## supplemental tables for "A technology-agnostic long-read analysis pipeline for transcriptome discovery and quantification": S3_PacBio_Brain_talon_read_annot.tsv (part 983 of 2562)

read_name	dataset	genome_build	chrom	read_start	read_end	strand	n_exons	read_length	gene_ID	transcript_ID	annot_gene_id	annot_transcript_id	annot_gene_name	annot_transcript_name	gene_novelty	transcript_novelty	ISM_subtype	fraction_As	custom_label	allelic_label	start_support	end_support
m54284U_191212_053548/4195034/ccs	PacBio_Hippocampus_Rep1	mm10_ERCC_SIRV	chr2	25224655	25222164	-	4	1547	3938	9719	ENSMUSG00000036752.4	ENSMUST00000043584.4	Tubb4b	Tubb4b-201	Known	Known	None	0.10000000149011612	None	None	None	None
m54284U_191212_053548/36634890/ccs	PacBio_Hippocampus_Rep1	mm10_ERCC_SIRV	chr15	89196464	89184818	-	20	1996	44055	113562	ENSMUSG00000015377.10	ENSMUST00000078953.8	Dennd6b	Dennd6b-201	Known	Known	None	0.20000000298023224	None	None	None	None
m54284U_191212_053548/107807781/ccs	PacBio_Hippocampus_Rep1	mm10_ERCC_SIRV	chr7	60005110	59983117	-	10	1309	21861	56772	ENSMUSG00000102252.5	ENSMUST00000059305.16	Snrpn	Snrpn-201	Known	Known	None	0.10000000149011612	None	None	None	None
m54284U_191212_053548/23986951/ccs	PacBio_Hippocampus_Rep1	mm10_ERCC_SIRV	chr5	100674231	100654753	-	6	1483	14788	338544	ENSMUSG00000029319.8	ENCODEMT000338544	Coq2	ENCODEMT000338544	Known	NIC	None	0.30000001192092896	None	None	None	None
m54284U_191109_043049/4982806/ccs	PacBio_Cortex_Rep2	mm10_ERCC_SIRV	chr9	57130772	57142203	+	26	3212	27888	72892	ENSMUSG00000032295.15	ENSMUST00000160147.7	Man2c1	Man2c1-211	Known	Known	None	0.25	None	None	None	None
m54284U_191109_043049/62589466/ccs	PacBio_Cortex_Rep2	mm10_ERCC_SIRV	chr6	113789941	113748289	-	11	2606	18445	338855	ENSMUSG00000030302.16	ENCODEMT000338855	Atp2b2	ENCODEMT000338855	Known	ISM	Suffix	0.699999988079071	None	None	None	None
m54284U_191107_221739/43780059/ccs	PacBio_Cortex_Rep1	mm10_ERCC_SIRV	chr3	127837429	127807014	-	10	2578	9623	25111	ENSMUSG00000074238.6	ENSMUST00000051737.7	Ap1ar	Ap1ar-201	Known	Known	None	0.30000001192092896	None	None	None	None
m54284U_191107_221739/171116828/ccs	PacBio_Cortex_Rep1	mm10_ERCC_SIRV	chr17	56075022	56068532	-	10	2311	47852	336973	ENSMUSG00000019578.11	ENCODEMT000336973	Ubxn6	ENCODEMT000336973	Known	NIC	None	0.10000000149011612	None	None	None	None
m54284U_191213_120042/114755076/ccs	PacBio_Hippocampus_Rep2	mm10_ERCC_SIRV	chr1	129613203	130219274	+	25	4881	2062	338856	ENSMUSG00000042581.14	ENCODEMT000338856	Thsd7b	ENCODEMT000338856	Known	ISM	Suffix	0.25	None	None	None	None
m54284U_191212_053548/138019183/ccs	PacBio_Hippocampus_Rep1	mm10_ERCC_SIRV	chr15	89196405	89184818	-	20	1937	44055	113562	ENSMUSG00000015377.10	ENSMUST00000078953.8	Dennd6b	Dennd6b-201	Known	Known	None	0.20000000298023224	None	None	None	None
m54284U_191109_043049/3408334/ccs	PacBio_Cortex_Rep2	mm10_ERCC_SIRV	chr13	117025418	116854919	-	26	2982	40045	103790	ENSMUSG00000021725.9	ENSMUST00000223949.1	Parp8	Parp8-203	Known	Known	None	0.4000000059604645	None	None	None	None
m54284U_191212_053548/4262121/ccs	PacBio_Hippocampus_Rep1	mm10_ERCC_SIRV	chr2	25224655	25222164	-	4	1547	3938	9719	ENSMUSG00000036752.4	ENSMUST00000043584.4	Tubb4b	Tubb4b-201	Known	Known	None	0.10000000149011612	None	None	None	None
m54284U_191109_043049/14616987/ccs	PacBio_Cortex_Rep2	mm10_ERCC_SIRV	chr9	57130772	57142211	+	26	3227	27888	72892	ENSMUSG00000032295.15	ENSMUST00000160147.7	Man2c1	Man2c1-211	Known	Known	None	0.10000000149011612	None	None	None	None
m54284U_191212_053548/108594794/ccs	PacBio_Hippocampus_Rep1	mm10_ERCC_SIRV	chr7	60005141	59983117	-	10	1340	21861	56772	ENSMUSG00000102252.5	ENSMUST00000059305.16	Snrpn	Snrpn-201	Known	Known	None	0.10000000149011612	None	None	None	None
m54284U_191213_120042/140446472/ccs	PacBio_Hippocampus_Rep2	mm10_ERCC_SIRV	chr11	62551504	62553211	+	2	1164	33232	87186	ENSMUSG00000019505.7	ENSMUST00000019649.3	Ubb	Ubb-201	Known	Known	None	0.25	None	None	None	None
m54284U_191212_053548/24773969/ccs	PacBio_Hippocampus_Rep1	mm10_ERCC_SIRV	chr5	100674226	100654724	-	7	1684	14788	38455	ENSMUSG00000029319.8	ENSMUST00000031262.8	Coq2	Coq2-201	Known	Known	None	0.30000001192092896	None	None	None	None
m54284U_191213_120042/139594455/ccs	PacBio_Hippocampus_Rep2	mm10_ERCC_SIRV	chr15	89196465	89184818	-	20	1997	44055	113562	ENSMUSG00000015377.10	ENSMUST00000078953.8	Dennd6b	Dennd6b-201	Known	Known	None	0.20000000298023224	None	None	None	None
m54284U_191109_043049/25035599/ccs	PacBio_Cortex_Rep2	mm10_ERCC_SIRV	chr9	57130772	57142206	+	27	3328	27888	338634	ENSMUSG00000032295.15	ENCODEMT000338634	Man2c1	ENCODEMT000338634	Known	NIC	None	0.15000000596046448	None	None	None	None
m54284U_191109_043049/12126211/ccs	PacBio_Cortex_Rep2	mm10_ERCC_SIRV	chr13	117024899	116854913	-	25	3412	40045	338835	ENSMUSG00000021725.9	ENCODEMT000338835	Parp8	ENCODEMT000338835	Known	ISM	Suffix	0.4000000059604645	None	None	None	None
m54284U_191107_221739/44826736/ccs	PacBio_Cortex_Rep1	mm10_ERCC_SIRV	chr3	127837443	127807014	-	9	2485	9623	25110	ENSMUSG00000074238.6	ENSMUST00000200409.4	Ap1ar	Ap1ar-210	Known	Known	None	0.30000001192092896	None	None	None	None
m54284U_191212_053548/5309378/ccs	PacBio_Hippocampus_Rep1	mm10_ERCC_SIRV	chr2	25224698	25222164	-	4	1590	3938	9719	ENSMUSG00000036752.4	ENSMUST00000043584.4	Tubb4b	Tubb4b-201	Known	Known	None	0.10000000149011612	None	None	None	None
m54284U_191212_053548/109052482/ccs	PacBio_Hippocampus_Rep1	mm10_ERCC_SIRV	chr7	60005114	59983117	-	11	1427	21861	332554	ENSMUSG00000102252.5	ENCODEMT000332554	Snrpn	ENCODEMT000332554	Known	NNC	None	0.10000000149011612	None	None	None	None
m54284U_191109_043049/63375597/ccs	PacBio_Cortex_Rep2	mm10_ERCC_SIRV	chr6	113891366	113748289	-	20	4274	18445	48290	ENSMUSG00000030302.16	ENSMUST00000089003.11	Atp2b2	Atp2b2-201	Known	Known	None	0.699999988079071	None	None	None	None
m54284U_191109_043049/42795430/ccs	PacBio_Cortex_Rep2	mm10_ERCC_SIRV	chr9	57130772	57142205	+	26	3221	27888	72892	ENSMUSG00000032295.15	ENSMUST00000160147.7	Man2c1	Man2c1-211	Known	Known	None	0.20000000298023224	None	None	None	None
m54284U_191107_221739/3737808/ccs	PacBio_Cortex_Rep1	mm10_ERCC_SIRV	chr15	89196428	89184821	-	19	2242	44055	338691	ENSMUSG00000015377.10	ENCODEMT000338691	Dennd6b	ENCODEMT000338691	Known	NIC	None	0.25	None	None	None	None
m54284U_191109_043049/25428126/ccs	PacBio_Cortex_Rep2	mm10_ERCC_SIRV	chr13	117025529	116854919	-	27	3006	40045	103789	ENSMUSG00000021725.9	ENSMUST00000022239.7	Parp8	Parp8-201	Known	Known	None	0.4000000059604645	None	None	None	None
m54284U_191212_053548/5769346/ccs	PacBio_Hippocampus_Rep1	mm10_ERCC_SIRV	chr2	25224654	25222164	-	4	1546	3938	9719	ENSMUSG00000036752.4	ENSMUST00000043584.4	Tubb4b	Tubb4b-201	Known	Known	None	0.10000000149011612	None	None	None	None
m54284U_191109_043049/27591712/ccs	PacBio_Cortex_Rep2	mm10_ERCC_SIRV	chr1	129628992	130219276	+	24	4612	2062	338857	ENSMUSG00000042581.14	ENCODEMT000338857	Thsd7b	ENCODEMT000338857	Known	ISM	Suffix	0.25	None	None	None	None
m54284U_191107_221739/179178276/ccs	PacBio_Cortex_Rep1	mm10_ERCC_SIRV	chr17	56074982	56068532	-	11	1416	47852	125029	ENSMUSG00000019578.11	ENSMUST00000019722.11	Ubxn6	Ubxn6-201	Known	Known	None	0.10000000149011612	None	None	None	None
m54284U_191107_221739/58395234/ccs	PacBio_Cortex_Rep1	mm10_ERCC_SIRV	chr3	127837440	127807014	-	9	2490	9623	25110	ENSMUSG00000074238.6	ENSMUST00000200409.4	Ap1ar	Ap1ar-210	Known	Known	None	0.30000001192092896	None	None	None	None
m54284U_191212_053548/25036015/ccs	PacBio_Hippocampus_Rep1	mm10_ERCC_SIRV	chr5	100674270	100654753	-	6	1522	14788	338544	ENSMUSG00000029319.8	ENCODEMT000338544	Coq2	ENCODEMT000338544	Known	NIC	None	0.30000001192092896	None	None	None	None
m54284U_191212_053548/109577219/ccs	PacBio_Hippocampus_Rep1	mm10_ERCC_SIRV	chr7	60005110	59983117	-	10	1309	21861	56772	ENSMUSG00000102252.5	ENSMUST00000059305.16	Snrpn	Snrpn-201	Known	Known	None	0.10000000149011612	None	None	None	None
m54284U_191109_043049/53477608/ccs	PacBio_Cortex_Rep2	mm10_ERCC_SIRV	chr9	57130772	57142211	+	26	3227	27888	72892	ENSMUSG00000032295.15	ENSMUST00000160147.7	Man2c1	Man2c1-211	Known	Known	None	0.10000000149011612	None	None	None	None
m54284U_191107_221739/4522556/ccs	PacBio_Cortex_Rep1	mm10_ERCC_SIRV	chr15	89196467	89184820	-	20	2286	44055	338392	ENSMUSG00000015377.10	ENCODEMT000338392	Dennd6b	ENCODEMT000338392	Known	NIC	None	0.25	None	None	None	None
m54284U_191109_043049/64620476/ccs	PacBio_Cortex_Rep2	mm10_ERCC_SIRV	chr6	113813907	113748289	-	18	3353	18445	338858	ENSMUSG00000030302.16	ENCODEMT000338858	Atp2b2	ENCODEMT000338858	Known	NIC	None	0.699999988079071	None	None	None	None
m54284U_191109_043049/25823723/ccs	PacBio_Cortex_Rep2	mm10_ERCC_SIRV	chr13	117024790	116854913	-	26	3223	40045	338838	ENSMUSG00000021725.9	ENCODEMT000338838	Parp8	ENCODEMT000338838	Known	NNC	None	0.4000000059604645	None	None	None	None
m54284U_191212_053548/6095931/ccs	PacBio_Hippocampus_Rep1	mm10_ERCC_SIRV	chr2	25224655	25222164	-	4	1547	3938	9719	ENSMUSG00000036752.4	ENSMUST00000043584.4	Tubb4b	Tubb4b-201	Known	Known	None	0.10000000149011612	None	None	None	None
m54284U_191109_043049/29819833/ccs	PacBio_Cortex_Rep2	mm10_ERCC_SIRV	chr13	117024761	116854919	-	25	3248	40045	338859	ENSMUSG00000021725.9	ENCODEMT000338859	Parp8	ENCODEMT000338859	Known	NNC	None	0.4000000059604645	None	None	None	None
m54284U_191109_043049/62718671/ccs	PacBio_Cortex_Rep2	mm10_ERCC_SIRV	chr9	57130779	57142205	+	26	4178	27888	338571	ENSMUSG00000032295.15	ENCODEMT000338571	Man2c1	ENCODEMT000338571	Known	NIC	None	0.20000000298023224	None	None	None	None
m54284U_191212_053548/110166905/ccs	PacBio_Hippocampus_Rep1	mm10_ERCC_SIRV	chr7	60005142	59983117	-	10	1341	21861	56772	ENSMUSG00000102252.5	ENSMUST00000059305.16	Snrpn	Snrpn-201	Known	Known	None	0.10000000149011612	None	None	None	None
m54284U_191107_221739/58655914/ccs	PacBio_Cortex_Rep1	mm10_ERCC_SIRV	chr3	127837453	127807014	-	9	2503	9623	25110	ENSMUSG00000074238.6	ENSMUST00000200409.4	Ap1ar	Ap1ar-210	Known	Known	None	0.30000001192092896	None	None	None	None
m54284U_191213_120042/140771830/ccs	PacBio_Hippocampus_Rep2	mm10_ERCC_SIRV	chr11	62551504	62553210	+	2	1163	33232	87186	ENSMUSG00000019505.7	ENSMUST00000019649.3	Ubb	Ubb-201	Known	Known	None	0.25	None	None	None	None
m54284U_191107_221739/7473315/ccs	PacBio_Cortex_Rep1	mm10_ERCC_SIRV	chr15	89196496	89184819	-	18	2431	44055	338317	ENSMUSG00000015377.10	ENCODEMT000338317	Dennd6b	ENCODEMT000338317	Known	NIC	None	0.25	None	None	None	None
m54284U_191109_043049/66061359/ccs	PacBio_Cortex_Rep2	mm10_ERCC_SIRV	chr9	57130791	57142207	+	26	3201	27888	338525	ENSMUSG00000032295.15	ENCODEMT000338525	Man2c1	ENCODEMT000338525	Known	NIC	None	0.15000000596046448	None	None	None	None
m54284U_191212_053548/27198898/ccs	PacBio_Hippocampus_Rep1	mm10_ERCC_SIRV	chr5	100674236	100654724	-	7	1694	14788	338612	ENSMUSG00000029319.8	ENCODEMT000338612	Coq2	ENCODEMT000338612	Known	NNC	None	0.30000001192092896	None	None	None	None
m54284U_191212_053548/6686292/ccs	PacBio_Hippocampus_Rep1	mm10_ERCC_SIRV	chr2	25224655	25222164	-	4	1547	3938	9719	ENSMUSG00000036752.4	ENSMUST00000043584.4	Tubb4b	Tubb4b-201	Known	Known	None	0.10000000149011612	None	None	None	None
m54284U_191109_043049/70059336/ccs	PacBio_Cortex_Rep2	mm10_ERCC_SIRV	chr6	113891327	113748289	-	20	4235	18445	48290	ENSMUSG00000030302.16	ENSMUST00000089003.11	Atp2b2	Atp2b2-201	Known	Known	None	0.699999988079071	None	None	None	None
m54284U_191109_043049/32572650/ccs	PacBio_Cortex_Rep2	mm10_ERCC_SIRV	chr13	116925045	116854919	-	21	2487	40045	338860	ENSMUSG00000021725.9	ENCODEMT000338860	Parp8	ENCODEMT000338860	Known	ISM	Suffix	0.4000000059604645	None	None	None	None
m54284U_191212_053548/110626010/ccs	PacBio_Hippocampus_Rep1	mm10_ERCC_SIRV	chr7	60005110	59983117	-	10	1309	21861	56772	ENSMUSG00000102252.5	ENSMUST00000059305.16	Snrpn	Snrpn-201	Known	Known	None	0.10000000149011612	None	None	None	None
m54284U_191212_053548/100075171/ccs	PacBio_Hippocampus_Rep1	mm10_ERCC_SIRV	chr1	129678091	130219273	+	22	4356	2062	338861	ENSMUSG00000042581.14	ENCODEMT000338861	Thsd7b	ENCODEMT000338861	Known	ISM	Suffix	0.20000000298023224	None	None	None	None
m54284U_191109_043049/5636426/ccs	PacBio_Cortex_Rep2	mm10_ERCC_SIRV	chr17	56075016	56068532	-	9	2384	47852	336893	ENSMUSG00000019578.11	ENCODEMT000336893	Ubxn6	ENCODEMT000336893	Known	NIC	None	0.10000000149011612	None	None	None	None
m54284U_191109_043049/68158235/ccs	PacBio_Cortex_Rep2	mm10_ERCC_SIRV	chr9	57130772	57142207	+	26	3223	27888	72892	ENSMUSG00000032295.15	ENSMUST00000160147.7	Man2c1	Man2c1-211	Known	Known	None	0.15000000596046448	None	None	None	None
m54284U_191107_221739/71764066/ccs	PacBio_Cortex_Rep1	mm10_ERCC_SIRV	chr3	127837453	127807014	-	9	2503	9623	25110	ENSMUSG00000074238.6	ENSMUST00000200409.4	Ap1ar	Ap1ar-210	Known	Known	None	0.30000001192092896	None	None	None	None
m54284U_191107_221739/15401985/ccs	PacBio_Cortex_Rep1	mm10_ERCC_SIRV	chr15	89196467	89184819	-	18	2402	44055	338317	ENSMUSG00000015377.10	ENCODEMT000338317	Dennd6b	ENCODEMT000338317	Known	NIC	None	0.25	None	None	None	None
m54284U_191109_043049/70322279/ccs	PacBio_Cortex_Rep2	mm10_ERCC_SIRV	chr6	113891378	113748289	-	22	4442	18445	338318	ENSMUSG00000030302.16	ENCODEMT000338318	Atp2b2	ENCODEMT000338318	Known	NNC	None	0.699999988079071	None	None	None	None
m54284U_191212_053548/7604562/ccs	PacBio_Hippocampus_Rep1	mm10_ERCC_SIRV	chr2	25224637	25222164	-	4	1529	3938	9719	ENSMUSG00000036752.4	ENSMUST00000043584.4	Tubb4b	Tubb4b-201	Known	Known	None	0.10000000149011612	None	None	None	None
m54284U_191212_053548/110627058/ccs	PacBio_Hippocampus_Rep1	mm10_ERCC_SIRV	chr7	60005111	59983117	-	10	1310	21861	56772	ENSMUSG00000102252.5	ENSMUST00000059305.16	Snrpn	Snrpn-201	Known	Known	None	0.10000000149011612	None	None	None	None
m54284U_191109_043049/69994529/ccs	PacBio_Cortex_Rep2	mm10_ERCC_SIRV	chr9	57130772	57142204	+	26	3220	27888	72892	ENSMUSG00000032295.15	ENSMUST00000160147.7	Man2c1	Man2c1-211	Known	Known	None	0.20000000298023224	None	None	None	None
m54284U_191212_053548/27592884/ccs	PacBio_Hippocampus_Rep1	mm10_ERCC_SIRV	chr5	100674298	100654753	-	6	1550	14788	338544	ENSMUSG00000029319.8	ENCODEMT000338544	Coq2	ENCODEMT000338544	Known	NIC	None	0.30000001192092896	None	None	None	None
m54284U_191107_221739/17304197/ccs	PacBio_Cortex_Rep1	mm10_ERCC_SIRV	chr15	89196477	89184819	-	19	2100	44055	338315	ENSMUSG00000015377.10	ENCODEMT000338315	Dennd6b	ENCODEMT000338315	Known	NIC	None	0.25	None	None	None	None
m54284U_191212_053548/7995469/ccs	PacBio_Hippocampus_Rep1	mm10_ERCC_SIRV	chr2	25224655	25222164	-	4	1547	3938	9719	ENSMUSG00000036752.4	ENSMUST00000043584.4	Tubb4b	Tubb4b-201	Known	Known	None	0.10000000149011612	None	None	None	None
m54284U_191109_043049/73007188/ccs	PacBio_Cortex_Rep2	mm10_ERCC_SIRV	chr9	57130772	57142206	+	26	3222	27888	72892	ENSMUSG00000032295.15	ENSMUST00000160147.7	Man2c1	Man2c1-211	Known	Known	None	0.20000000298023224	None	None	None	None
m54284U_191107_221739/79823502/ccs	PacBio_Cortex_Rep1	mm10_ERCC_SIRV	chr3	127837441	127807014	-	9	2491	9623	25110	ENSMUSG00000074238.6	ENSMUST00000200409.4	Ap1ar	Ap1ar-210	Known	Known	None	0.30000001192092896	None	None	None	None
m54284U_191109_043049/71500301/ccs	PacBio_Cortex_Rep2	mm10_ERCC_SIRV	chr6	113805515	113748289	-	15	2976	18445	338311	ENSMUSG00000030302.16	ENCODEMT000338311	Atp2b2	ENCODEMT000338311	Known	ISM	Suffix	0.699999988079071	None	None	None	None
m54284U_191109_043049/36964498/ccs	PacBio_Cortex_Rep2	mm10_ERCC_SIRV	chr13	117025733	116854919	-	26	3143	40045	338862	ENSMUSG00000021725.9	ENCODEMT000338862	Parp8	ENCODEMT000338862	Known	NIC	None	0.4000000059604645	None	None	None	None
m54284U_191109_043049/74778131/ccs	PacBio_Cortex_Rep2	mm10_ERCC_SIRV	chr6	113891327	113748289	-	20	4232	18445	338863	ENSMUSG00000030302.16	ENCODEMT000338863	Atp2b2	ENCODEMT000338863	Known	NNC	None	0.699999988079071	None	None	None	None
m54284U_191212_053548/112265344/ccs	PacBio_Hippocampus_Rep1	mm10_ERCC_SIRV	chr7	60005110	59983117	-	10	1309	21861	56772	ENSMUSG00000102252.5	ENSMUST00000059305.16	Snrpn	Snrpn-201	Known	Known	None	0.10000000149011612	None	None	None	None
m54284U_191213_120042/140772696/ccs	PacBio_Hippocampus_Rep2	mm10_ERCC_SIRV	chr11	62551504	62553210	+	2	1163	33232	87186	ENSMUSG00000019505.7	ENSMUST00000019649.3	Ubb	Ubb-201	Known	Known	None	0.25	None	None	None	None
m54284U_191107_221739/94701750/ccs	PacBio_Cortex_Rep1	mm10_ERCC_SIRV	chr3	127808409	127807014	-	1	1396	9623	25112	ENSMUSG00000074238.6	ENSMUST00000198626.1	Ap1ar	Ap1ar-207	Known	Known	None	0.30000001192092896	None	None	None	None
m54284U_191109_043049/25495915/ccs	PacBio_Cortex_Rep2	mm10_ERCC_SIRV	chr17	56074996	56068532	-	11	1430	47852	125029	ENSMUSG00000019578.11	ENSMUST00000019722.11	Ubxn6	Ubxn6-201	Known	Known	None	0.10000000149011612	None	None	None	None
m54284U_191107_221739/20186134/ccs	PacBio_Cortex_Rep1	mm10_ERCC_SIRV	chr15	89196456	89184819	-	19	2079	44055	338315	ENSMUSG00000015377.10	ENCODEMT000338315	Dennd6b	ENCODEMT000338315	Known	NIC	None	0.25	None	None	None	None
m54284U_191212_053548/8784349/ccs	PacBio_Hippocampus_Rep1	mm10_ERCC_SIRV	chr2	25224560	25222164	-	4	1452	3938	9719	ENSMUSG00000036752.4	ENSMUST00000043584.4	Tubb4b	Tubb4b-201	Known	Known	None	0.10000000149011612	None	None	None	None
m54284U_191212_053548/139789449/ccs	PacBio_Hippocampus_Rep1	mm10_ERCC_SIRV	chr1	129678165	130219279	+	22	4243	2062	338861	ENSMUSG00000042581.14	ENCODEMT000338861	Thsd7b	ENCODEMT000338861	Known	ISM	Suffix	0.25	None	None	None	None
m54284U_191212_053548/27854313/ccs	PacBio_Hippocampus_Rep1	mm10_ERCC_SIRV	chr5	100674259	100654753	-	6	1511	14788	338544	ENSMUSG00000029319.8	ENCODEMT000338544	Coq2	ENCODEMT000338544	Known	NIC	None	0.30000001192092896	None	None	None	None
m54284U_191109_043049/75696198/ccs	PacBio_Cortex_Rep2	mm10_ERCC_SIRV	chr9	57130772	57142206	+	24	3931	27888	338864	ENSMUSG00000032295.15	ENCODEMT000338864	Man2c1	ENCODEMT000338864	Known	NIC	None	0.20000000298023224	None	None	None	None
m54284U_191109_043049/39651512/ccs	PacBio_Cortex_Rep2	mm10_ERCC_SIRV	chr13	116922681	116854913	-	20	2410	40045	338850	ENSMUSG00000021725.9	ENCODEMT000338850	Parp8	ENCODEMT000338850	Known	ISM	Suffix	0.4000000059604645	None	None	None	None
m54284U_191212_053548/9504824/ccs	PacBio_Hippocampus_Rep1	mm10_ERCC_SIRV	chr2	25224658	25222164	-	4	1550	3938	9719	ENSMUSG00000036752.4	ENSMUST00000043584.4	Tubb4b	Tubb4b-201	Known	Known	None	0.10000000149011612	None	None	None	None
m54284U_191212_053548/112591752/ccs	PacBio_Hippocampus_Rep1	mm10_ERCC_SIRV	chr7	60005103	59983117	-	10	1302	21861	56772	ENSMUSG00000102252.5	ENSMUST00000059305.16	Snrpn	Snrpn-201	Known	Known	None	0.10000000149011612	None	None	None	None
m54284U_191107_221739/20514633/ccs	PacBio_Cortex_Rep1	mm10_ERCC_SIRV	chr15	89196457	89184819	-	19	2080	44055	338315	ENSMUSG00000015377.10	ENCODEMT000338315	Dennd6b	ENCODEMT000338315	Known	NIC	None	0.25	None	None	None	None
m54284U_191109_043049/77793608/ccs	PacBio_Cortex_Rep2	mm10_ERCC_SIRV	chr6	113891307	113748289	-	20	4215	18445	48290	ENSMUSG00000030302.16	ENSMUST00000089003.11	Atp2b2	Atp2b2-201	Known	Known	None	0.699999988079071	None	None	None	None
m54284U_191109_043049/77004863/ccs	PacBio_Cortex_Rep2	mm10_ERCC_SIRV	chr9	57130772	57142206	+	26	3222	27888	72892	ENSMUSG00000032295.15	ENSMUST00000160147.7	Man2c1	Man2c1-211	Known	Known	None	0.20000000298023224	None	None	None	None
m54284U_191212_053548/28510796/ccs	PacBio_Hippocampus_Rep1	mm10_ERCC_SIRV	chr5	100674235	100654724	-	7	1693	14788	38455	ENSMUSG00000029319.8	ENSMUST00000031262.8	Coq2	Coq2-201	Known	Known	None	0.30000001192092896	None	None	None	None
m54284U_191107_221739/96208040/ccs	PacBio_Cortex_Rep1	mm10_ERCC_SIRV	chr3	127812344	127807014	-	2	1869	9623	338865	ENSMUSG00000074238.6	ENCODEMT000338865	Ap1ar	ENCODEMT000338865	Known	ISM	Suffix	0.30000001192092896	None	None	None	None
m54284U_191212_053548/147718836/ccs	PacBio_Hippocampus_Rep1	mm10_ERCC_SIRV	chr1	129702079	129699964	-	1	2116	72607	338866	ENCODEMG000072607	ENCODEMT000338866	ENCODEMG000072607	ENCODEMT000338866	Antisense	Antisense	None	1.0	None	None	None	None
m54284U_191109_043049/47055413/ccs	PacBio_Cortex_Rep2	mm10_ERCC_SIRV	chr13	117024943	116854913	-	26	3376	40045	338838	ENSMUSG00000021725.9	ENCODEMT000338838	Parp8	ENCODEMT000338838	Known	NNC	None	0.4000000059604645	None	None	None	None
m54284U_191109_043049/89262603/ccs	PacBio_Cortex_Rep2	mm10_ERCC_SIRV	chr9	57130772	57142209	+	23	3473	27888	338867	ENSMUSG00000032295.15	ENCODEMT000338867	Man2c1	ENCODEMT000338867	Known	NIC	None	0.15000000596046448	None	None	None	None
m54284U_191212_053548/112855853/ccs	PacBio_Hippocampus_Rep1	mm10_ERCC_SIRV	chr7	60005133	59983117	-	10	1332	21861	56772	ENSMUSG00000102252.5	ENSMUST00000059305.16	Snrpn	Snrpn-201	Known	Known	None	0.10000000149011612	None	None	None	None
m54284U_191107_221739/23724667/ccs	PacBio_Cortex_Rep1	mm10_ERCC_SIRV	chr15	89196469	89184819	-	19	2092	44055	338315	ENSMUSG00000015377.10	ENCODEMT000338315	Dennd6b	ENCODEMT000338315	Known	NIC	None	0.25	None	None	None	None
m54284U_191109_043049/80609917/ccs	PacBio_Cortex_Rep2	mm10_ERCC_SIRV	chr6	113891327	113748289	-	20	4235	18445	48290	ENSMUSG00000030302.16	ENSMUST00000089003.11	Atp2b2	Atp2b2-201	Known	Known	None	0.699999988079071	None	None	None	None
m54284U_191109_043049/52953677/ccs	PacBio_Cortex_Rep2	mm10_ERCC_SIRV	chr17	56074959	56068532	-	11	1393	47852	125029	ENSMUSG00000019578.11	ENSMUST00000019722.11	Ubxn6	Ubxn6-201	Known	Known	None	0.10000000149011612	None	None	None	None
m54284U_191212_053548/10420921/ccs	PacBio_Hippocampus_Rep1	mm10_ERCC_SIRV	chr2	25224234	25222166	-	2	1507	3938	337049	ENSMUSG00000036752.4	ENCODEMT000337049	Tubb4b	ENCODEMT000337049	Known	ISM	Suffix	0.10000000149011612	None	None	None	None
m54284U_191213_120042/141035532/ccs	PacBio_Hippocampus_Rep2	mm10_ERCC_SIRV	chr11	62551504	62553212	+	2	1165	33232	87186	ENSMUSG00000019505.7	ENSMUST00000019649.3	Ubb	Ubb-201	Known	Known	None	0.30000001192092896	None	None	None	None
m54284U_191212_053548/10617545/ccs	PacBio_Hippocampus_Rep1	mm10_ERCC_SIRV	chr2	25223072	25222164	-	1	766	3938	337015	ENSMUSG00000036752.4	ENCODEMT000337015	Tubb4b	ENCODEMT000337015	Known	Genomic	None	0.10000000149011612	None	None	None	None
m54284U_191107_221739/98764777/ccs	PacBio_Cortex_Rep1	mm10_ERCC_SIRV	chr3	127808219	127807014	-	1	1206	9623	25112	ENSMUSG00000074238.6	ENSMUST00000198626.1	Ap1ar	Ap1ar-207	Known	Known	None	0.30000001192092896	None	None	None	None
m54284U_191212_053548/113704996/ccs	PacBio_Hippocampus_Rep1	mm10_ERCC_SIRV	chr7	60005079	59983117	-	11	1353	21861	332106	ENSMUSG00000102252.5	ENCODEMT000332106	Snrpn	ENCODEMT000332106	Known	NNC	None	0.10000000149011612	None	None	None	None
m54284U_191107_221739/24249230/ccs	PacBio_Cortex_Rep1	mm10_ERCC_SIRV	chr15	89196469	89184819	-	20	2000	44055	113562	ENSMUSG00000015377.10	ENSMUST00000078953.8	Dennd6b	Dennd6b-201	Known	Known	None	0.25	None	None	None	None
m54284U_191109_043049/48956871/ccs	PacBio_Cortex_Rep2	mm10_ERCC_SIRV	chr13	117024821	116854913	-	25	3334	40045	338835	ENSMUSG00000021725.9	ENCODEMT000338835	Parp8	ENCODEMT000338835	Known	ISM	Suffix	0.4000000059604645	None	None	None	None
m54284U_191212_053548/32506463/ccs	PacBio_Hippocampus_Rep1	mm10_ERCC_SIRV	chr5	100674234	100654724	-	7	1692	14788	38455	ENSMUSG00000029319.8	ENSMUST00000031262.8	Coq2	Coq2-201	Known	Known	None	0.30000001192092896	None	None	None	None
m54284U_191213_120042/80675546/ccs	PacBio_Hippocampus_Rep2	mm10_ERCC_SIRV	chr1	129703802	129699964	-	1	3839	72607	338866	ENCODEMG000072607	ENCODEMT000338866	ENCODEMG000072607	ENCODEMT000338866	Antisense	Antisense	None	1.0	None	None	None	None
m54284U_191109_043049/92146036/ccs	PacBio_Cortex_Rep2	mm10_ERCC_SIRV	chr9	57130772	57142209	+	26	3225	27888	72892	ENSMUSG00000032295.15	ENSMUST00000160147.7	Man2c1	Man2c1-211	Known	Known	None	0.15000000596046448	None	None	None	None
m54284U_191212_053548/10944817/ccs	PacBio_Hippocampus_Rep1	mm10_ERCC_SIRV	chr2	25224655	25222164	-	4	1547	3938	9719	ENSMUSG00000036752.4	ENSMUST00000043584.4	Tubb4b	Tubb4b-201	Known	Known	None	0.10000000149011612	None	None	None	None
m54284U_191109_043049/82313376/ccs	PacBio_Cortex_Rep2	mm10_ERCC_SIRV	chr6	113789881	113748289	-	14	2680	18445	338868	ENSMUSG00000030302.16	ENCODEMT000338868	Atp2b2	ENCODEMT000338868	Known	ISM	Suffix	0.699999988079071	None	None	None	None
m54284U_191109_043049/92408477/ccs	PacBio_Cortex_Rep2	mm10_ERCC_SIRV	chr9	57130772	57142211	+	26	3227	27888	72892	ENSMUSG00000032295.15	ENSMUST00000160147.7	Man2c1	Man2c1-211	Known	Known	None	0.10000000149011612	None	None	None	None
m54284U_191212_053548/113901708/ccs	PacBio_Hippocampus_Rep1	mm10_ERCC_SIRV	chr7	60005125	59983117	-	10	1324	21861	56772	ENSMUSG00000102252.5	ENSMUST00000059305.16	Snrpn	Snrpn-201	Known	Known	None	0.10000000149011612	None	None	None	None
m54284U_191109_043049/49415232/ccs	PacBio_Cortex_Rep2	mm10_ERCC_SIRV	chr13	117025439	116854919	-	25	2875	40045	338869	ENSMUSG00000021725.9	ENCODEMT000338869	Parp8	ENCODEMT000338869	Known	NIC	None	0.4000000059604645	None	None	None	None
m54284U_191107_221739/99027263/ccs	PacBio_Cortex_Rep1	mm10_ERCC_SIRV	chr3	127837444	127807014	-	9	2494	9623	25110	ENSMUSG00000074238.6	ENSMUST00000200409.4	Ap1ar	Ap1ar-210	Known	Known	None	0.30000001192092896	None	None	None	None
m54284U_191107_221739/31263498/ccs	PacBio_Cortex_Rep1	mm10_ERCC_SIRV	chr15	89196418	89184818	-	15	2929	44055	338478	ENSMUSG00000015377.10	ENCODEMT000338478	Dennd6b	ENCODEMT000338478	Known	NIC	None	0.25	None	None	None	None
m54284U_191109_043049/100664903/ccs	PacBio_Cortex_Rep2	mm10_ERCC_SIRV	chr9	57130735	57142207	+	25	3117	27888	338502	ENSMUSG00000032295.15	ENCODEMT000338502	Man2c1	ENCODEMT000338502	Known	NIC	None	0.20000000298023224	None	None	None	None
m54284U_191212_053548/32769691/ccs	PacBio_Hippocampus_Rep1	mm10_ERCC_SIRV	chr5	100674209	100654724	-	7	1667	14788	38455	ENSMUSG00000029319.8	ENSMUST00000031262.8	Coq2	Coq2-201	Known	Known	None	0.30000001192092896	None	None	None	None
m54284U_191109_043049/88737593/ccs	PacBio_Cortex_Rep2	mm10_ERCC_SIRV	chr6	113934684	113748289	-	21	4452	18445	338870	ENSMUSG00000030302.16	ENCODEMT000338870	Atp2b2	ENCODEMT000338870	Known	NNC	None	0.699999988079071	None	None	None	None
m54284U_191212_053548/11274765/ccs	PacBio_Hippocampus_Rep1	mm10_ERCC_SIRV	chr2	25224656	25222164	-	2	2192	3938	9720	ENSMUSG00000036752.4	ENSMUST00000145607.1	Tubb4b	Tubb4b-202	Known	Known	None	0.10000000149011612	None	None	None	None
m54284U_191109_043049/63832392/ccs	PacBio_Cortex_Rep2	mm10_ERCC_SIRV	chr17	56075019	56068532	-	11	1453	47852	125029	ENSMUSG00000019578.11	ENSMUST00000019722.11	Ubxn6	Ubxn6-201	Known	Known	None	0.10000000149011612	None	None	None	None
m54284U_191212_053548/113902030/ccs	PacBio_Hippocampus_Rep1	mm10_ERCC_SIRV	chr7	60005145	59983117	-	10	1344	21861	56772	ENSMUSG00000102252.5	ENSMUST00000059305.16	Snrpn	Snrpn-201	Known	Known	None	0.10000000149011612	None	None	None	None
m54284U_191109_043049/101385374/ccs	PacBio_Cortex_Rep2	mm10_ERCC_SIRV	chr9	57130772	57142206	+	26	3222	27888	72892	ENSMUSG00000032295.15	ENSMUST00000160147.7	Man2c1	Man2c1-211	Known	Known	None	0.20000000298023224	None	None	None	None
m54284U_191107_221739/34538690/ccs	PacBio_Cortex_Rep1	mm10_ERCC_SIRV	chr15	89196453	89184819	-	19	2076	44055	338315	ENSMUSG00000015377.10	ENCODEMT000338315	Dennd6b	ENCODEMT000338315	Known	NIC	None	0.25	None	None	None	None
m54284U_191213_120042/141100861/ccs	PacBio_Hippocampus_Rep2	mm10_ERCC_SIRV	chr11	62551504	62553210	+	2	1163	33232	87186	ENSMUSG00000019505.7	ENSMUST00000019649.3	Ubb	Ubb-201	Known	Known	None	0.25	None	None	None	None
m54284U_191107_221739/116130243/ccs	PacBio_Cortex_Rep1	mm10_ERCC_SIRV	chr3	127837424	127807014	-	10	2573	9623	25111	ENSMUSG00000074238.6	ENSMUST00000051737.7	Ap1ar	Ap1ar-201	Known	Known	None	0.30000001192092896	None	None	None	None
m54284U_191109_043049/65800826/ccs	PacBio_Cortex_Rep2	mm10_ERCC_SIRV	chr13	117024875	116854913	-	25	3388	40045	338835	ENSMUSG00000021725.9	ENCODEMT000338835	Parp8	ENCODEMT000338835	Known	ISM	Suffix	0.4000000059604645	None	None	None	None
m54284U_191212_053548/13241020/ccs	PacBio_Hippocampus_Rep1	mm10_ERCC_SIRV	chr2	25224659	25222164	-	4	1551	3938	9719	ENSMUSG00000036752.4	ENSMUST00000043584.4	Tubb4b	Tubb4b-201	Known	Known	None	0.10000000149011612	None	None	None	None
m54284U_191212_053548/84608913/ccs	PacBio_Hippocampus_Rep1	mm10_ERCC_SIRV	chr1	129758462	130051402	+	9	3034	2062	338871	ENSMUSG00000042581.14	ENCODEMT000338871	Thsd7b	ENCODEMT000338871	Known	ISM	Suffix	0.05000000074505806	None	None	None	None
m54284U_191109_043049/107217201/ccs	PacBio_Cortex_Rep2	mm10_ERCC_SIRV	chr9	57130772	57142209	+	26	3225	27888	72892	ENSMUSG00000032295.15	ENSMUST00000160147.7	Man2c1	Man2c1-211	Known	Known	None	0.15000000596046448	None	None	None	None
m54284U_191109_043049/92668194/ccs	PacBio_Cortex_Rep2	mm10_ERCC_SIRV	chr6	113842485	113748289	-	19	4007	18445	338321	ENSMUSG00000030302.16	ENCODEMT000338321	Atp2b2	ENCODEMT000338321	Known	ISM	Suffix	0.699999988079071	None	None	None	None
m54284U_191212_053548/114622767/ccs	PacBio_Hippocampus_Rep1	mm10_ERCC_SIRV	chr7	60047996	59983117	-	13	1941	21861	338872	ENSMUSG00000102252.5	ENCODEMT000338872	Snrpn	ENCODEMT000338872	Known	NIC	None	0.10000000149011612	None	None	None	None
m54284U_191109_043049/68681980/ccs	PacBio_Cortex_Rep2	mm10_ERCC_SIRV	chr13	117025702	116854919	-	27	3179	40045	103789	ENSMUSG00000021725.9	ENSMUST00000022239.7	Parp8	Parp8-201	Known	Known	None	0.4000000059604645	None	None	None	None
m54284U_191212_053548/34735933/ccs	PacBio_Hippocampus_Rep1	mm10_ERCC_SIRV	chr5	100674277	100654753	-	6	1529	14788	338544	ENSMUSG00000029319.8	ENCODEMT000338544	Coq2	ENCODEMT000338544	Known	NIC	None	0.30000001192092896	None	None	None	None
m54284U_191107_221739/47842756/ccs	PacBio_Cortex_Rep1	mm10_ERCC_SIRV	chr15	89196440	89184819	-	18	2375	44055	338317	ENSMUSG00000015377.10	ENCODEMT000338317	Dennd6b	ENCODEMT000338317	Known	NIC	None	0.25	None	None	None	None
m54284U_191109_043049/113377670/ccs	PacBio_Cortex_Rep2	mm10_ERCC_SIRV	chr9	57130772	57142207	+	26	3223	27888	72892	ENSMUSG00000032295.15	ENSMUST00000160147.7	Man2c1	Man2c1-211	Known	Known	None	0.15000000596046448	None	None	None	None
m54284U_191107_221739/123143690/ccs	PacBio_Cortex_Rep1	mm10_ERCC_SIRV	chr3	127837438	127807014	-	9	2488	9623	25110	ENSMUSG00000074238.6	ENSMUST00000200409.4	Ap1ar	Ap1ar-210	Known	Known	None	0.30000001192092896	None	None	None	None
m54284U_191212_053548/14811743/ccs	PacBio_Hippocampus_Rep1	mm10_ERCC_SIRV	chr2	25224668	25222164	-	4	1560	3938	9719	ENSMUSG00000036752.4	ENSMUST00000043584.4	Tubb4b	Tubb4b-201	Known	Known	None	0.10000000149011612	None	None	None	None
m54284U_191109_043049/128255338/ccs	PacBio_Cortex_Rep2	mm10_ERCC_SIRV	chr9	57130772	57142203	+	26	3233	27888	338873	ENSMUSG00000032295.15	ENCODEMT000338873	Man2c1	ENCODEMT000338873	Known	NNC	None	0.25	None	None	None	None
m54284U_191109_043049/66128289/ccs	PacBio_Cortex_Rep2	mm10_ERCC_SIRV	chr17	56075016	56068532	-	11	1450	47852	125029	ENSMUSG00000019578.11	ENSMUST00000019722.11	Ubxn6	Ubxn6-201	Known	Known	None	0.10000000149011612	None	None	None	None
m54284U_191107_221739/52495295/ccs	PacBio_Cortex_Rep1	mm10_ERCC_SIRV	chr15	89196459	89184819	-	20	1990	44055	113562	ENSMUSG00000015377.10	ENSMUST00000078953.8	Dennd6b	Dennd6b-201	Known	Known	None	0.25	None	None	None	None
m54284U_191109_043049/72024935/ccs	PacBio_Cortex_Rep2	mm10_ERCC_SIRV	chr13	117025529	116854919	-	27	3006	40045	103789	ENSMUSG00000021725.9	ENSMUST00000022239.7	Parp8	Parp8-201	Known	Known	None	0.4000000059604645	None	None	None	None
m54284U_191109_043049/93127884/ccs	PacBio_Cortex_Rep2	mm10_ERCC_SIRV	chr6	113891344	113748289	-	20	4252	18445	48290	ENSMUSG00000030302.16	ENSMUST00000089003.11	Atp2b2	Atp2b2-201	Known	Known	None	0.699999988079071	None	None	None	None
m54284U_191109_043049/130156671/ccs	PacBio_Cortex_Rep2	mm10_ERCC_SIRV	chr9	57130779	57142205	+	26	4178	27888	338571	ENSMUSG00000032295.15	ENCODEMT000338571	Man2c1	ENCODEMT000338571	Known	NIC	None	0.20000000298023224	None	None	None	None
m54284U_191212_053548/114887109/ccs	PacBio_Hippocampus_Rep1	mm10_ERCC_SIRV	chr7	60005148	59983117	-	10	1347	21861	56772	ENSMUSG00000102252.5	ENSMUST00000059305.16	Snrpn	Snrpn-201	Known	Known	None	0.10000000149011612	None	None	None	None
m54284U_191213_120042/70648038/ccs	PacBio_Hippocampus_Rep2	mm10_ERCC_SIRV	chr1	129790431	129788384	-	1	1986	72608	338874	ENCODEMG000072608	ENCODEMT000338874	ENCODEMG000072608	ENCODEMT000338874	Antisense	Antisense	None	1.0	None	None	None	None
m54284U_191212_053548/14877639/ccs	PacBio_Hippocampus_Rep1	mm10_ERCC_SIRV	chr2	25224601	25222164	-	4	1493	3938	9719	ENSMUSG00000036752.4	ENSMUST00000043584.4	Tubb4b	Tubb4b-201	Known	Known	None	0.10000000149011612	None	None	None	None
m54284U_191212_053548/34931608/ccs	PacBio_Hippocampus_Rep1	mm10_ERCC_SIRV	chr5	100674206	100654724	-	7	1664	14788	38455	ENSMUSG00000029319.8	ENSMUST00000031262.8	Coq2	Coq2-201	Known	Known	None	0.30000001192092896	None	None	None	None
m54284U_191107_221739/128911437/ccs	PacBio_Cortex_Rep1	mm10_ERCC_SIRV	chr3	127837444	127807014	-	10	2593	9623	25111	ENSMUSG00000074238.6	ENSMUST00000051737.7	Ap1ar	Ap1ar-201	Known	Known	None	0.30000001192092896	None	None	None	None
m54284U_191213_120042/141165407/ccs	PacBio_Hippocampus_Rep2	mm10_ERCC_SIRV	chr11	62551504	62554269	+	2	2222	33232	87186	ENSMUSG00000019505.7	ENSMUST00000019649.3	Ubb	Ubb-201	Known	Known	None	0.3499999940395355	None	None	None	None
m54284U_191109_043049/81398374/ccs	PacBio_Cortex_Rep2	mm10_ERCC_SIRV	chr13	117025496	116854913	-	26	3102	40045	338862	ENSMUSG00000021725.9	ENCODEMT000338862	Parp8	ENCODEMT000338862	Known	NIC	None	0.4000000059604645	None	None	None	None
m54284U_191109_043049/142870469/ccs	PacBio_Cortex_Rep2	mm10_ERCC_SIRV	chr9	57130772	57142209	+	26	3225	27888	72892	ENSMUSG00000032295.15	ENSMUST00000160147.7	Man2c1	Man2c1-211	Known	Known	None	0.15000000596046448	None	None	None	None
m54284U_191107_221739/57017495/ccs	PacBio_Cortex_Rep1	mm10_ERCC_SIRV	chr15	89196457	89184819	-	19	2080	44055	338315	ENSMUSG00000015377.10	ENCODEMT000338315	Dennd6b	ENCODEMT000338315	Known	NIC	None	0.25	None	None	None	None
m54284U_191212_053548/115343952/ccs	PacBio_Hippocampus_Rep1	mm10_ERCC_SIRV	chr7	60005106	59983117	-	10	1305	21861	56772	ENSMUSG00000102252.5	ENSMUST00000059305.16	Snrpn	Snrpn-201	Known	Known	None	0.10000000149011612	None	None	None	None
m54284U_191212_053548/15403389/ccs	PacBio_Hippocampus_Rep1	mm10_ERCC_SIRV	chr2	25224655	25222164	-	4	1547	3938	9719	ENSMUSG00000036752.4	ENSMUST00000043584.4	Tubb4b	Tubb4b-201	Known	Known	None	0.10000000149011612	None	None	None	None
m54284U_191213_120042/134152275/ccs	PacBio_Hippocampus_Rep2	mm10_ERCC_SIRV	chr1	129790439	129788384	-	1	2029	72608	338874	ENCODEMG000072608	ENCODEMT000338874	ENCODEMG000072608	ENCODEMT000338874	Antisense	Antisense	None	1.0	None	None	None	None
m54284U_191109_043049/119275960/ccs	PacBio_Cortex_Rep2	mm10_ERCC_SIRV	chr17	56075012	56068532	-	11	1446	47852	125029	ENSMUSG00000019578.11	ENSMUST00000019722.11	Ubxn6	Ubxn6-201	Known	Known	None	0.10000000149011612	None	None	None	None
m54284U_191109_043049/153617934/ccs	PacBio_Cortex_Rep2	mm10_ERCC_SIRV	chr9	57130772	57142207	+	26	3223	27888	72892	ENSMUSG00000032295.15	ENSMUST00000160147.7	Man2c1	Man2c1-211	Known	Known	None	0.15000000596046448	None	None	None	None
m54284U_191109_043049/112985497/ccs	PacBio_Cortex_Rep2	mm10_ERCC_SIRV	chr13	117025684	116854919	-	26	3248	40045	103790	ENSMUSG00000021725.9	ENSMUST00000223949.1	Parp8	Parp8-203	Known	Known	None	0.4000000059604645	None	None	None	None
m54284U_191212_053548/36045503/ccs	PacBio_Hippocampus_Rep1	mm10_ERCC_SIRV	chr5	100674257	100654724	-	7	1715	14788	38455	ENSMUSG00000029319.8	ENSMUST00000031262.8	Coq2	Coq2-201	Known	Known	None	0.30000001192092896	None	None	None	None
m54284U_191109_043049/93521707/ccs	PacBio_Cortex_Rep2	mm10_ERCC_SIRV	chr6	113760816	113748289	-	5	1211	18445	338297	ENSMUSG00000030302.16	ENCODEMT000338297	Atp2b2	ENCODEMT000338297	Known	ISM	Suffix	0.699999988079071	None	None	None	None
m54284U_191213_120042/153224676/ccs	PacBio_Hippocampus_Rep2	mm10_ERCC_SIRV	chr1	129790381	129788384	-	1	1971	72608	338874	ENCODEMG000072608	ENCODEMT000338874	ENCODEMG000072608	ENCODEMT000338874	Antisense	Antisense	None	1.0	None	None	None	None
m54284U_191107_221739/140771909/ccs	PacBio_Cortex_Rep1	mm10_ERCC_SIRV	chr3	127820781	127807016	-	6	2120	9623	338708	ENSMUSG00000074238.6	ENCODEMT000338708	Ap1ar	ENCODEMT000338708	Known	ISM	Suffix	0.30000001192092896	None	None	None	None
m54284U_191107_221739/58591505/ccs	PacBio_Cortex_Rep1	mm10_ERCC_SIRV	chr15	89196495	89184819	-	20	2291	44055	338875	ENSMUSG00000015377.10	ENCODEMT000338875	Dennd6b	ENCODEMT000338875	Known	NIC	None	0.25	None	None	None	None
m54284U_191109_043049/153946323/ccs	PacBio_Cortex_Rep2	mm10_ERCC_SIRV	chr9	57130772	57142208	+	26	3224	27888	72892	ENSMUSG00000032295.15	ENSMUST00000160147.7	Man2c1	Man2c1-211	Known	Known	None	0.15000000596046448	None	None	None	None
m54284U_191212_053548/116262821/ccs	PacBio_Hippocampus_Rep1	mm10_ERCC_SIRV	chr7	60047974	59983141	-	12	1801	21861	333365	ENSMUSG00000102252.5	ENCODEMT000333365	Snrpn	ENCODEMT000333365	Known	NIC	None	0.10000000149011612	None	None	None	None
m54284U_191212_053548/18350518/ccs	PacBio_Hippocampus_Rep1	mm10_ERCC_SIRV	chr2	25224654	25222164	-	4	1546	3938	9719	ENSMUSG00000036752.4	ENSMUST00000043584.4	Tubb4b	Tubb4b-201	Known	Known	None	0.10000000149011612	None	None	None	None
m54284U_191109_043049/123078375/ccs	PacBio_Cortex_Rep2	mm10_ERCC_SIRV	chr13	117025683	116854919	-	26	3247	40045	103790	ENSMUSG00000021725.9	ENSMUST00000223949.1	Parp8	Parp8-203	Known	Known	None	0.4000000059604645	None	None	None	None
m54284U_191109_043049/175703989/ccs	PacBio_Cortex_Rep2	mm10_ERCC_SIRV	chr9	57130772	57142204	+	26	3220	27888	72892	ENSMUSG00000032295.15	ENSMUST00000160147.7	Man2c1	Man2c1-211	Known	Known	None	0.20000000298023224	None	None	None	None
m54284U_191109_043049/94046621/ccs	PacBio_Cortex_Rep2	mm10_ERCC_SIRV	chr6	113814154	113748289	-	17	3424	18445	338303	ENSMUSG00000030302.16	ENCODEMT000338303	Atp2b2	ENCODEMT000338303	Known	ISM	Suffix	0.699999988079071	None	None	None	None
m54284U_191212_053548/36177387/ccs	PacBio_Hippocampus_Rep1	mm10_ERCC_SIRV	chr5	100674259	100654724	-	7	1717	14788	38455	ENSMUSG00000029319.8	ENSMUST00000031262.8	Coq2	Coq2-201	Known	Known	None	0.30000001192092896	None	None	None	None
m54284U_191109_043049/175899135/ccs	PacBio_Cortex_Rep2	mm10_ERCC_SIRV	chr9	57130772	57142207	+	26	3215	27888	72892	ENSMUSG00000032295.15	ENSMUST00000160147.7	Man2c1	Man2c1-211	Known	Known	None	0.15000000596046448	None	None	None	None
m54284U_191212_053548/18416707/ccs	PacBio_Hippocampus_Rep1	mm10_ERCC_SIRV	chr2	25224655	25222164	-	4	1547	3938	9719	ENSMUSG00000036752.4	ENSMUST00000043584.4	Tubb4b	Tubb4b-201	Known	Known	None	0.10000000149011612	None	None	None	None
m54284U_191212_053548/118096041/ccs	PacBio_Hippocampus_Rep1	mm10_ERCC_SIRV	chr7	60005110	59983117	-	10	1309	21861	56772	ENSMUSG00000102252.5	ENSMUST00000059305.16	Snrpn	Snrpn-201	Known	Known	None	0.10000000149011612	None	None	None	None
m54284U_191107_221739/151126346/ccs	PacBio_Cortex_Rep1	mm10_ERCC_SIRV	chr3	127837428	127807014	-	9	2478	9623	25110	ENSMUSG00000074238.6	ENSMUST00000200409.4	Ap1ar	Ap1ar-210	Known	Known	None	0.30000001192092896	None	None	None	None
m54284U_191109_043049/123996194/ccs	PacBio_Cortex_Rep2	mm10_ERCC_SIRV	chr13	117025691	116854919	-	27	3168	40045	103789	ENSMUSG00000021725.9	ENSMUST00000022239.7	Parp8	Parp8-201	Known	Known	None	0.4000000059604645	None	None	None	None
m54284U_191107_221739/59704287/ccs	PacBio_Cortex_Rep1	mm10_ERCC_SIRV	chr15	89196465	89184819	-	17	2520	44055	338876	ENSMUSG00000015377.10	ENCODEMT000338876	Dennd6b	ENCODEMT000338876	Known	NIC	None	0.25	None	None	None	None
m54284U_191109_043049/143853559/ccs	PacBio_Cortex_Rep2	mm10_ERCC_SIRV	chr17	56074993	56068532	-	11	1427	47852	125029	ENSMUSG00000019578.11	ENSMUST00000019722.11	Ubxn6	Ubxn6-201	Known	Known	None	0.10000000149011612	None	None	None	None
m54284U_191213_120042/141361169/ccs	PacBio_Hippocampus_Rep2	mm10_ERCC_SIRV	chr11	62551504	62553205	+	2	1158	33232	87186	ENSMUSG00000019505.7	ENSMUST00000019649.3	Ubb	Ubb-201	Known	Known	None	0.30000001192092896	None	None	None	None
m54284U_191213_120042/128321894/ccs	PacBio_Hippocampus_Rep2	mm10_ERCC_SIRV	chr1	129816704	130219275	+	18	3592	2062	338877	ENSMUSG00000042581.14	ENCODEMT000338877	Thsd7b	ENCODEMT000338877	Known	ISM	Suffix	0.25	None	None	None	None
m54284U_191212_053548/1377731/ccs	PacBio_Hippocampus_Rep1	mm10_ERCC_SIRV	chr9	57130772	57142206	+	26	3222	27888	72892	ENSMUSG00000032295.15	ENSMUST00000160147.7	Man2c1	Man2c1-211	Known	Known	None	0.20000000298023224	None	None	None	None
m54284U_191109_043049/125504282/ccs	PacBio_Cortex_Rep2	mm10_ERCC_SIRV	chr13	117024438	116854919	-	25	2823	40045	338878	ENSMUSG00000021725.9	ENCODEMT000338878	Parp8	ENCODEMT000338878	Known	NIC	None	0.4000000059604645	None	None	None	None
m54284U_191109_043049/94700906/ccs	PacBio_Cortex_Rep2	mm10_ERCC_SIRV	chr6	113891328	113748289	-	20	4236	18445	48290	ENSMUSG00000030302.16	ENSMUST00000089003.11	Atp2b2	Atp2b2-201	Known	Known	None	0.699999988079071	None	None	None	None
m54284U_191212_053548/118686821/ccs	PacBio_Hippocampus_Rep1	mm10_ERCC_SIRV	chr7	60005111	59983117	-	10	1310	21861	56772	ENSMUSG00000102252.5	ENSMUST00000059305.16	Snrpn	Snrpn-201	Known	Known	None	0.10000000149011612	None	None	None	None
m54284U_191212_053548/19597295/ccs	PacBio_Hippocampus_Rep1	mm10_ERCC_SIRV	chr2	25224655	25222164	-	4	1547	3938	9719	ENSMUSG00000036752.4	ENSMUST00000043584.4	Tubb4b	Tubb4b-201	Known	Known	None	0.10000000149011612	None	None	None	None
m54284U_191212_053548/37817057/ccs	PacBio_Hippocampus_Rep1	mm10_ERCC_SIRV	chr5	100674224	100654724	-	7	1682	14788	38455	ENSMUSG00000029319.8	ENSMUST00000031262.8	Coq2	Coq2-201	Known	Known	None	0.30000001192092896	None	None	None	None
m54284U_191109_043049/136446697/ccs	PacBio_Cortex_Rep2	mm10_ERCC_SIRV	chr13	117025301	116854919	-	26	2910	40045	338879	ENSMUSG00000021725.9	ENCODEMT000338879	Parp8	ENCODEMT000338879	Known	NNC	None	0.4000000059604645	None	None	None	None
m54284U_191212_053548/7145330/ccs	PacBio_Hippocampus_Rep1	mm10_ERCC_SIRV	chr9	57130772	57142206	+	26	3222	27888	72892	ENSMUSG00000032295.15	ENSMUST00000160147.7	Man2c1	Man2c1-211	Known	Known	None	0.20000000298023224	None	None	None	None
m54284U_191107_221739/152832635/ccs	PacBio_Cortex_Rep1	mm10_ERCC_SIRV	chr3	127837433	127807014	-	9	2483	9623	25110	ENSMUSG00000074238.6	ENSMUST00000200409.4	Ap1ar	Ap1ar-210	Known	Known	None	0.30000001192092896	None	None	None	None
m54284U_191107_221739/60032808/ccs	PacBio_Cortex_Rep1	mm10_ERCC_SIRV	chr15	89196470	89184819	-	19	2093	44055	338315	ENSMUSG00000015377.10	ENCODEMT000338315	Dennd6b	ENCODEMT000338315	Known	NIC	None	0.25	None	None	None	None
m54284U_191109_043049/141559041/ccs	PacBio_Cortex_Rep2	mm10_ERCC_SIRV	chr13	117025701	116854919	-	26	3089	40045	338880	ENSMUSG00000021725.9	ENCODEMT000338880	Parp8	ENCODEMT000338880	Known	NIC	None	0.4000000059604645	None	None	None	None
m54284U_191212_053548/121703102/ccs	PacBio_Hippocampus_Rep1	mm10_ERCC_SIRV	chr7	60005103	59983117	-	10	1302	21861	56772	ENSMUSG00000102252.5	ENSMUST00000059305.16	Snrpn	Snrpn-201	Known	Known	None	0.10000000149011612	None	None	None	None
m54284U_191212_053548/20251379/ccs	PacBio_Hippocampus_Rep1	mm10_ERCC_SIRV	chr2	25224656	25222162	-	4	1548	3938	337811	ENSMUSG00000036752.4	ENCODEMT000337811	Tubb4b	ENCODEMT000337811	Known	NNC	None	0.10000000149011612	None	None	None	None
m54284U_191212_053548/19532430/ccs	PacBio_Hippocampus_Rep1	mm10_ERCC_SIRV	chr9	57130772	57142209	+	26	3225	27888	72892	ENSMUSG00000032295.15	ENSMUST00000160147.7	Man2c1	Man2c1-211	Known	Known	None	0.15000000596046448	None	None	None	None
m54284U_191109_043049/98173257/ccs	PacBio_Cortex_Rep2	mm10_ERCC_SIRV	chr6	113891366	113748289	-	20	4274	18445	48290	ENSMUSG00000030302.16	ENSMUST00000089003.11	Atp2b2	Atp2b2-201	Known	Known	None	0.699999988079071	None	None	None	None
m54284U_191109_043049/151454054/ccs	PacBio_Cortex_Rep2	mm10_ERCC_SIRV	chr17	56075014	56068532	-	11	1448	47852	125029	ENSMUSG00000019578.11	ENSMUST00000019722.11	Ubxn6	Ubxn6-201	Known	Known	None	0.10000000149011612	None	None	None	None
m54284U_191107_221739/64489358/ccs	PacBio_Cortex_Rep1	mm10_ERCC_SIRV	chr15	89196477	89184819	-	20	2008	44055	113562	ENSMUSG00000015377.10	ENSMUST00000078953.8	Dennd6b	Dennd6b-201	Known	Known	None	0.25	None	None	None	None
m54284U_191212_053548/38930674/ccs	PacBio_Hippocampus_Rep1	mm10_ERCC_SIRV	chr5	100674262	100654723	-	7	1876	14788	338637	ENSMUSG00000029319.8	ENCODEMT000338637	Coq2	ENCODEMT000338637	Known	NIC	None	0.30000001192092896	None	None	None	None
m54284U_191107_221739/158860248/ccs	PacBio_Cortex_Rep1	mm10_ERCC_SIRV	chr3	127837452	127807014	-	9	2502	9623	25110	ENSMUSG00000074238.6	ENSMUST00000200409.4	Ap1ar	Ap1ar-210	Known	Known	None	0.30000001192092896	None	None	None	None
m54284U_191109_043049/145688768/ccs	PacBio_Cortex_Rep2	mm10_ERCC_SIRV	chr13	117025978	116854919	-	28	3072	40045	338881	ENSMUSG00000021725.9	ENCODEMT000338881	Parp8	ENCODEMT000338881	Known	NNC	None	0.4000000059604645	None	None	None	None
m54284U_191212_053548/23463763/ccs	PacBio_Hippocampus_Rep1	mm10_ERCC_SIRV	chr9	57130772	57142206	+	26	3222	27888	72892	ENSMUSG00000032295.15	ENSMUST00000160147.7	Man2c1	Man2c1-211	Known	Known	None	0.20000000298023224	None	None	None	None
m54284U_191212_053548/122684391/ccs	PacBio_Hippocampus_Rep1	mm10_ERCC_SIRV	chr7	60005106	59983117	-	10	1305	21861	56772	ENSMUSG00000102252.5	ENSMUST00000059305.16	Snrpn	Snrpn-201	Known	Known	None	0.10000000149011612	None	None	None	None
m54284U_191212_053548/20644175/ccs	PacBio_Hippocampus_Rep1	mm10_ERCC_SIRV	chr2	25224655	25222164	-	4	1547	3938	9719	ENSMUSG00000036752.4	ENSMUST00000043584.4	Tubb4b	Tubb4b-201	Known	Known	None	0.10000000149011612	None	None	None	None
m54284U_191213_120042/141361686/ccs	PacBio_Hippocampus_Rep2	mm10_ERCC_SIRV	chr11	62551504	62553210	+	2	1163	33232	87186	ENSMUSG00000019505.7	ENSMUST00000019649.3	Ubb	Ubb-201	Known	Known	None	0.25	None	None	None	None
m54284U_191109_043049/98370837/ccs	PacBio_Cortex_Rep2	mm10_ERCC_SIRV	chr6	114042326	113748289	-	24	4528	18445	338882	ENSMUSG00000030302.16	ENCODEMT000338882	Atp2b2	ENCODEMT000338882	Known	NIC	None	0.699999988079071	None	None	None	None
m54284U_191212_053548/56820942/ccs	PacBio_Hippocampus_Rep1	mm10_ERCC_SIRV	chr9	57130772	57142206	+	26	3222	27888	72892	ENSMUSG00000032295.15	ENSMUST00000160147.7	Man2c1	Man2c1-211	Known	Known	None	0.20000000298023224	None	None	None	None
m54284U_191107_221739/68027443/ccs	PacBio_Cortex_Rep1	mm10_ERCC_SIRV	chr15	89196466	89184819	-	17	2576	44055	338883	ENSMUSG00000015377.10	ENCODEMT000338883	Dennd6b	ENCODEMT000338883	Known	NIC	None	0.25	None	None	None	None
m54284U_191107_221739/160500082/ccs	PacBio_Cortex_Rep1	mm10_ERCC_SIRV	chr3	127837435	127807014	-	9	2485	9623	25110	ENSMUSG00000074238.6	ENSMUST00000200409.4	Ap1ar	Ap1ar-210	Known	Known	None	0.30000001192092896	None	None	None	None
m54284U_191109_043049/169805471/ccs	PacBio_Cortex_Rep2	mm10_ERCC_SIRV	chr13	117024940	116854913	-	25	3453	40045	338835	ENSMUSG00000021725.9	ENCODEMT000338835	Parp8	ENCODEMT000338835	Known	ISM	Suffix	0.4000000059604645	None	None	None	None
m54284U_191212_053548/123471458/ccs	PacBio_Hippocampus_Rep1	mm10_ERCC_SIRV	chr7	60005166	59983117	-	10	1365	21861	56772	ENSMUSG00000102252.5	ENSMUST00000059305.16	Snrpn	Snrpn-201	Known	Known	None	0.10000000149011612	None	None	None	None
m54284U_191212_053548/21037623/ccs	PacBio_Hippocampus_Rep1	mm10_ERCC_SIRV	chr2	25224655	25222164	-	4	1547	3938	9719	ENSMUSG00000036752.4	ENSMUST00000043584.4	Tubb4b	Tubb4b-201	Known	Known	None	0.10000000149011612	None	None	None	None
m54284U_191212_053548/39717245/ccs	PacBio_Hippocampus_Rep1	mm10_ERCC_SIRV	chr5	100674235	100654724	-	7	1693	14788	38455	ENSMUSG00000029319.8	ENSMUST00000031262.8	Coq2	Coq2-201	Known	Known	None	0.30000001192092896	None	None	None	None
m54284U_191212_053548/66651559/ccs	PacBio_Hippocampus_Rep1	mm10_ERCC_SIRV	chr9	57130772	57142211	+	26	3227	27888	72892	ENSMUSG00000032295.15	ENSMUST00000160147.7	Man2c1	Man2c1-211	Known	Known	None	0.10000000149011612	None	None	None	None
m54284U_191109_043049/103745676/ccs	PacBio_Cortex_Rep2	mm10_ERCC_SIRV	chr6	113891366	113748289	-	20	4274	18445	48290	ENSMUSG00000030302.16	ENSMUST00000089003.11	Atp2b2	Atp2b2-201	Known	Known	None	0.699999988079071	None	None	None	None
m54284U_191212_053548/3408713/ccs	PacBio_Hippocampus_Rep1	mm10_ERCC_SIRV	chr17	56074998	56068532	-	11	1432	47852	125029	ENSMUSG00000019578.11	ENSMUST00000019722.11	Ubxn6	Ubxn6-201	Known	Known	None	0.10000000149011612	None	None	None	None
m54284U_191107_221739/68485609/ccs	PacBio_Cortex_Rep1	mm10_ERCC_SIRV	chr15	89191030	89184819	-	17	1783	44055	338884	ENSMUSG00000015377.10	ENCODEMT000338884	Dennd6b	ENCODEMT000338884	Known	ISM	Suffix	0.25	None	None	None	None
m54284U_191212_053548/77661628/ccs	PacBio_Hippocampus_Rep1	mm10_ERCC_SIRV	chr9	57130772	57142209	+	26	3225	27888	72892	ENSMUSG00000032295.15	ENSMUST00000160147.7	Man2c1	Man2c1-211	Known	Known	None	0.15000000596046448	None	None	None	None
m54284U_191107_221739/162138172/ccs	PacBio_Cortex_Rep1	mm10_ERCC_SIRV	chr3	127837434	127807014	-	9	2484	9623	25110	ENSMUSG00000074238.6	ENSMUST00000200409.4	Ap1ar	Ap1ar-210	Known	Known	None	0.30000001192092896	None	None	None	None
m54284U_191212_053548/124061141/ccs	PacBio_Hippocampus_Rep1	mm10_ERCC_SIRV	chr7	60005100	59983117	-	10	1299	21861	56772	ENSMUSG00000102252.5	ENSMUST00000059305.16	Snrpn	Snrpn-201	Known	Known	None	0.10000000149011612	None	None	None	None
m54284U_191212_053548/21564125/ccs	PacBio_Hippocampus_Rep1	mm10_ERCC_SIRV	chr2	25224655	25222164	-	4	1547	3938	9719	ENSMUSG00000036752.4	ENSMUST00000043584.4	Tubb4b	Tubb4b-201	Known	Known	None	0.10000000149011612	None	None	None	None
m54284U_191109_043049/174916449/ccs	PacBio_Cortex_Rep2	mm10_ERCC_SIRV	chr13	116858348	116854919	-	1	3430	40045	338885	ENSMUSG00000021725.9	ENCODEMT000338885	Parp8	ENCODEMT000338885	Known	Genomic	None	0.4000000059604645	None	None	None	None
m54284U_191213_120042/25429127/ccs	PacBio_Hippocampus_Rep2	mm10_ERCC_SIRV	chr1	129822643	129825248	+	1	2606	2062	338886	ENSMUSG00000042581.14	ENCODEMT000338886	Thsd7b	ENCODEMT000338886	Known	Genomic	None	0.75	None	None	None	None
m54284U_191109_043049/104793433/ccs	PacBio_Cortex_Rep2	mm10_ERCC_SIRV	chr6	113891328	113748289	-	20	4236	18445	48290	ENSMUSG00000030302.16	ENSMUST00000089003.11	Atp2b2	Atp2b2-201	Known	Known	None	0.699999988079071	None	None	None	None
m54284U_191107_221739/162268354/ccs	PacBio_Cortex_Rep1	mm10_ERCC_SIRV	chr3	127808392	127807014	-	1	1379	9623	25112	ENSMUSG00000074238.6	ENSMUST00000198626.1	Ap1ar	Ap1ar-207	Known	Known	None	0.30000001192092896	None	None	None	None
m54284U_191212_053548/85918692/ccs	PacBio_Hippocampus_Rep1	mm10_ERCC_SIRV	chr9	57130772	57142207	+	26	3223	27888	72892	ENSMUSG00000032295.15	ENSMUST00000160147.7	Man2c1	Man2c1-211	Known	Known	None	0.15000000596046448	None	None	None	None
m54284U_191212_053548/40503091/ccs	PacBio_Hippocampus_Rep1	mm10_ERCC_SIRV	chr5	100674297	100654753	-	6	1549	14788	338544	ENSMUSG00000029319.8	ENCODEMT000338544	Coq2	ENCODEMT000338544	Known	NIC	None	0.30000001192092896	None	None	None	None
m54284U_191213_120042/141493217/ccs	PacBio_Hippocampus_Rep2	mm10_ERCC_SIRV	chr11	62551504	62553206	+	2	1159	33232	87186	ENSMUSG00000019505.7	ENSMUST00000019649.3	Ubb	Ubb-201	Known	Known	None	0.30000001192092896	None	None	None	None
m54284U_191107_221739/70190527/ccs	PacBio_Cortex_Rep1	mm10_ERCC_SIRV	chr15	89196635	89184819	-	20	2166	44055	113562	ENSMUSG00000015377.10	ENSMUST00000078953.8	Dennd6b	Dennd6b-201	Known	Known	None	0.25	None	None	None	None
m54284U_191212_053548/125176649/ccs	PacBio_Hippocampus_Rep1	mm10_ERCC_SIRV	chr7	60048002	59983117	-	10	1332	21861	332032	ENSMUSG00000102252.5	ENCODEMT000332032	Snrpn	ENCODEMT000332032	Known	NIC	None	0.10000000149011612	None	None	None	None
m54284U_191212_053548/21826295/ccs	PacBio_Hippocampus_Rep1	mm10_ERCC_SIRV	chr2	25224546	25222164	-	3	1397	3938	337017	ENSMUSG00000036752.4	ENCODEMT000337017	Tubb4b	ENCODEMT000337017	Known	ISM	Suffix	0.10000000149011612	None	None	None	None
m54284U_191212_053548/52365618/ccs	PacBio_Hippocampus_Rep1	mm10_ERCC_SIRV	chr17	56074991	56068532	-	11	1425	47852	125029	ENSMUSG00000019578.11	ENSMUST00000019722.11	Ubxn6	Ubxn6-201	Known	Known	None	0.10000000149011612	None	None	None	None
m54284U_191109_043049/104924002/ccs	PacBio_Cortex_Rep2	mm10_ERCC_SIRV	chr6	113891276	113748289	-	20	4184	18445	48290	ENSMUSG00000030302.16	ENSMUST00000089003.11	Atp2b2	Atp2b2-201	Known	Known	None	0.699999988079071	None	None	None	None
m54284U_191109_043049/174917932/ccs	PacBio_Cortex_Rep2	mm10_ERCC_SIRV	chr13	117024804	116854913	-	25	3317	40045	338835	ENSMUSG00000021725.9	ENCODEMT000338835	Parp8	ENCODEMT000338835	Known	ISM	Suffix	0.4000000059604645	None	None	None	None
m54284U_191212_053548/88868075/ccs	PacBio_Hippocampus_Rep1	mm10_ERCC_SIRV	chr9	57130772	57142205	+	26	3221	27888	72892	ENSMUSG00000032295.15	ENSMUST00000160147.7	Man2c1	Man2c1-211	Known	Known	None	0.20000000298023224	None	None	None	None
m54284U_191107_221739/165020124/ccs	PacBio_Cortex_Rep1	mm10_ERCC_SIRV	chr3	127837428	127807014	-	9	2478	9623	25110	ENSMUSG00000074238.6	ENSMUST00000200409.4	Ap1ar	Ap1ar-210	Known	Known	None	0.30000001192092896	None	None	None	None
m54284U_191107_221739/70648939/ccs	PacBio_Cortex_Rep1	mm10_ERCC_SIRV	chr15	89196421	89184819	-	18	2394	44055	338368	ENSMUSG00000015377.10	ENCODEMT000338368	Dennd6b	ENCODEMT000338368	Known	NIC	None	0.25	None	None	None	None
m54284U_191212_053548/22022705/ccs	PacBio_Hippocampus_Rep1	mm10_ERCC_SIRV	chr2	25224655	25222164	-	4	1547	3938	9719	ENSMUSG00000036752.4	ENSMUST00000043584.4	Tubb4b	Tubb4b-201	Known	Known	None	0.10000000149011612	None	None	None	None
m54284U_191212_053548/90899003/ccs	PacBio_Hippocampus_Rep1	mm10_ERCC_SIRV	chr9	57130772	57142209	+	26	3225	27888	72892	ENSMUSG00000032295.15	ENSMUST00000160147.7	Man2c1	Man2c1-211	Known	Known	None	0.15000000596046448	None	None	None	None
m54284U_191109_043049/147261642/ccs	PacBio_Cortex_Rep2	mm10_ERCC_SIRV	chr1	129832624	129831265	-	1	1360	72609	338887	ENCODEMG000072609	ENCODEMT000338887	ENCODEMG000072609	ENCODEMT000338887	Antisense	Antisense	None	1.0	None	None	None	None
m54284U_191212_053548/41878889/ccs	PacBio_Hippocampus_Rep1	mm10_ERCC_SIRV	chr5	100674259	100654724	-	7	1717	14788	38455	ENSMUSG00000029319.8	ENSMUST00000031262.8	Coq2	Coq2-201	Known	Known	None	0.30000001192092896	None	None	None	None
m54284U_191212_053548/126224180/ccs	PacBio_Hippocampus_Rep1	mm10_ERCC_SIRV	chr7	60005110	59983117	-	10	1309	21861	56772	ENSMUSG00000102252.5	ENSMUST00000059305.16	Snrpn	Snrpn-201	Known	Known	None	0.10000000149011612	None	None	None	None
m54284U_191212_053548/852036/ccs	PacBio_Hippocampus_Rep1	mm10_ERCC_SIRV	chr13	117024654	116854913	-	25	3167	40045	338835	ENSMUSG00000021725.9	ENCODEMT000338835	Parp8	ENCODEMT000338835	Known	ISM	Suffix	0.4000000059604645	None	None	None	None
m54284U_191109_043049/105578918/ccs	PacBio_Cortex_Rep2	mm10_ERCC_SIRV	chr6	113891327	113748289	-	20	4235	18445	48290	ENSMUSG00000030302.16	ENSMUST00000089003.11	Atp2b2	Atp2b2-201	Known	Known	None	0.699999988079071	None	None	None	None
m54284U_191212_053548/13239920/ccs	PacBio_Hippocampus_Rep1	mm10_ERCC_SIRV	chr13	117024787	116854919	-	25	3102	40045	338888	ENSMUSG00000021725.9	ENCODEMT000338888	Parp8	ENCODEMT000338888	Known	NNC	None	0.4000000059604645	None	None	None	None
m54284U_191107_221739/165349616/ccs	PacBio_Cortex_Rep1	mm10_ERCC_SIRV	chr3	127837444	127807014	-	9	2494	9623	25110	ENSMUSG00000074238.6	ENSMUST00000200409.4	Ap1ar	Ap1ar-210	Known	Known	None	0.30000001192092896	None	None	None	None
m54284U_191107_221739/73796186/ccs	PacBio_Cortex_Rep1	mm10_ERCC_SIRV	chr15	89196416	89184819	-	18	1979	44055	113567	ENSMUSG00000015377.10	ENSMUST00000230823.1	Dennd6b	Dennd6b-206	Known	Known	None	0.25	None	None	None	None
m54284U_191212_053548/22415783/ccs	PacBio_Hippocampus_Rep1	mm10_ERCC_SIRV	chr2	25224670	25222164	-	4	1562	3938	9719	ENSMUSG00000036752.4	ENSMUST00000043584.4	Tubb4b	Tubb4b-201	Known	Known	None	0.10000000149011612	None	None	None	None
m54284U_191212_053548/93980313/ccs	PacBio_Hippocampus_Rep1	mm10_ERCC_SIRV	chr9	57130772	57142209	+	26	3225	27888	72892	ENSMUSG00000032295.15	ENSMUST00000160147.7	Man2c1	Man2c1-211	Known	Known	None	0.15000000596046448	None	None	None	None
m54284U_191212_053548/65079786/ccs	PacBio_Hippocampus_Rep1	mm10_ERCC_SIRV	chr17	56075037	56068532	-	11	1471	47852	125029	ENSMUSG00000019578.11	ENSMUST00000019722.11	Ubxn6	Ubxn6-201	Known	Known	None	0.10000000149011612	None	None	None	None
m54284U_191213_120042/141755415/ccs	PacBio_Hippocampus_Rep2	mm10_ERCC_SIRV	chr11	62551504	62553204	+	2	1157	33232	87186	ENSMUSG00000019505.7	ENSMUST00000019649.3	Ubb	Ubb-201	Known	Known	None	0.30000001192092896	None	None	None	None
m54284U_191109_043049/121309621/ccs	PacBio_Cortex_Rep2	mm10_ERCC_SIRV	chr6	113891395	113748289	-	22	4459	18445	338318	ENSMUSG00000030302.16	ENCODEMT000338318	Atp2b2	ENCODEMT000338318	Known	NNC	None	0.699999988079071	None	None	None	None
m54284U_191212_053548/114427399/ccs	PacBio_Hippocampus_Rep1	mm10_ERCC_SIRV	chr9	57130772	57142209	+	26	3225	27888	72892	ENSMUSG00000032295.15	ENSMUST00000160147.7	Man2c1	Man2c1-211	Known	Known	None	0.15000000596046448	None	None	None	None
m54284U_191212_053548/127862191/ccs	PacBio_Hippocampus_Rep1	mm10_ERCC_SIRV	chr7	60005118	59983117	-	10	1313	21861	332132	ENSMUSG00000102252.5	ENCODEMT000332132	Snrpn	ENCODEMT000332132	Known	NNC	None	0.10000000149011612	None	None	None	None
m54284U_191212_053548/1836723/ccs	PacBio_Hippocampus_Rep1	mm10_ERCC_SIRV	chr1	129834042	129831265	-	1	2768	72609	338887	ENCODEMG000072609	ENCODEMT000338887	ENCODEMG000072609	ENCODEMT000338887	Antisense	Antisense	None	1.0	None	None	None	None
m54284U_191107_221739/81461713/ccs	PacBio_Cortex_Rep1	mm10_ERCC_SIRV	chr15	89196462	89184820	-	20	2281	44055	338392	ENSMUSG00000015377.10	ENCODEMT000338392	Dennd6b	ENCODEMT000338392	Known	NIC	None	0.25	None	None	None	None
m54284U_191212_053548/22545174/ccs	PacBio_Hippocampus_Rep1	mm10_ERCC_SIRV	chr2	25224656	25222164	-	4	1548	3938	9719	ENSMUSG00000036752.4	ENSMUST00000043584.4	Tubb4b	Tubb4b-201	Known	Known	None	0.10000000149011612	None	None	None	None
m54284U_191212_053548/44435870/ccs	PacBio_Hippocampus_Rep1	mm10_ERCC_SIRV	chr5	100674213	100654724	-	7	1671	14788	38455	ENSMUSG00000029319.8	ENSMUST00000031262.8	Coq2	Coq2-201	Known	Known	None	0.30000001192092896	None	None	None	None
m54284U_191107_221739/168299270/ccs	PacBio_Cortex_Rep1	mm10_ERCC_SIRV	chr3	127837435	127807014	-	9	2485	9623	25110	ENSMUSG00000074238.6	ENSMUST00000200409.4	Ap1ar	Ap1ar-210	Known	Known	None	0.30000001192092896	None	None	None	None
m54284U_191212_053548/16974054/ccs	PacBio_Hippocampus_Rep1	mm10_ERCC_SIRV	chr13	117025717	116854919	-	26	3281	40045	103790	ENSMUSG00000021725.9	ENSMUST00000223949.1	Parp8	Parp8-203	Known	Known	None	0.4000000059604645	None	None	None	None
m54284U_191212_053548/124126972/ccs	PacBio_Hippocampus_Rep1	mm10_ERCC_SIRV	chr9	57130735	57142209	+	25	3119	27888	338502	ENSMUSG00000032295.15	ENCODEMT000338502	Man2c1	ENCODEMT000338502	Known	NIC	None	0.15000000596046448	None	None	None	None
m54284U_191212_053548/48562651/ccs	PacBio_Hippocampus_Rep1	mm10_ERCC_SIRV	chr1	129832626	129831265	-	1	1362	72609	338887	ENCODEMG000072609	ENCODEMT000338887	ENCODEMG000072609	ENCODEMT000338887	Antisense	Antisense	None	1.0	None	None	None	None
m54284U_191107_221739/82773143/ccs	PacBio_Cortex_Rep1	mm10_ERCC_SIRV	chr15	89196413	89184819	-	20	1944	44055	113562	ENSMUSG00000015377.10	ENSMUST00000078953.8	Dennd6b	Dennd6b-201	Known	Known	None	0.25	None	None	None	None
m54284U_191212_053548/128584008/ccs	PacBio_Hippocampus_Rep1	mm10_ERCC_SIRV	chr7	60005110	59983117	-	10	1309	21861	56772	ENSMUSG00000102252.5	ENSMUST00000059305.16	Snrpn	Snrpn-201	Known	Known	None	0.10000000149011612	None	None	None	None
m54284U_191212_053548/23464486/ccs	PacBio_Hippocampus_Rep1	mm10_ERCC_SIRV	chr2	25224657	25222164	-	4	1549	3938	9719	ENSMUSG00000036752.4	ENSMUST00000043584.4	Tubb4b	Tubb4b-201	Known	Known	None	0.10000000149011612	None	None	None	None
m54284U_191212_053548/124781235/ccs	PacBio_Hippocampus_Rep1	mm10_ERCC_SIRV	chr9	57130772	57142209	+	26	3227	27888	338889	ENSMUSG00000032295.15	ENCODEMT000338889	Man2c1	ENCODEMT000338889	Known	NIC	None	0.15000000596046448	None	None	None	None
m54284U_191109_043049/121504616/ccs	PacBio_Cortex_Rep2	mm10_ERCC_SIRV	chr6	113773526	113748289	-	10	2078	18445	338324	ENSMUSG00000030302.16	ENCODEMT000338324	Atp2b2	ENCODEMT000338324	Known	ISM	Suffix	0.699999988079071	None	None	None	None
m54284U_191212_053548/61016714/ccs	PacBio_Hippocampus_Rep1	mm10_ERCC_SIRV	chr1	129834971	129831265	-	1	3701	72609	338887	ENCODEMG000072609	ENCODEMT000338887	ENCODEMG000072609	ENCODEMT000338887	Antisense	Antisense	None	1.0	None	None	None	None
m54284U_191212_053548/35457792/ccs	PacBio_Hippocampus_Rep1	mm10_ERCC_SIRV	chr13	117024764	116854913	-	26	3197	40045	338838	ENSMUSG00000021725.9	ENCODEMT000338838	Parp8	ENCODEMT000338838	Known	NNC	None	0.4000000059604645	None	None	None	None
m54284U_191212_053548/87886526/ccs	PacBio_Hippocampus_Rep1	mm10_ERCC_SIRV	chr17	56074959	56068532	-	11	1393	47852	125029	ENSMUSG00000019578.11	ENSMUST00000019722.11	Ubxn6	Ubxn6-201	Known	Known	None	0.10000000149011612	None	None	None	None
m54284U_191109_043049/8325450/ccs	PacBio_Cortex_Rep2	mm10_ERCC_SIRV	chr3	127837424	127807014	-	9	2474	9623	25110	ENSMUSG00000074238.6	ENSMUST00000200409.4	Ap1ar	Ap1ar-210	Known	Known	None	0.30000001192092896	None	None	None	None
m54284U_191107_221739/84347435/ccs	PacBio_Cortex_Rep1	mm10_ERCC_SIRV	chr15	89196420	89184819	-	20	1951	44055	113562	ENSMUSG00000015377.10	ENSMUST00000078953.8	Dennd6b	Dennd6b-201	Known	Known	None	0.25	None	None	None	None
m54284U_191212_053548/44630956/ccs	PacBio_Hippocampus_Rep1	mm10_ERCC_SIRV	chr5	100674238	100654724	-	7	1696	14788	38455	ENSMUSG00000029319.8	ENSMUST00000031262.8	Coq2	Coq2-201	Known	Known	None	0.30000001192092896	None	None	None	None
m54284U_191212_053548/73140614/ccs	PacBio_Hippocampus_Rep1	mm10_ERCC_SIRV	chr1	129832624	129831265	-	1	1360	72609	338887	ENCODEMG000072609	ENCODEMT000338887	ENCODEMG000072609	ENCODEMT000338887	Antisense	Antisense	None	1.0	None	None	None	None
m54284U_191212_053548/129043227/ccs	PacBio_Hippocampus_Rep1	mm10_ERCC_SIRV	chr7	60005110	59983117	-	10	1309	21861	56772	ENSMUSG00000102252.5	ENSMUST00000059305.16	Snrpn	Snrpn-201	Known	Known	None	0.10000000149011612	None	None	None	None
m54284U_191212_053548/23594869/ccs	PacBio_Hippocampus_Rep1	mm10_ERCC_SIRV	chr2	25224655	25222164	-	4	1547	3938	9719	ENSMUSG00000036752.4	ENSMUST00000043584.4	Tubb4b	Tubb4b-201	Known	Known	None	0.10000000149011612	None	None	None	None
m54284U_191213_120042/141822087/ccs	PacBio_Hippocampus_Rep2	mm10_ERCC_SIRV	chr11	62551504	62553206	+	2	1159	33232	87186	ENSMUSG00000019505.7	ENSMUST00000019649.3	Ubb	Ubb-201	Known	Known	None	0.30000001192092896	None	None	None	None
m54284U_191212_053548/127533541/ccs	PacBio_Hippocampus_Rep1	mm10_ERCC_SIRV	chr9	57130772	57142207	+	26	3223	27888	72892	ENSMUSG00000032295.15	ENSMUST00000160147.7	Man2c1	Man2c1-211	Known	Known	None	0.15000000596046448	None	None	None	None
m54284U_191212_053548/41814453/ccs	PacBio_Hippocampus_Rep1	mm10_ERCC_SIRV	chr13	117025567	116854919	-	27	3044	40045	103789	ENSMUSG00000021725.9	ENSMUST00000022239.7	Parp8	Parp8-201	Known	Known	None	0.4000000059604645	None	None	None	None
m54284U_191212_053548/112787787/ccs	PacBio_Hippocampus_Rep1	mm10_ERCC_SIRV	chr1	129834971	129831265	-	1	3707	72609	338887	ENCODEMG000072609	ENCODEMT000338887	ENCODEMG000072609	ENCODEMT000338887	Antisense	Antisense	None	1.0	None	None	None	None
m54284U_191107_221739/85524547/ccs	PacBio_Cortex_Rep1	mm10_ERCC_SIRV	chr15	89196282	89184819	-	18	2394	44055	338386	ENSMUSG00000015377.10	ENCODEMT000338386	Dennd6b	ENCODEMT000338386	Known	NIC	None	0.25	None	None	None	None
m54284U_191109_043049/14289640/ccs	PacBio_Cortex_Rep2	mm10_ERCC_SIRV	chr3	127837448	127807014	-	10	2597	9623	25111	ENSMUSG00000074238.6	ENSMUST00000051737.7	Ap1ar	Ap1ar-201	Known	Known	None	0.30000001192092896	None	None	None	None
m54284U_191109_043049/129434601/ccs	PacBio_Cortex_Rep2	mm10_ERCC_SIRV	chr6	113773495	113748289	-	11	2251	18445	338890	ENSMUSG00000030302.16	ENCODEMT000338890	Atp2b2	ENCODEMT000338890	Known	ISM	Suffix	0.699999988079071	None	None	None	None
m54284U_191212_053548/137234464/ccs	PacBio_Hippocampus_Rep1	mm10_ERCC_SIRV	chr9	57130772	57142209	+	26	3225	27888	72892	ENSMUSG00000032295.15	ENSMUST00000160147.7	Man2c1	Man2c1-211	Known	Known	None	0.15000000596046448	None	None	None	None
m54284U_191212_053548/24969871/ccs	PacBio_Hippocampus_Rep1	mm10_ERCC_SIRV	chr2	25224656	25222164	-	4	1548	3938	9719	ENSMUSG00000036752.4	ENSMUST00000043584.4	Tubb4b	Tubb4b-201	Known	Known	None	0.10000000149011612	None	None	None	None
m54284U_191212_053548/46006478/ccs	PacBio_Hippocampus_Rep1	mm10_ERCC_SIRV	chr5	100674124	100654753	-	6	1571	14788	338545	ENSMUSG00000029319.8	ENCODEMT000338545	Coq2	ENCODEMT000338545	Known	NNC	None	0.30000001192092896	None	None	None	None
m54284U_191212_053548/129698009/ccs	PacBio_Hippocampus_Rep1	mm10_ERCC_SIRV	chr7	60005111	59983117	-	10	1310	21861	56772	ENSMUSG00000102252.5	ENSMUST00000059305.16	Snrpn	Snrpn-201	Known	Known	None	0.10000000149011612	None	None	None	None
m54284U_191213_120042/74580341/ccs	PacBio_Hippocampus_Rep2	mm10_ERCC_SIRV	chr1	129832624	129831265	-	1	1353	72609	338887	ENCODEMG000072609	ENCODEMT000338887	ENCODEMG000072609	ENCODEMT000338887	Antisense	Antisense	None	1.0	None	None	None	None
m54284U_191212_053548/94045174/ccs	PacBio_Hippocampus_Rep1	mm10_ERCC_SIRV	chr17	56074996	56068532	-	11	1430	47852	125029	ENSMUSG00000019578.11	ENSMUST00000019722.11	Ubxn6	Ubxn6-201	Known	Known	None	0.10000000149011612	None	None	None	None
m54284U_191107_221739/85788055/ccs	PacBio_Cortex_Rep1	mm10_ERCC_SIRV	chr15	89196493	89184819	-	20	2024	44055	113562	ENSMUSG00000015377.10	ENSMUST00000078953.8	Dennd6b	Dennd6b-201	Known	Known	None	0.25	None	None	None	None
m54284U_191212_053548/151259673/ccs	PacBio_Hippocampus_Rep1	mm10_ERCC_SIRV	chr9	57130735	57142204	+	25	3114	27888	338502	ENSMUSG00000032295.15	ENCODEMT000338502	Man2c1	ENCODEMT000338502	Known	NIC	None	0.25	None	None	None	None
m54284U_191212_053548/57540845/ccs	PacBio_Hippocampus_Rep1	mm10_ERCC_SIRV	chr13	117024930	116854919	-	24	3373	40045	338891	ENSMUSG00000021725.9	ENCODEMT000338891	Parp8	ENCODEMT000338891	Known	ISM	Suffix	0.4000000059604645	None	None	None	None
m54284U_191109_043049/18874686/ccs	PacBio_Cortex_Rep2	mm10_ERCC_SIRV	chr3	127837448	127807014	-	9	2498	9623	25110	ENSMUSG00000074238.6	ENSMUST00000200409.4	Ap1ar	Ap1ar-210	Known	Known	None	0.30000001192092896	None	None	None	None
m54284U_191212_053548/151651127/ccs	PacBio_Hippocampus_Rep1	mm10_ERCC_SIRV	chr9	57130772	57142206	+	26	3222	27888	72892	ENSMUSG00000032295.15	ENSMUST00000160147.7	Man2c1	Man2c1-211	Known	Known	None	0.20000000298023224	None	None	None	None
m54284U_191212_053548/26084554/ccs	PacBio_Hippocampus_Rep1	mm10_ERCC_SIRV	chr2	25224698	25222164	-	4	1590	3938	9719	ENSMUSG00000036752.4	ENSMUST00000043584.4	Tubb4b	Tubb4b-201	Known	Known	None	0.10000000149011612	None	None	None	None
m54284U_191107_221739/85920107/ccs	PacBio_Cortex_Rep1	mm10_ERCC_SIRV	chr15	89196418	89184821	-	20	1882	44055	338769	ENSMUSG00000015377.10	ENCODEMT000338769	Dennd6b	ENCODEMT000338769	Known	NIC	None	0.25	None	None	None	None
m54284U_191109_043049/129631955/ccs	PacBio_Cortex_Rep2	mm10_ERCC_SIRV	chr6	113842311	113748289	-	19	3833	18445	338321	ENSMUSG00000030302.16	ENCODEMT000338321	Atp2b2	ENCODEMT000338321	Known	ISM	Suffix	0.699999988079071	None	None	None	None
m54284U_191212_053548/129958935/ccs	PacBio_Hippocampus_Rep1	mm10_ERCC_SIRV	chr7	60005133	59983117	-	10	1332	21861	56772	ENSMUSG00000102252.5	ENSMUST00000059305.16	Snrpn	Snrpn-201	Known	Known	None	0.10000000149011612	None	None	None	None
m54284U_191213_120042/141953491/ccs	PacBio_Hippocampus_Rep2	mm10_ERCC_SIRV	chr11	62551504	62553206	+	2	1159	33232	87186	ENSMUSG00000019505.7	ENSMUST00000019649.3	Ubb	Ubb-201	Known	Known	None	0.30000001192092896	None	None	None	None
m54284U_191212_053548/92472327/ccs	PacBio_Hippocampus_Rep1	mm10_ERCC_SIRV	chr1	129837488	129839256	+	1	1769	2062	338892	ENSMUSG00000042581.14	ENCODEMT000338892	Thsd7b	ENCODEMT000338892	Known	Genomic	None	0.6000000238418579	None	None	None	None
m54284U_191212_053548/46205426/ccs	PacBio_Hippocampus_Rep1	mm10_ERCC_SIRV	chr5	100674260	100654751	-	6	1517	14788	338552	ENSMUSG00000029319.8	ENCODEMT000338552	Coq2	ENCODEMT000338552	Known	NIC	None	0.30000001192092896	None	None	None	None
m54284U_191212_053548/160041229/ccs	PacBio_Hippocampus_Rep1	mm10_ERCC_SIRV	chr9	57130772	57142209	+	26	3225	27888	72892	ENSMUSG00000032295.15	ENSMUST00000160147.7	Man2c1	Man2c1-211	Known	Known	None	0.15000000596046448	None	None	None	None
m54284U_191212_053548/68879545/ccs	PacBio_Hippocampus_Rep1	mm10_ERCC_SIRV	chr13	117024918	116854913	-	25	3431	40045	338835	ENSMUSG00000021725.9	ENCODEMT000338835	Parp8	ENCODEMT000338835	Known	ISM	Suffix	0.4000000059604645	None	None	None	None
m54284U_191212_053548/137758966/ccs	PacBio_Hippocampus_Rep1	mm10_ERCC_SIRV	chr17	56074998	56068532	-	11	1421	47852	125029	ENSMUSG00000019578.11	ENSMUST00000019722.11	Ubxn6	Ubxn6-201	Known	Known	None	0.10000000149011612	None	None	None	None
m54284U_191107_221739/87031829/ccs	PacBio_Cortex_Rep1	mm10_ERCC_SIRV	chr15	89196452	89184819	-	17	1978	44055	338893	ENSMUSG00000015377.10	ENCODEMT000338893	Dennd6b	ENCODEMT000338893	Known	NIC	None	0.25	None	None	None	None
m54284U_191109_043049/146148178/ccs	PacBio_Cortex_Rep2	mm10_ERCC_SIRV	chr6	113891327	113748289	-	20	4235	18445	48290	ENSMUSG00000030302.16	ENSMUST00000089003.11	Atp2b2	Atp2b2-201	Known	Known	None	0.699999988079071	None	None	None	None
m54284U_191212_053548/26738924/ccs	PacBio_Hippocampus_Rep1	mm10_ERCC_SIRV	chr2	25224655	25222164	-	4	1547	3938	9719	ENSMUSG00000036752.4	ENSMUST00000043584.4	Tubb4b	Tubb4b-201	Known	Known	None	0.10000000149011612	None	None	None	None
m54284U_191212_053548/132712422/ccs	PacBio_Hippocampus_Rep1	mm10_ERCC_SIRV	chr7	60005110	59983117	-	10	1309	21861	56772	ENSMUSG00000102252.5	ENSMUST00000059305.16	Snrpn	Snrpn-201	Known	Known	None	0.10000000149011612	None	None	None	None
m54284U_191109_043049/20971644/ccs	PacBio_Cortex_Rep2	mm10_ERCC_SIRV	chr3	127837452	127807014	-	9	2502	9623	25110	ENSMUSG00000074238.6	ENSMUST00000200409.4	Ap1ar	Ap1ar-210	Known	Known	None	0.30000001192092896	None	None	None	None
m54284U_191212_053548/69337446/ccs	PacBio_Hippocampus_Rep1	mm10_ERCC_SIRV	chr1	129837490	129839256	+	1	1767	2062	338892	ENSMUSG00000042581.14	ENCODEMT000338892	Thsd7b	ENCODEMT000338892	Known	Genomic	None	0.6000000238418579	None	None	None	None
m54284U_191212_053548/172033953/ccs	PacBio_Hippocampus_Rep1	mm10_ERCC_SIRV	chr9	57130772	57142206	+	26	3222	27888	72892	ENSMUSG00000032295.15	ENSMUST00000160147.7	Man2c1	Man2c1-211	Known	Known	None	0.20000000298023224	None	None	None	None
m54284U_191212_053548/69469349/ccs	PacBio_Hippocampus_Rep1	mm10_ERCC_SIRV	chr13	117025301	116854919	-	26	2842	40045	338894	ENSMUSG00000021725.9	ENCODEMT000338894	Parp8	ENCODEMT000338894	Known	NIC	None	0.4000000059604645	None	None	None	None
m54284U_191212_053548/172755281/ccs	PacBio_Hippocampus_Rep1	mm10_ERCC_SIRV	chr9	57130772	57142208	+	26	3224	27888	72892	ENSMUSG00000032295.15	ENSMUST00000160147.7	Man2c1	Man2c1-211	Known	Known	None	0.15000000596046448	None	None	None	None
m54284U_191213_120042/118752810/ccs	PacBio_Hippocampus_Rep2	mm10_ERCC_SIRV	chr1	129837618	129839446	+	1	1829	2062	338892	ENSMUSG00000042581.14	ENCODEMT000338892	Thsd7b	ENCODEMT000338892	Known	Genomic	None	0.8999999761581421	None	None	None	None
m54284U_191212_053548/46335364/ccs	PacBio_Hippocampus_Rep1	mm10_ERCC_SIRV	chr5	100674278	100654753	-	6	1530	14788	338544	ENSMUSG00000029319.8	ENCODEMT000338544	Coq2	ENCODEMT000338544	Known	NIC	None	0.30000001192092896	None	None	None	None
m54284U_191107_221739/89915678/ccs	PacBio_Cortex_Rep1	mm10_ERCC_SIRV	chr15	89196616	89184819	-	20	2147	44055	113562	ENSMUSG00000015377.10	ENSMUST00000078953.8	Dennd6b	Dennd6b-201	Known	Known	None	0.25	None	None	None	None
m54284U_191212_053548/158925431/ccs	PacBio_Hippocampus_Rep1	mm10_ERCC_SIRV	chr17	56074958	56068532	-	11	1392	47852	125029	ENSMUSG00000019578.11	ENSMUST00000019722.11	Ubxn6	Ubxn6-201	Known	Known	None	0.10000000149011612	None	None	None	None
m54284U_191212_053548/26739126/ccs	PacBio_Hippocampus_Rep1	mm10_ERCC_SIRV	chr2	25224648	25222164	-	4	1540	3938	9719	ENSMUSG00000036752.4	ENSMUST00000043584.4	Tubb4b	Tubb4b-201	Known	Known	None	0.10000000149011612	None	None	None	None
m54284U_191212_053548/132907454/ccs	PacBio_Hippocampus_Rep1	mm10_ERCC_SIRV	chr7	60005142	59983117	-	10	1341	21861	56772	ENSMUSG00000102252.5	ENSMUST00000059305.16	Snrpn	Snrpn-201	Known	Known	None	0.10000000149011612	None	None	None	None
m54284U_191109_043049/148111851/ccs	PacBio_Cortex_Rep2	mm10_ERCC_SIRV	chr6	113891351	113748294	-	20	4229	18445	338802	ENSMUSG00000030302.16	ENCODEMT000338802	Atp2b2	ENCODEMT000338802	Known	NNC	None	0.699999988079071	None	None	None	None
m54284U_191212_053548/178259221/ccs	PacBio_Hippocampus_Rep1	mm10_ERCC_SIRV	chr9	57130792	57142209	+	26	3189	27888	338519	ENSMUSG00000032295.15	ENCODEMT000338519	Man2c1	ENCODEMT000338519	Known	NNC	None	0.15000000596046448	None	None	None	None
m54284U_191109_043049/21431343/ccs	PacBio_Cortex_Rep2	mm10_ERCC_SIRV	chr3	127837443	127807014	-	9	2493	9623	25110	ENSMUSG00000074238.6	ENSMUST00000200409.4	Ap1ar	Ap1ar-210	Known	Known	None	0.30000001192092896	None	None	None	None
m54284U_191213_120042/142346344/ccs	PacBio_Hippocampus_Rep2	mm10_ERCC_SIRV	chr11	62551504	62553206	+	2	1159	33232	87186	ENSMUSG00000019505.7	ENSMUST00000019649.3	Ubb	Ubb-201	Known	Known	None	0.30000001192092896	None	None	None	None
m54284U_191107_221739/91359542/ccs	PacBio_Cortex_Rep1	mm10_ERCC_SIRV	chr15	89196508	89184819	-	19	2131	44055	338315	ENSMUSG00000015377.10	ENCODEMT000338315	Dennd6b	ENCODEMT000338315	Known	NIC	None	0.25	None	None	None	None
m54284U_191212_053548/179241041/ccs	PacBio_Hippocampus_Rep1	mm10_ERCC_SIRV	chr9	57130772	57142209	+	26	3225	27888	72892	ENSMUSG00000032295.15	ENSMUST00000160147.7	Man2c1	Man2c1-211	Known	Known	None	0.15000000596046448	None	None	None	None
m54284U_191212_053548/23922991/ccs	PacBio_Hippocampus_Rep1	mm10_ERCC_SIRV	chr1	129868455	129872082	+	1	3628	2062	338895	ENSMUSG00000042581.14	ENCODEMT000338895	Thsd7b	ENCODEMT000338895	Known	Genomic	None	0.6000000238418579	None	None	None	None
m54284U_191212_053548/30539886/ccs	PacBio_Hippocampus_Rep1	mm10_ERCC_SIRV	chr2	25224657	25222164	-	4	1549	3938	9719	ENSMUSG00000036752.4	ENSMUST00000043584.4	Tubb4b	Tubb4b-201	Known	Known	None	0.10000000149011612	None	None	None	None
m54284U_191212_053548/71042827/ccs	PacBio_Hippocampus_Rep1	mm10_ERCC_SIRV	chr13	116925019	116854913	-	21	2463	40045	338860	ENSMUSG00000021725.9	ENCODEMT000338860	Parp8	ENCODEMT000338860	Known	ISM	Suffix	0.4000000059604645	None	None	None	None
m54284U_191109_043049/149619767/ccs	PacBio_Cortex_Rep2	mm10_ERCC_SIRV	chr6	113934688	113748296	-	21	4466	18445	338660	ENSMUSG00000030302.16	ENCODEMT000338660	Atp2b2	ENCODEMT000338660	Known	NIC	None	0.699999988079071	None	None	None	None
m54284U_191212_053548/136645308/ccs	PacBio_Hippocampus_Rep1	mm10_ERCC_SIRV	chr7	60005125	59983117	-	10	1324	21861	56772	ENSMUSG00000102252.5	ENSMUST00000059305.16	Snrpn	Snrpn-201	Known	Known	None	0.10000000149011612	None	None	None	None
m54284U_191212_053548/165609571/ccs	PacBio_Hippocampus_Rep1	mm10_ERCC_SIRV	chr17	56075000	56068532	-	11	1434	47852	125029	ENSMUSG00000019578.11	ENSMUST00000019722.11	Ubxn6	Ubxn6-201	Known	Known	None	0.10000000149011612	None	None	None	None
m54284U_191212_053548/47253123/ccs	PacBio_Hippocampus_Rep1	mm10_ERCC_SIRV	chr5	100674255	100654724	-	7	1713	14788	38455	ENSMUSG00000029319.8	ENSMUST00000031262.8	Coq2	Coq2-201	Known	Known	None	0.30000001192092896	None	None	None	None
m54284U_191213_120042/3671339/ccs	PacBio_Hippocampus_Rep2	mm10_ERCC_SIRV	chr9	57130772	57142191	+	27	3298	27888	338896	ENSMUSG00000032295.15	ENCODEMT000338896	Man2c1	ENCODEMT000338896	Known	NIC	None	0.30000001192092896	None	None	None	None
m54284U_191107_221739/98107803/ccs	PacBio_Cortex_Rep1	mm10_ERCC_SIRV	chr15	89196475	89184818	-	19	2094	44055	338430	ENSMUSG00000015377.10	ENCODEMT000338430	Dennd6b	ENCODEMT000338430	Known	NIC	None	0.25	None	None	None	None
m54284U_191212_053548/31721723/ccs	PacBio_Hippocampus_Rep1	mm10_ERCC_SIRV	chr2	25224655	25222164	-	4	1547	3938	9719	ENSMUSG00000036752.4	ENSMUST00000043584.4	Tubb4b	Tubb4b-201	Known	Known	None	0.10000000149011612	None	None	None	None
m54284U_191109_043049/23397749/ccs	PacBio_Cortex_Rep2	mm10_ERCC_SIRV	chr3	127837440	127807014	-	9	2490	9623	25110	ENSMUSG00000074238.6	ENSMUST00000200409.4	Ap1ar	Ap1ar-210	Known	Known	None	0.30000001192092896	None	None	None	None
m54284U_191212_053548/85655895/ccs	PacBio_Hippocampus_Rep1	mm10_ERCC_SIRV	chr13	117025570	116854919	-	26	3134	40045	103790	ENSMUSG00000021725.9	ENSMUST00000223949.1	Parp8	Parp8-203	Known	Known	None	0.4000000059604645	None	None	None	None
m54284U_191109_043049/152306473/ccs	PacBio_Cortex_Rep2	mm10_ERCC_SIRV	chr6	113891324	113748289	-	20	4232	18445	48290	ENSMUSG00000030302.16	ENSMUST00000089003.11	Atp2b2	Atp2b2-201	Known	Known	None	0.699999988079071	None	None	None	None
m54284U_191212_053548/137036460/ccs	PacBio_Hippocampus_Rep1	mm10_ERCC_SIRV	chr7	60005111	59983117	-	10	1310	21861	56772	ENSMUSG00000102252.5	ENSMUST00000059305.16	Snrpn	Snrpn-201	Known	Known	None	0.10000000149011612	None	None	None	None
m54284U_191213_120042/21758089/ccs	PacBio_Hippocampus_Rep2	mm10_ERCC_SIRV	chr9	57130735	57142207	+	25	3117	27888	338502	ENSMUSG00000032295.15	ENCODEMT000338502	Man2c1	ENCODEMT000338502	Known	NIC	None	0.20000000298023224	None	None	None	None
m54284U_191107_221739/102500718/ccs	PacBio_Cortex_Rep1	mm10_ERCC_SIRV	chr15	89196435	89184819	-	18	1998	44055	113567	ENSMUSG00000015377.10	ENSMUST00000230823.1	Dennd6b	Dennd6b-206	Known	Known	None	0.25	None	None	None	None
m54284U_191213_120042/7735863/ccs	PacBio_Hippocampus_Rep2	mm10_ERCC_SIRV	chr17	56074947	56068532	-	11	1381	47852	125029	ENSMUSG00000019578.11	ENSMUST00000019722.11	Ubxn6	Ubxn6-201	Known	Known	None	0.10000000149011612	None	None	None	None
m54284U_191212_053548/47448234/ccs	PacBio_Hippocampus_Rep1	mm10_ERCC_SIRV	chr5	100674247	100654724	-	7	1705	14788	38455	ENSMUSG00000029319.8	ENSMUST00000031262.8	Coq2	Coq2-201	Known	Known	None	0.30000001192092896	None	None	None	None
m54284U_191212_053548/32376285/ccs	PacBio_Hippocampus_Rep1	mm10_ERCC_SIRV	chr2	25224637	25222164	-	4	1529	3938	9719	ENSMUSG00000036752.4	ENSMUST00000043584.4	Tubb4b	Tubb4b-201	Known	Known	None	0.10000000149011612	None	None	None	None
m54284U_191107_221739/73796385/ccs	PacBio_Cortex_Rep1	mm10_ERCC_SIRV	chr1	130017707	130016082	-	1	1626	72610	338897	ENCODEMG000072610	ENCODEMT000338897	ENCODEMG000072610	ENCODEMT000338897	Antisense	Antisense	None	0.699999988079071	None	None	None	None
m54284U_191213_120042/21759774/ccs	PacBio_Hippocampus_Rep2	mm10_ERCC_SIRV	chr9	57130772	57142206	+	26	3222	27888	72892	ENSMUSG00000032295.15	ENSMUST00000160147.7	Man2c1	Man2c1-211	Known	Known	None	0.20000000298023224	None	None	None	None
m54284U_191212_053548/89130584/ccs	PacBio_Hippocampus_Rep1	mm10_ERCC_SIRV	chr13	117025078	116854913	-	25	3591	40045	338835	ENSMUSG00000021725.9	ENCODEMT000338835	Parp8	ENCODEMT000338835	Known	ISM	Suffix	0.4000000059604645	None	None	None	None
m54284U_191109_043049/155387896/ccs	PacBio_Cortex_Rep2	mm10_ERCC_SIRV	chr6	114042025	113748296	-	23	4540	18445	338705	ENSMUSG00000030302.16	ENCODEMT000338705	Atp2b2	ENCODEMT000338705	Known	NIC	None	0.699999988079071	None	None	None	None
m54284U_191109_043049/30804642/ccs	PacBio_Cortex_Rep2	mm10_ERCC_SIRV	chr3	127837429	127807014	-	9	2479	9623	25110	ENSMUSG00000074238.6	ENSMUST00000200409.4	Ap1ar	Ap1ar-210	Known	Known	None	0.30000001192092896	None	None	None	None
m54284U_191213_120042/142476830/ccs	PacBio_Hippocampus_Rep2	mm10_ERCC_SIRV	chr11	62551504	62553208	+	2	1161	33232	87186	ENSMUSG00000019505.7	ENSMUST00000019649.3	Ubb	Ubb-201	Known	Known	None	0.20000000298023224	None	None	None	None
m54284U_191107_221739/106234164/ccs	PacBio_Cortex_Rep1	mm10_ERCC_SIRV	chr15	89196460	89184819	-	20	1991	44055	113562	ENSMUSG00000015377.10	ENSMUST00000078953.8	Dennd6b	Dennd6b-201	Known	Known	None	0.25	None	None	None	None
m54284U_191212_053548/89392083/ccs	PacBio_Hippocampus_Rep1	mm10_ERCC_SIRV	chr13	117024772	116854919	-	25	3352	40045	338898	ENSMUSG00000021725.9	ENCODEMT000338898	Parp8	ENCODEMT000338898	Known	NNC	None	0.4000000059604645	None	None	None	None
m54284U_191212_053548/139725613/ccs	PacBio_Hippocampus_Rep1	mm10_ERCC_SIRV	chr7	60005110	59983117	-	10	1309	21861	56772	ENSMUSG00000102252.5	ENSMUST00000059305.16	Snrpn	Snrpn-201	Known	Known	None	0.10000000149011612	None	None	None	None
m54284U_191213_120042/26609512/ccs	PacBio_Hippocampus_Rep2	mm10_ERCC_SIRV	chr9	57130772	57142205	+	26	3221	27888	72892	ENSMUSG00000032295.15	ENSMUST00000160147.7	Man2c1	Man2c1-211	Known	Known	None	0.20000000298023224	None	None	None	None
m54284U_191213_120042/13435447/ccs	PacBio_Hippocampus_Rep2	mm10_ERCC_SIRV	chr17	56074946	56068532	-	11	1380	47852	125029	ENSMUSG00000019578.11	ENSMUST00000019722.11	Ubxn6	Ubxn6-201	Known	Known	None	0.10000000149011612	None	None	None	None
m54284U_191212_053548/32770765/ccs	PacBio_Hippocampus_Rep1	mm10_ERCC_SIRV	chr2	25224626	25222164	-	4	1518	3938	9719	ENSMUSG00000036752.4	ENSMUST00000043584.4	Tubb4b	Tubb4b-201	Known	Known	None	0.10000000149011612	None	None	None	None
m54284U_191212_053548/47710898/ccs	PacBio_Hippocampus_Rep1	mm10_ERCC_SIRV	chr5	100674231	100654753	-	6	1483	14788	338544	ENSMUSG00000029319.8	ENCODEMT000338544	Coq2	ENCODEMT000338544	Known	NIC	None	0.30000001192092896	None	None	None	None
m54284U_191107_221739/107153564/ccs	PacBio_Cortex_Rep1	mm10_ERCC_SIRV	chr15	89196420	89184819	-	20	1951	44055	113562	ENSMUSG00000015377.10	ENSMUST00000078953.8	Dennd6b	Dennd6b-201	Known	Known	None	0.25	None	None	None	None
m54284U_191213_120042/39062228/ccs	PacBio_Hippocampus_Rep2	mm10_ERCC_SIRV	chr9	57130772	57142206	+	25	4260	27888	338899	ENSMUSG00000032295.15	ENCODEMT000338899	Man2c1	ENCODEMT000338899	Known	NIC	None	0.20000000298023224	None	None	None	None
m54284U_191109_043049/159319206/ccs	PacBio_Cortex_Rep2	mm10_ERCC_SIRV	chr6	113891308	113748289	-	20	4200	18445	48290	ENSMUSG00000030302.16	ENSMUST00000089003.11	Atp2b2	Atp2b2-201	Known	Known	None	0.699999988079071	None	None	None	None
m54284U_191212_053548/139854881/ccs	PacBio_Hippocampus_Rep1	mm10_ERCC_SIRV	chr7	60005110	59983117	-	10	1309	21861	56772	ENSMUSG00000102252.5	ENSMUST00000059305.16	Snrpn	Snrpn-201	Known	Known	None	0.10000000149011612	None	None	None	None
m54284U_191109_043049/35522638/ccs	PacBio_Cortex_Rep2	mm10_ERCC_SIRV	chr3	127837435	127807014	-	9	2485	9623	25110	ENSMUSG00000074238.6	ENSMUST00000200409.4	Ap1ar	Ap1ar-210	Known	Known	None	0.30000001192092896	None	None	None	None
m54284U_191212_053548/33163977/ccs	PacBio_Hippocampus_Rep1	mm10_ERCC_SIRV	chr2	25224655	25222164	-	4	1547	3938	9719	ENSMUSG00000036752.4	ENSMUST00000043584.4	Tubb4b	Tubb4b-201	Known	Known	None	0.10000000149011612	None	None	None	None
m54284U_191212_053548/93456547/ccs	PacBio_Hippocampus_Rep1	mm10_ERCC_SIRV	chr13	117024661	116854913	-	25	3353	40045	338898	ENSMUSG00000021725.9	ENCODEMT000338898	Parp8	ENCODEMT000338898	Known	NNC	None	0.4000000059604645	None	None	None	None
m54284U_191107_221739/108397070/ccs	PacBio_Cortex_Rep1	mm10_ERCC_SIRV	chr15	89196465	89184819	-	20	1996	44055	113562	ENSMUSG00000015377.10	ENSMUST00000078953.8	Dennd6b	Dennd6b-201	Known	Known	None	0.25	None	None	None	None
m54284U_191213_120042/42402326/ccs	PacBio_Hippocampus_Rep2	mm10_ERCC_SIRV	chr9	57130772	57142206	+	27	3287	27888	338900	ENSMUSG00000032295.15	ENCODEMT000338900	Man2c1	ENCODEMT000338900	Known	NIC	None	0.20000000298023224	None	None	None	None
m54284U_191109_043049/42076820/ccs	PacBio_Cortex_Rep2	mm10_ERCC_SIRV	chr3	127808606	127807014	-	1	1586	9623	25112	ENSMUSG00000074238.6	ENSMUST00000198626.1	Ap1ar	Ap1ar-207	Known	Known	None	0.30000001192092896	None	None	None	None
m54284U_191213_120042/14484033/ccs	PacBio_Hippocampus_Rep2	mm10_ERCC_SIRV	chr17	56075016	56068532	-	11	1450	47852	125029	ENSMUSG00000019578.11	ENSMUST00000019722.11	Ubxn6	Ubxn6-201	Known	Known	None	0.10000000149011612	None	None	None	None
m54284U_191212_053548/49938934/ccs	PacBio_Hippocampus_Rep1	mm10_ERCC_SIRV	chr5	100674256	100654724	-	7	1714	14788	38455	ENSMUSG00000029319.8	ENSMUST00000031262.8	Coq2	Coq2-201	Known	Known	None	0.30000001192092896	None	None	None	None
m54284U_191109_043049/160302432/ccs	PacBio_Cortex_Rep2	mm10_ERCC_SIRV	chr6	113891301	113748289	-	20	4209	18445	48290	ENSMUSG00000030302.16	ENSMUST00000089003.11	Atp2b2	Atp2b2-201	Known	Known	None	0.699999988079071	None	None	None	None
m54284U_191212_053548/34998289/ccs	PacBio_Hippocampus_Rep1	mm10_ERCC_SIRV	chr2	25224655	25222164	-	4	1547	3938	9719	ENSMUSG00000036752.4	ENSMUST00000043584.4	Tubb4b	Tubb4b-201	Known	Known	None	0.10000000149011612	None	None	None	None
m54284U_191107_221739/109904264/ccs	PacBio_Cortex_Rep1	mm10_ERCC_SIRV	chr15	89196459	89184819	-	20	1990	44055	113562	ENSMUSG00000015377.10	ENSMUST00000078953.8	Dennd6b	Dennd6b-201	Known	Known	None	0.25	None	None	None	None
m54284U_191212_053548/140053321/ccs	PacBio_Hippocampus_Rep1	mm10_ERCC_SIRV	chr7	60005111	59983117	-	10	1310	21861	56772	ENSMUSG00000102252.5	ENSMUST00000059305.16	Snrpn	Snrpn-201	Known	Known	None	0.10000000149011612	None	None	None	None
m54284U_191213_120042/51576874/ccs	PacBio_Hippocampus_Rep2	mm10_ERCC_SIRV	chr9	57130735	57142206	+	25	3116	27888	338502	ENSMUSG00000032295.15	ENCODEMT000338502	Man2c1	ENCODEMT000338502	Known	NIC	None	0.20000000298023224	None	None	None	None
m54284U_191212_053548/105185486/ccs	PacBio_Hippocampus_Rep1	mm10_ERCC_SIRV	chr13	117024777	116854913	-	26	3210	40045	338838	ENSMUSG00000021725.9	ENCODEMT000338838	Parp8	ENCODEMT000338838	Known	NNC	None	0.4000000059604645	None	None	None	None
m54284U_191109_043049/167971245/ccs	PacBio_Cortex_Rep2	mm10_ERCC_SIRV	chr1	130159572	130219276	+	11	2496	2062	338901	ENSMUSG00000042581.14	ENCODEMT000338901	Thsd7b	ENCODEMT000338901	Known	ISM	Suffix	0.25	None	None	None	None
m54284U_191213_120042/142804961/ccs	PacBio_Hippocampus_Rep2	mm10_ERCC_SIRV	chr11	62551504	62553206	+	2	1159	33232	87186	ENSMUSG00000019505.7	ENSMUST00000019649.3	Ubb	Ubb-201	Known	Known	None	0.30000001192092896	None	None	None	None
m54284U_191213_120042/62980601/ccs	PacBio_Hippocampus_Rep2	mm10_ERCC_SIRV	chr9	57130772	57142207	+	26	3223	27888	72892	ENSMUSG00000032295.15	ENSMUST00000160147.7	Man2c1	Man2c1-211	Known	Known	None	0.15000000596046448	None	None	None	None
m54284U_191109_043049/49152520/ccs	PacBio_Cortex_Rep2	mm10_ERCC_SIRV	chr3	127837436	127807014	-	9	2486	9623	25110	ENSMUSG00000074238.6	ENSMUST00000200409.4	Ap1ar	Ap1ar-210	Known	Known	None	0.30000001192092896	None	None	None	None
m54284U_191109_043049/163709634/ccs	PacBio_Cortex_Rep2	mm10_ERCC_SIRV	chr6	113891342	113748289	-	23	4385	18445	338902	ENSMUSG00000030302.16	ENCODEMT000338902	Atp2b2	ENCODEMT000338902	Known	NIC	None	0.699999988079071	None	None	None	None
m54284U_191213_120042/16646497/ccs	PacBio_Hippocampus_Rep2	mm10_ERCC_SIRV	chr17	56075000	56068532	-	11	1434	47852	125029	ENSMUSG00000019578.11	ENSMUST00000019722.11	Ubxn6	Ubxn6-201	Known	Known	None	0.10000000149011612	None	None	None	None
m54284U_191212_053548/35064380/ccs	PacBio_Hippocampus_Rep1	mm10_ERCC_SIRV	chr2	25224655	25222164	-	4	1547	3938	9719	ENSMUSG00000036752.4	ENSMUST00000043584.4	Tubb4b	Tubb4b-201	Known	Known	None	0.10000000149011612	None	None	None	None
m54284U_191107_221739/110297165/ccs	PacBio_Cortex_Rep1	mm10_ERCC_SIRV	chr15	89196473	89184819	-	19	2096	44055	338315	ENSMUSG00000015377.10	ENCODEMT000338315	Dennd6b	ENCODEMT000338315	Known	NIC	None	0.25	None	None	None	None
m54284U_191212_053548/55771383/ccs	PacBio_Hippocampus_Rep1	mm10_ERCC_SIRV	chr5	100674298	100654753	-	6	1550	14788	338544	ENSMUSG00000029319.8	ENCODEMT000338544	Coq2	ENCODEMT000338544	Known	NIC	None	0.30000001192092896	None	None	None	None
m54284U_191212_053548/140511283/ccs	PacBio_Hippocampus_Rep1	mm10_ERCC_SIRV	chr7	60005111	59983117	-	10	1310	21861	56772	ENSMUSG00000102252.5	ENSMUST00000059305.16	Snrpn	Snrpn-201	Known	Known	None	0.10000000149011612	None	None	None	None
m54284U_191213_120042/69470424/ccs	PacBio_Hippocampus_Rep2	mm10_ERCC_SIRV	chr9	57130772	57142208	+	26	3224	27888	72892	ENSMUSG00000032295.15	ENSMUST00000160147.7	Man2c1	Man2c1-211	Known	Known	None	0.15000000596046448	None	None	None	None
m54284U_191107_221739/110888162/ccs	PacBio_Cortex_Rep1	mm10_ERCC_SIRV	chr15	89196453	89184819	-	19	2076	44055	338315	ENSMUSG00000015377.10	ENCODEMT000338315	Dennd6b	ENCODEMT000338315	Known	NIC	None	0.25	None	None	None	None
m54284U_191213_120042/70583848/ccs	PacBio_Hippocampus_Rep2	mm10_ERCC_SIRV	chr9	57130772	57142205	+	26	3221	27888	72892	ENSMUSG00000032295.15	ENSMUST00000160147.7	Man2c1	Man2c1-211	Known	Known	None	0.20000000298023224	None	None	None	None
m54284U_191212_053548/36046550/ccs	PacBio_Hippocampus_Rep1	mm10_ERCC_SIRV	chr2	25224655	25222164	-	4	1547	3938	9719	ENSMUSG00000036752.4	ENSMUST00000043584.4	Tubb4b	Tubb4b-201	Known	Known	None	0.10000000149011612	None	None	None	None
m54284U_191109_043049/54657307/ccs	PacBio_Cortex_Rep2	mm10_ERCC_SIRV	chr3	127837338	127807014	-	10	2487	9623	25111	ENSMUSG00000074238.6	ENSMUST00000051737.7	Ap1ar	Ap1ar-201	Known	Known	None	0.30000001192092896	None	None	None	None
m54284U_191109_043049/163840503/ccs	PacBio_Cortex_Rep2	mm10_ERCC_SIRV	chr6	113891390	113748296	-	19	4332	18445	338726	ENSMUSG00000030302.16	ENCODEMT000338726	Atp2b2	ENCODEMT000338726	Known	NIC	None	0.699999988079071	None	None	None	None
m54284U_191212_053548/142478156/ccs	PacBio_Hippocampus_Rep1	mm10_ERCC_SIRV	chr7	60005110	59983117	-	10	1309	21861	56772	ENSMUSG00000102252.5	ENSMUST00000059305.16	Snrpn	Snrpn-201	Known	Known	None	0.10000000149011612	None	None	None	None
m54284U_191212_053548/56756099/ccs	PacBio_Hippocampus_Rep1	mm10_ERCC_SIRV	chr5	100674245	100654724	-	7	1703	14788	38455	ENSMUSG00000029319.8	ENSMUST00000031262.8	Coq2	Coq2-201	Known	Known	None	0.30000001192092896	None	None	None	None
m54284U_191213_120042/80349132/ccs	PacBio_Hippocampus_Rep2	mm10_ERCC_SIRV	chr9	57130735	57142214	+	25	3124	27888	338502	ENSMUSG00000032295.15	ENCODEMT000338502	Man2c1	ENCODEMT000338502	Known	NIC	None	0.05000000074505806	None	None	None	None
m54284U_191213_120042/24052468/ccs	PacBio_Hippocampus_Rep2	mm10_ERCC_SIRV	chr17	56075016	56068532	-	11	1450	47852	125029	ENSMUSG00000019578.11	ENSMUST00000019722.11	Ubxn6	Ubxn6-201	Known	Known	None	0.10000000149011612	None	None	None	None
m54284U_191212_053548/132778190/ccs	PacBio_Hippocampus_Rep1	mm10_ERCC_SIRV	chr13	116868375	116854919	-	5	1943	40045	338810	ENSMUSG00000021725.9	ENCODEMT000338810	Parp8	ENCODEMT000338810	Known	ISM	Suffix	0.4000000059604645	None	None	None	None
m54284U_191107_221739/111083975/ccs	PacBio_Cortex_Rep1	mm10_ERCC_SIRV	chr15	89196472	89184819	-	20	2003	44055	113562	ENSMUSG00000015377.10	ENSMUST00000078953.8	Dennd6b	Dennd6b-201	Known	Known	None	0.25	None	None	None	None
m54284U_191212_053548/137233362/ccs	PacBio_Hippocampus_Rep1	mm10_ERCC_SIRV	chr13	117025939	116854919	-	28	3114	40045	338903	ENSMUSG00000021725.9	ENCODEMT000338903	Parp8	ENCODEMT000338903	Known	NNC	None	0.4000000059604645	None	None	None	None
m54284U_191212_053548/37224478/ccs	PacBio_Hippocampus_Rep1	mm10_ERCC_SIRV	chr2	25224657	25222164	-	4	1549	3938	9719	ENSMUSG00000036752.4	ENSMUST00000043584.4	Tubb4b	Tubb4b-201	Known	Known	None	0.10000000149011612	None	None	None	None
m54284U_191213_120042/89850057/ccs	PacBio_Hippocampus_Rep2	mm10_ERCC_SIRV	chr9	57130772	57142206	+	26	3595	27888	338904	ENSMUSG00000032295.15	ENCODEMT000338904	Man2c1	ENCODEMT000338904	Known	NIC	None	0.20000000298023224	None	None	None	None
m54284U_191109_043049/171443905/ccs	PacBio_Cortex_Rep2	mm10_ERCC_SIRV	chr6	114041958	113748289	-	24	4650	18445	48291	ENSMUSG00000030302.16	ENSMUST00000152831.7	Atp2b2	Atp2b2-206	Known	Known	None	0.699999988079071	None	None	None	None
m54284U_191212_053548/6095030/ccs	PacBio_Hippocampus_Rep1	mm10_ERCC_SIRV	chr1	130162903	130219276	+	10	2269	2062	338905	ENSMUSG00000042581.14	ENCODEMT000338905	Thsd7b	ENCODEMT000338905	Known	ISM	Suffix	0.25	None	None	None	None
m54284U_191109_043049/57936397/ccs	PacBio_Cortex_Rep2	mm10_ERCC_SIRV	chr3	127837440	127807014	-	9	2490	9623	25110	ENSMUSG00000074238.6	ENSMUST00000200409.4	Ap1ar	Ap1ar-210	Known	Known	None	0.30000001192092896	None	None	None	None
m54284U_191212_053548/142541302/ccs	PacBio_Hippocampus_Rep1	mm10_ERCC_SIRV	chr7	60005039	59983117	-	11	1455	21861	332174	ENSMUSG00000102252.5	ENCODEMT000332174	Snrpn	ENCODEMT000332174	Known	NIC	None	0.10000000149011612	None	None	None	None
m54284U_191213_120042/143133520/ccs	PacBio_Hippocampus_Rep2	mm10_ERCC_SIRV	chr11	62551504	62553206	+	2	1159	33232	87186	ENSMUSG00000019505.7	ENSMUST00000019649.3	Ubb	Ubb-201	Known	Known	None	0.30000001192092896	None	None	None	None
m54284U_191107_221739/114098220/ccs	PacBio_Cortex_Rep1	mm10_ERCC_SIRV	chr15	89196462	89184818	-	15	2973	44055	338478	ENSMUSG00000015377.10	ENCODEMT000338478	Dennd6b	ENCODEMT000338478	Known	NIC	None	0.25	None	None	None	None
m54284U_191213_120042/92341339/ccs	PacBio_Hippocampus_Rep2	mm10_ERCC_SIRV	chr9	57130772	57142204	+	26	3220	27888	72892	ENSMUSG00000032295.15	ENSMUST00000160147.7	Man2c1	Man2c1-211	Known	Known	None	0.20000000298023224	None	None	None	None
m54284U_191212_053548/56953297/ccs	PacBio_Hippocampus_Rep1	mm10_ERCC_SIRV	chr5	100674264	100654751	-	6	1521	14788	338552	ENSMUSG00000029319.8	ENCODEMT000338552	Coq2	ENCODEMT000338552	Known	NIC	None	0.30000001192092896	None	None	None	None
m54284U_191212_053548/37553154/ccs	PacBio_Hippocampus_Rep1	mm10_ERCC_SIRV	chr2	25224655	25222164	-	4	1547	3938	9719	ENSMUSG00000036752.4	ENSMUST00000043584.4	Tubb4b	Tubb4b-201	Known	Known	None	0.10000000149011612	None	None	None	None
m54284U_191213_120042/32375959/ccs	PacBio_Hippocampus_Rep2	mm10_ERCC_SIRV	chr17	56075033	56068532	-	9	2401	47852	336893	ENSMUSG00000019578.11	ENCODEMT000336893	Ubxn6	ENCODEMT000336893	Known	NIC	None	0.10000000149011612	None	None	None	None
m54284U_191212_053548/137496165/ccs	PacBio_Hippocampus_Rep1	mm10_ERCC_SIRV	chr13	116922598	116854919	-	19	2274	40045	338906	ENSMUSG00000021725.9	ENCODEMT000338906	Parp8	ENCODEMT000338906	Known	ISM	Suffix	0.4000000059604645	None	None	None	None
m54284U_191109_043049/179176648/ccs	PacBio_Cortex_Rep2	mm10_ERCC_SIRV	chr6	113891371	113748289	-	20	4279	18445	48290	ENSMUSG00000030302.16	ENSMUST00000089003.11	Atp2b2	Atp2b2-201	Known	Known	None	0.699999988079071	None	None	None	None
m54284U_191213_120042/92538064/ccs	PacBio_Hippocampus_Rep2	mm10_ERCC_SIRV	chr9	57130772	57142205	+	26	3221	27888	72892	ENSMUSG00000032295.15	ENSMUST00000160147.7	Man2c1	Man2c1-211	Known	Known	None	0.20000000298023224	None	None	None	None
m54284U_191107_221739/114951217/ccs	PacBio_Cortex_Rep1	mm10_ERCC_SIRV	chr15	89196416	89184819	-	20	1947	44055	113562	ENSMUSG00000015377.10	ENSMUST00000078953.8	Dennd6b	Dennd6b-201	Known	Known	None	0.25	None	None	None	None
m54284U_191212_053548/143130699/ccs	PacBio_Hippocampus_Rep1	mm10_ERCC_SIRV	chr7	60005110	59983117	-	10	1309	21861	56772	ENSMUSG00000102252.5	ENSMUST00000059305.16	Snrpn	Snrpn-201	Known	Known	None	0.10000000149011612	None	None	None	None
m54284U_191109_043049/60424481/ccs	PacBio_Cortex_Rep2	mm10_ERCC_SIRV	chr3	127837435	127807014	-	9	2485	9623	25110	ENSMUSG00000074238.6	ENSMUST00000200409.4	Ap1ar	Ap1ar-210	Known	Known	None	0.30000001192092896	None	None	None	None
m54284U_191212_053548/39977907/ccs	PacBio_Hippocampus_Rep1	mm10_ERCC_SIRV	chr2	25224657	25222164	-	4	1549	3938	9719	ENSMUSG00000036752.4	ENSMUST00000043584.4	Tubb4b	Tubb4b-201	Known	Known	None	0.10000000149011612	None	None	None	None
m54284U_191213_120042/106695173/ccs	PacBio_Hippocampus_Rep2	mm10_ERCC_SIRV	chr9	57130772	57142209	+	26	3225	27888	72892	ENSMUSG00000032295.15	ENSMUST00000160147.7	Man2c1	Man2c1-211	Known	Known	None	0.15000000596046448	None	None	None	None
m54284U_191212_053548/59834638/ccs	PacBio_Hippocampus_Rep1	mm10_ERCC_SIRV	chr5	100674255	100654724	-	7	1713	14788	38455	ENSMUSG00000029319.8	ENSMUST00000031262.8	Coq2	Coq2-201	Known	Known	None	0.30000001192092896	None	None	None	None
m54284U_191212_053548/2100057/ccs	PacBio_Hippocampus_Rep1	mm10_ERCC_SIRV	chr6	113891338	113748289	-	20	4235	18445	48290	ENSMUSG00000030302.16	ENSMUST00000089003.11	Atp2b2	Atp2b2-201	Known	Known	None	0.699999988079071	None	None	None	None
m54284U_191107_221739/120849390/ccs	PacBio_Cortex_Rep1	mm10_ERCC_SIRV	chr15	89196630	89184819	-	17	2677	44055	338385	ENSMUSG00000015377.10	ENCODEMT000338385	Dennd6b	ENCODEMT000338385	Known	NIC	None	0.25	None	None	None	None
m54284U_191212_053548/149424181/ccs	PacBio_Hippocampus_Rep1	mm10_ERCC_SIRV	chr13	117024759	116854913	-	25	3272	40045	338835	ENSMUSG00000021725.9	ENCODEMT000338835	Parp8	ENCODEMT000338835	Known	ISM	Suffix	0.4000000059604645	None	None	None	None
m54284U_191213_120042/112920155/ccs	PacBio_Hippocampus_Rep2	mm10_ERCC_SIRV	chr9	57130791	57142207	+	27	3345	27888	338534	ENSMUSG00000032295.15	ENCODEMT000338534	Man2c1	ENCODEMT000338534	Known	NIC	None	0.20000000298023224	None	None	None	None
m54284U_191213_120042/33948201/ccs	PacBio_Hippocampus_Rep2	mm10_ERCC_SIRV	chr17	56074997	56068532	-	11	1431	47852	125029	ENSMUSG00000019578.11	ENSMUST00000019722.11	Ubxn6	Ubxn6-201	Known	Known	None	0.10000000149011612	None	None	None	None
m54284U_191213_120042/38666304/ccs	PacBio_Hippocampus_Rep2	mm10_ERCC_SIRV	chr17	56075009	56068532	-	11	2223	47852	338907	ENSMUSG00000019578.11	ENCODEMT000338907	Ubxn6	ENCODEMT000338907	Known	NNC	None	0.10000000149011612	None	None	None	None
m54284U_191212_053548/144312117/ccs	PacBio_Hippocampus_Rep1	mm10_ERCC_SIRV	chr7	60005111	59983117	-	10	1310	21861	56772	ENSMUSG00000102252.5	ENSMUST00000059305.16	Snrpn	Snrpn-201	Known	Known	None	0.10000000149011612	None	None	None	None
m54284U_191109_043049/66259260/ccs	PacBio_Cortex_Rep2	mm10_ERCC_SIRV	chr3	127837435	127807014	-	9	2485	9623	25110	ENSMUSG00000074238.6	ENSMUST00000200409.4	Ap1ar	Ap1ar-210	Known	Known	None	0.30000001192092896	None	None	None	None
m54284U_191212_053548/40831395/ccs	PacBio_Hippocampus_Rep1	mm10_ERCC_SIRV	chr2	25224655	25222164	-	4	1547	3938	9719	ENSMUSG00000036752.4	ENSMUST00000043584.4	Tubb4b	Tubb4b-201	Known	Known	None	0.10000000149011612	None	None	None	None
m54284U_191213_120042/122554898/ccs	PacBio_Hippocampus_Rep2	mm10_ERCC_SIRV	chr9	57130772	57142209	+	26	3225	27888	72892	ENSMUSG00000032295.15	ENSMUST00000160147.7	Man2c1	Man2c1-211	Known	Known	None	0.15000000596046448	None	None	None	None
m54284U_191107_221739/131465802/ccs	PacBio_Cortex_Rep1	mm10_ERCC_SIRV	chr15	89196460	89184821	-	20	1938	44055	338769	ENSMUSG00000015377.10	ENCODEMT000338769	Dennd6b	ENCODEMT000338769	Known	NIC	None	0.25	None	None	None	None
m54284U_191212_053548/2884416/ccs	PacBio_Hippocampus_Rep1	mm10_ERCC_SIRV	chr6	113891323	113748289	-	20	4231	18445	48290	ENSMUSG00000030302.16	ENSMUST00000089003.11	Atp2b2	Atp2b2-201	Known	Known	None	0.699999988079071	None	None	None	None
m54284U_191212_053548/61604693/ccs	PacBio_Hippocampus_Rep1	mm10_ERCC_SIRV	chr5	100674233	100654724	-	7	1691	14788	38455	ENSMUSG00000029319.8	ENSMUST00000031262.8	Coq2	Coq2-201	Known	Known	None	0.30000001192092896	None	None	None	None
m54284U_191212_053548/169608454/ccs	PacBio_Hippocampus_Rep1	mm10_ERCC_SIRV	chr13	116927379	116854919	-	23	2634	40045	338908	ENSMUSG00000021725.9	ENCODEMT000338908	Parp8	ENCODEMT000338908	Known	ISM	Suffix	0.4000000059604645	None	None	None	None
m54284U_191213_120042/123013595/ccs	PacBio_Hippocampus_Rep2	mm10_ERCC_SIRV	chr9	57130772	57142206	+	24	3367	27888	338909	ENSMUSG00000032295.15	ENCODEMT000338909	Man2c1	ENCODEMT000338909	Known	NIC	None	0.20000000298023224	None	None	None	None
m54284U_191212_053548/40960417/ccs	PacBio_Hippocampus_Rep1	mm10_ERCC_SIRV	chr2	25224655	25222164	-	4	1547	3938	9719	ENSMUSG00000036752.4	ENSMUST00000043584.4	Tubb4b	Tubb4b-201	Known	Known	None	0.10000000149011612	None	None	None	None
m54284U_191213_120042/143263821/ccs	PacBio_Hippocampus_Rep2	mm10_ERCC_SIRV	chr11	62551504	62553212	+	2	1165	33232	87186	ENSMUSG00000019505.7	ENSMUST00000019649.3	Ubb	Ubb-201	Known	Known	None	0.30000001192092896	None	None	None	None
m54284U_191107_221739/131924283/ccs	PacBio_Cortex_Rep1	mm10_ERCC_SIRV	chr15	89196469	89184819	-	17	1969	44055	338372	ENSMUSG00000015377.10	ENCODEMT000338372	Dennd6b	ENCODEMT000338372	Known	NIC	None	0.25	None	None	None	None
m54284U_191212_053548/144377790/ccs	PacBio_Hippocampus_Rep1	mm10_ERCC_SIRV	chr7	60005110	59983117	-	10	1309	21861	56772	ENSMUSG00000102252.5	ENSMUST00000059305.16	Snrpn	Snrpn-201	Known	Known	None	0.10000000149011612	None	None	None	None
m54284U_191109_043049/74057327/ccs	PacBio_Cortex_Rep2	mm10_ERCC_SIRV	chr3	127837431	127807014	-	9	2481	9623	25110	ENSMUSG00000074238.6	ENSMUST00000200409.4	Ap1ar	Ap1ar-210	Known	Known	None	0.30000001192092896	None	None	None	None
m54284U_191212_053548/10684367/ccs	PacBio_Hippocampus_Rep1	mm10_ERCC_SIRV	chr6	114041995	113748289	-	22	4388	18445	48289	ENSMUSG00000030302.16	ENSMUST00000101045.9	Atp2b2	Atp2b2-203	Known	Known	None	0.699999988079071	None	None	None	None
m54284U_191107_221739/146080956/ccs	PacBio_Cortex_Rep1	mm10_ERCC_SIRV	chr15	89196445	89184819	-	19	2316	44055	338910	ENSMUSG00000015377.10	ENCODEMT000338910	Dennd6b	ENCODEMT000338910	Known	NNC	None	0.25	None	None	None	None
m54284U_191213_120042/43452778/ccs	PacBio_Hippocampus_Rep2	mm10_ERCC_SIRV	chr17	56074990	56068532	-	11	1424	47852	125029	ENSMUSG00000019578.11	ENSMUST00000019722.11	Ubxn6	Ubxn6-201	Known	Known	None	0.10000000149011612	None	None	None	None
m54284U_191213_120042/134676909/ccs	PacBio_Hippocampus_Rep2	mm10_ERCC_SIRV	chr9	57130772	57142209	+	26	3225	27888	72892	ENSMUSG00000032295.15	ENSMUST00000160147.7	Man2c1	Man2c1-211	Known	Known	None	0.15000000596046448	None	None	None	None
m54284U_191213_120042/5573177/ccs	PacBio_Hippocampus_Rep2	mm10_ERCC_SIRV	chr1	130181588	130183178	+	1	1591	2062	338911	ENSMUSG00000042581.14	ENCODEMT000338911	Thsd7b	ENCODEMT000338911	Known	ISM	None	0.800000011920929	None	None	None	None
m54284U_191212_053548/45287741/ccs	PacBio_Hippocampus_Rep1	mm10_ERCC_SIRV	chr2	25224655	25222164	-	4	1547	3938	9719	ENSMUSG00000036752.4	ENSMUST00000043584.4	Tubb4b	Tubb4b-201	Known	Known	None	0.10000000149011612	None	None	None	None
m54284U_191213_120042/6490272/ccs	PacBio_Hippocampus_Rep2	mm10_ERCC_SIRV	chr13	117025408	116854919	-	26	2972	40045	103790	ENSMUSG00000021725.9	ENSMUST00000223949.1	Parp8	Parp8-203	Known	Known	None	0.4000000059604645	None	None	None	None
m54284U_191213_120042/137365763/ccs	PacBio_Hippocampus_Rep2	mm10_ERCC_SIRV	chr9	57130772	57142206	+	22	4095	27888	338912	ENSMUSG00000032295.15	ENCODEMT000338912	Man2c1	ENCODEMT000338912	Known	ISM	Suffix	0.20000000298023224	None	None	None	None
m54284U_191212_053548/63243834/ccs	PacBio_Hippocampus_Rep1	mm10_ERCC_SIRV	chr5	100674100	100654753	-	6	1352	14788	338544	ENSMUSG00000029319.8	ENCODEMT000338544	Coq2	ENCODEMT000338544	Known	NIC	None	0.30000001192092896	None	None	None	None
m54284U_191212_053548/144705190/ccs	PacBio_Hippocampus_Rep1	mm10_ERCC_SIRV	chr7	60005110	59983117	-	10	1309	21861	56772	ENSMUSG00000102252.5	ENSMUST00000059305.16	Snrpn	Snrpn-201	Known	Known	None	0.10000000149011612	None	None	None	None
m54284U_191212_053548/11993820/ccs	PacBio_Hippocampus_Rep1	mm10_ERCC_SIRV	chr6	113891374	113748289	-	21	4428	18445	338556	ENSMUSG00000030302.16	ENCODEMT000338556	Atp2b2	ENCODEMT000338556	Known	NIC	None	0.699999988079071	None	None	None	None
m54284U_191107_221739/146801943/ccs	PacBio_Cortex_Rep1	mm10_ERCC_SIRV	chr15	89196438	89184819	-	20	1969	44055	113562	ENSMUSG00000015377.10	ENSMUST00000078953.8	Dennd6b	Dennd6b-201	Known	Known	None	0.25	None	None	None	None
m54284U_191109_043049/102893521/ccs	PacBio_Cortex_Rep2	mm10_ERCC_SIRV	chr3	127823292	127807014	-	9	2276	9623	338913	ENSMUSG00000074238.6	ENCODEMT000338913	Ap1ar	ENCODEMT000338913	Known	ISM	Suffix	0.30000001192092896	None	None	None	None
m54284U_191213_120042/48759592/ccs	PacBio_Hippocampus_Rep2	mm10_ERCC_SIRV	chr17	56075000	56068532	-	11	1434	47852	125029	ENSMUSG00000019578.11	ENSMUST00000019722.11	Ubxn6	Ubxn6-201	Known	Known	None	0.10000000149011612	None	None	None	None
m54284U_191212_053548/46531301/ccs	PacBio_Hippocampus_Rep1	mm10_ERCC_SIRV	chr2	25224655	25222164	-	4	1547	3938	9719	ENSMUSG00000036752.4	ENSMUST00000043584.4	Tubb4b	Tubb4b-201	Known	Known	None	0.10000000149011612	None	None	None	None
m54284U_191107_221739/38536293/ccs	PacBio_Cortex_Rep1	mm10_ERCC_SIRV	chr1	130188272	130188126	-	1	147	72611	338914	ENCODEMG000072611	ENCODEMT000338914	ENCODEMG000072611	ENCODEMT000338914	Antisense	Antisense	None	0.6000000238418579	None	None	None	None
m54284U_191212_053548/144769543/ccs	PacBio_Hippocampus_Rep1	mm10_ERCC_SIRV	chr7	60005110	59983117	-	10	1309	21861	56772	ENSMUSG00000102252.5	ENSMUST00000059305.16	Snrpn	Snrpn-201	Known	Known	None	0.10000000149011612	None	None	None	None
m54284U_191213_120042/140380202/ccs	PacBio_Hippocampus_Rep2	mm10_ERCC_SIRV	chr9	57130735	57142211	+	25	3121	27888	338502	ENSMUSG00000032295.15	ENCODEMT000338502	Man2c1	ENCODEMT000338502	Known	NIC	None	0.10000000149011612	None	None	None	None
m54284U_191107_221739/147392841/ccs	PacBio_Cortex_Rep1	mm10_ERCC_SIRV	chr15	89196462	89184819	-	19	2085	44055	338315	ENSMUSG00000015377.10	ENCODEMT000338315	Dennd6b	ENCODEMT000338315	Known	NIC	None	0.25	None	None	None	None
m54284U_191213_120042/15927587/ccs	PacBio_Hippocampus_Rep2	mm10_ERCC_SIRV	chr13	116893024	116854919	-	13	1286	40045	338915	ENSMUSG00000021725.9	ENCODEMT000338915	Parp8	ENCODEMT000338915	Known	ISM	Suffix	0.4000000059604645	None	None	None	None
m54284U_191213_120042/143264168/ccs	PacBio_Hippocampus_Rep2	mm10_ERCC_SIRV	chr11	62551504	62553206	+	2	1159	33232	87186	ENSMUSG00000019505.7	ENSMUST00000019649.3	Ubb	Ubb-201	Known	Known	None	0.30000001192092896	None	None	None	None
m54284U_191212_053548/63505971/ccs	PacBio_Hippocampus_Rep1	mm10_ERCC_SIRV	chr5	100674226	100654753	-	7	1688	14788	338548	ENSMUSG00000029319.8	ENCODEMT000338548	Coq2	ENCODEMT000338548	Known	NIC	None	0.30000001192092896	None	None	None	None
m54284U_191212_053548/14879209/ccs	PacBio_Hippocampus_Rep1	mm10_ERCC_SIRV	chr6	113765876	113748289	-	8	1666	18445	338432	ENSMUSG00000030302.16	ENCODEMT000338432	Atp2b2	ENCODEMT000338432	Known	ISM	Suffix	0.699999988079071	None	None	None	None
m54284U_191213_120042/149488974/ccs	PacBio_Hippocampus_Rep2	mm10_ERCC_SIRV	chr9	57130772	57142204	+	26	3220	27888	72892	ENSMUSG00000032295.15	ENSMUST00000160147.7	Man2c1	Man2c1-211	Known	Known	None	0.20000000298023224	None	None	None	None
m54284U_191212_053548/48040643/ccs	PacBio_Hippocampus_Rep1	mm10_ERCC_SIRV	chr2	25224657	25222164	-	4	1549	3938	9719	ENSMUSG00000036752.4	ENSMUST00000043584.4	Tubb4b	Tubb4b-201	Known	Known	None	0.10000000149011612	None	None	None	None
m54284U_191109_043049/103221909/ccs	PacBio_Cortex_Rep2	mm10_ERCC_SIRV	chr3	127837428	127807014	-	9	2478	9623	25110	ENSMUSG00000074238.6	ENSMUST00000200409.4	Ap1ar	Ap1ar-210	Known	Known	None	0.30000001192092896	None	None	None	None
m54284U_191213_120042/51971390/ccs	PacBio_Hippocampus_Rep2	mm10_ERCC_SIRV	chr17	56073200	56068532	-	10	1140	47852	337122	ENSMUSG00000019578.11	ENCODEMT000337122	Ubxn6	ENCODEMT000337122	Known	ISM	Suffix	0.10000000149011612	None	None	None	None
m54284U_191212_053548/145163923/ccs	PacBio_Hippocampus_Rep1	mm10_ERCC_SIRV	chr7	60005125	59983117	-	10	1324	21861	56772	ENSMUSG00000102252.5	ENSMUST00000059305.16	Snrpn	Snrpn-201	Known	Known	None	0.10000000149011612	None	None	None	None
m54284U_191213_120042/58262457/ccs	PacBio_Hippocampus_Rep2	mm10_ERCC_SIRV	chr17	56075026	56068532	-	11	2244	47852	338916	ENSMUSG00000019578.11	ENCODEMT000338916	Ubxn6	ENCODEMT000338916	Known	NNC	None	0.10000000149011612	None	None	None	None
m54284U_191213_120042/150405300/ccs	PacBio_Hippocampus_Rep2	mm10_ERCC_SIRV	chr9	57130772	57142209	+	26	3225	27888	72892	ENSMUSG00000032295.15	ENSMUST00000160147.7	Man2c1	Man2c1-211	Known	Known	None	0.15000000596046448	None	None	None	None
m54284U_191212_053548/48104706/ccs	PacBio_Hippocampus_Rep1	mm10_ERCC_SIRV	chr2	25224592	25222164	-	4	1484	3938	9719	ENSMUSG00000036752.4	ENSMUST00000043584.4	Tubb4b	Tubb4b-201	Known	Known	None	0.10000000149011612	None	None	None	None
m54284U_191212_053548/26610206/ccs	PacBio_Hippocampus_Rep1	mm10_ERCC_SIRV	chr6	114041963	113748289	-	22	4356	18445	48289	ENSMUSG00000030302.16	ENSMUST00000101045.9	Atp2b2	Atp2b2-203	Known	Known	None	0.699999988079071	None	None	None	None
m54284U_191212_053548/63636566/ccs	PacBio_Hippocampus_Rep1	mm10_ERCC_SIRV	chr5	100674297	100654753	-	6	1549	14788	338544	ENSMUSG00000029319.8	ENCODEMT000338544	Coq2	ENCODEMT000338544	Known	NIC	None	0.30000001192092896	None	None	None	None
m54284U_191213_120042/155976266/ccs	PacBio_Hippocampus_Rep2	mm10_ERCC_SIRV	chr9	57130772	57142206	+	26	3222	27888	72892	ENSMUSG00000032295.15	ENSMUST00000160147.7	Man2c1	Man2c1-211	Known	Known	None	0.20000000298023224	None	None	None	None
m54284U_191212_053548/39846781/ccs	PacBio_Hippocampus_Rep1	mm10_ERCC_SIRV	chr6	113891338	113748289	-	20	4237	18445	338917	ENSMUSG00000030302.16	ENCODEMT000338917	Atp2b2	ENCODEMT000338917	Known	NNC	None	0.699999988079071	None	None	None	None
m54284U_191107_221739/147980717/ccs	PacBio_Cortex_Rep1	mm10_ERCC_SIRV	chr15	89186707	89184819	-	6	1433	44055	338918	ENSMUSG00000015377.10	ENCODEMT000338918	Dennd6b	ENCODEMT000338918	Known	NIC	None	0.25	None	None	None	None
m54284U_191109_043049/108333550/ccs	PacBio_Cortex_Rep2	mm10_ERCC_SIRV	chr3	127837444	127807014	-	9	2494	9623	25110	ENSMUSG00000074238.6	ENSMUST00000200409.4	Ap1ar	Ap1ar-210	Known	Known	None	0.30000001192092896	None	None	None	None
m54284U_191213_120042/23134414/ccs	PacBio_Hippocampus_Rep2	mm10_ERCC_SIRV	chr13	117024770	116854913	-	25	3283	40045	338835	ENSMUSG00000021725.9	ENCODEMT000338835	Parp8	ENCODEMT000338835	Known	ISM	Suffix	0.4000000059604645	None	None	None	None
m54284U_191212_053548/146211447/ccs	PacBio_Hippocampus_Rep1	mm10_ERCC_SIRV	chr7	60047997	59983117	-	11	1516	21861	332175	ENSMUSG00000102252.5	ENCODEMT000332175	Snrpn	ENCODEMT000332175	Known	NIC	None	0.10000000149011612	None	None	None	None
m54284U_191213_120042/166071007/ccs	PacBio_Hippocampus_Rep2	mm10_ERCC_SIRV	chr9	57130772	57142211	+	26	3227	27888	72892	ENSMUSG00000032295.15	ENSMUST00000160147.7	Man2c1	Man2c1-211	Known	Known	None	0.10000000149011612	None	None	None	None
m54284U_191212_053548/48563474/ccs	PacBio_Hippocampus_Rep1	mm10_ERCC_SIRV	chr2	25224655	25222164	-	4	1547	3938	9719	ENSMUSG00000036752.4	ENSMUST00000043584.4	Tubb4b	Tubb4b-201	Known	Known	None	0.10000000149011612	None	None	None	None
m54284U_191213_120042/178784564/ccs	PacBio_Hippocampus_Rep2	mm10_ERCC_SIRV	chr9	57130772	57142206	+	26	3222	27888	72892	ENSMUSG00000032295.15	ENSMUST00000160147.7	Man2c1	Man2c1-211	Known	Known	None	0.20000000298023224	None	None	None	None
m54284U_191213_120042/65929402/ccs	PacBio_Hippocampus_Rep2	mm10_ERCC_SIRV	chr17	56074997	56068532	-	11	1431	47852	125029	ENSMUSG00000019578.11	ENSMUST00000019722.11	Ubxn6	Ubxn6-201	Known	Known	None	0.10000000149011612	None	None	None	None
m54284U_191212_053548/64028966/ccs	PacBio_Hippocampus_Rep1	mm10_ERCC_SIRV	chr5	100674252	100654724	-	6	1712	14788	338625	ENSMUSG00000029319.8	ENCODEMT000338625	Coq2	ENCODEMT000338625	Known	NIC	None	0.30000001192092896	None	None	None	None
m54284U_191213_120042/143460126/ccs	PacBio_Hippocampus_Rep2	mm10_ERCC_SIRV	chr11	62551504	62553212	+	2	1165	33232	87186	ENSMUSG00000019505.7	ENSMUST00000019649.3	Ubb	Ubb-201	Known	Known	None	0.30000001192092896	None	None	None	None
m54284U_191107_221739/150601931/ccs	PacBio_Cortex_Rep1	mm10_ERCC_SIRV	chr15	89196421	89184819	-	18	1984	44055	113567	ENSMUSG00000015377.10	ENSMUST00000230823.1	Dennd6b	Dennd6b-206	Known	Known	None	0.25	None	None	None	None
m54284U_191213_120042/30344757/ccs	PacBio_Hippocampus_Rep2	mm10_ERCC_SIRV	chr13	117025044	116854913	-	25	3557	40045	338835	ENSMUSG00000021725.9	ENCODEMT000338835	Parp8	ENCODEMT000338835	Known	ISM	Suffix	0.4000000059604645	None	None	None	None
m54284U_191109_043049/109185574/ccs	PacBio_Cortex_Rep2	mm10_ERCC_SIRV	chr3	127837268	127807014	-	9	2318	9623	25110	ENSMUSG00000074238.6	ENSMUST00000200409.4	Ap1ar	Ap1ar-210	Known	Known	None	0.30000001192092896	None	None	None	None
m54284U_191212_053548/146342557/ccs	PacBio_Hippocampus_Rep1	mm10_ERCC_SIRV	chr7	60005093	59983117	-	10	1292	21861	56772	ENSMUSG00000102252.5	ENSMUST00000059305.16	Snrpn	Snrpn-201	Known	Known	None	0.10000000149011612	None	None	None	None
m54284U_191212_053548/49088196/ccs	PacBio_Hippocampus_Rep1	mm10_ERCC_SIRV	chr6	113891344	113748289	-	20	4252	18445	48290	ENSMUSG00000030302.16	ENSMUST00000089003.11	Atp2b2	Atp2b2-201	Known	Known	None	0.699999988079071	None	None	None	None
m54284U_191212_053548/49872969/ccs	PacBio_Hippocampus_Rep1	mm10_ERCC_SIRV	chr2	25224656	25222164	-	4	1548	3938	9719	ENSMUSG00000036752.4	ENSMUST00000043584.4	Tubb4b	Tubb4b-201	Known	Known	None	0.10000000149011612	None	None	None	None
m54284U_191107_221739/127140070/ccs	PacBio_Cortex_Rep1	mm10_ERCC_SIRV	chr9	57130792	57142204	+	26	3197	27888	338525	ENSMUSG00000032295.15	ENCODEMT000338525	Man2c1	ENCODEMT000338525	Known	NIC	None	0.20000000298023224	None	None	None	None
m54284U_191107_221739/160759815/ccs	PacBio_Cortex_Rep1	mm10_ERCC_SIRV	chr15	89196469	89184819	-	19	2092	44055	338315	ENSMUSG00000015377.10	ENCODEMT000338315	Dennd6b	ENCODEMT000338315	Known	NIC	None	0.25	None	None	None	None
m54284U_191107_221739/157944337/ccs	PacBio_Cortex_Rep1	mm10_ERCC_SIRV	chr9	57130773	57142205	+	26	3220	27888	72892	ENSMUSG00000032295.15	ENSMUST00000160147.7	Man2c1	Man2c1-211	Known	Known	None	0.20000000298023224	None	None	None	None
m54284U_191212_053548/65734560/ccs	PacBio_Hippocampus_Rep1	mm10_ERCC_SIRV	chr5	100674253	100654753	-	7	1715	14788	338548	ENSMUSG00000029319.8	ENCODEMT000338548	Coq2	ENCODEMT000338548	Known	NIC	None	0.30000001192092896	None	None	None	None
m54284U_191212_053548/178456446/ccs	PacBio_Hippocampus_Rep1	mm10_ERCC_SIRV	chr1	130438349	130431618	-	3	2996	2075	4967	ENSMUSG00000086825.1	ENSMUST00000130486.1	Gm15675	Gm15675-201	Known	Known	None	0.25	None	None	None	None
m54284U_191213_120042/75760992/ccs	PacBio_Hippocampus_Rep2	mm10_ERCC_SIRV	chr17	56075016	56068532	-	11	1450	47852	125029	ENSMUSG00000019578.11	ENSMUST00000019722.11	Ubxn6	Ubxn6-201	Known	Known	None	0.10000000149011612	None	None	None	None
m54284U_191212_053548/49939134/ccs	PacBio_Hippocampus_Rep1	mm10_ERCC_SIRV	chr6	113817392	113748289	-	18	3597	18445	338400	ENSMUSG00000030302.16	ENCODEMT000338400	Atp2b2	ENCODEMT000338400	Known	ISM	Suffix	0.699999988079071	None	None	None	None
m54284U_191212_053548/51971267/ccs	PacBio_Hippocampus_Rep1	mm10_ERCC_SIRV	chr2	25224655	25222164	-	4	1547	3938	9719	ENSMUSG00000036752.4	ENSMUST00000043584.4	Tubb4b	Tubb4b-201	Known	Known	None	0.10000000149011612	None	None	None	None
m54284U_191213_120042/35062146/ccs	PacBio_Hippocampus_Rep2	mm10_ERCC_SIRV	chr13	117025114	116854913	-	24	3214	40045	338891	ENSMUSG00000021725.9	ENCODEMT000338891	Parp8	ENCODEMT000338891	Known	ISM	Suffix	0.4000000059604645	None	None	None	None
m54284U_191212_053548/146344222/ccs	PacBio_Hippocampus_Rep1	mm10_ERCC_SIRV	chr7	60005110	59983117	-	10	1309	21861	56772	ENSMUSG00000102252.5	ENSMUST00000059305.16	Snrpn	Snrpn-201	Known	Known	None	0.10000000149011612	None	None	None	None
m54284U_191109_043049/113640505/ccs	PacBio_Cortex_Rep2	mm10_ERCC_SIRV	chr3	127837435	127807014	-	9	2485	9623	25110	ENSMUSG00000074238.6	ENSMUST00000200409.4	Ap1ar	Ap1ar-210	Known	Known	None	0.30000001192092896	None	None	None	None
m54284U_191107_221739/162463838/ccs	PacBio_Cortex_Rep1	mm10_ERCC_SIRV	chr15	89196421	89184819	-	20	1952	44055	113562	ENSMUSG00000015377.10	ENSMUST00000078953.8	Dennd6b	Dennd6b-201	Known	Known	None	0.25	None	None	None	None
m54284U_191107_221739/168756898/ccs	PacBio_Cortex_Rep1	mm10_ERCC_SIRV	chr9	57130773	57142207	+	26	3222	27888	72892	ENSMUSG00000032295.15	ENSMUST00000160147.7	Man2c1	Man2c1-211	Known	Known	None	0.15000000596046448	None	None	None	None
m54284U_191109_043049/984093/ccs	PacBio_Cortex_Rep2	mm10_ERCC_SIRV	chr9	57130773	57142206	+	26	3083	27888	338919	ENSMUSG00000032295.15	ENCODEMT000338919	Man2c1	ENCODEMT000338919	Known	NNC	None	0.20000000298023224	None	None	None	None
m54284U_191212_053548/52038054/ccs	PacBio_Hippocampus_Rep1	mm10_ERCC_SIRV	chr2	25224655	25222164	-	4	1547	3938	9719	ENSMUSG00000036752.4	ENSMUST00000043584.4	Tubb4b	Tubb4b-201	Known	Known	None	0.10000000149011612	None	None	None	None
m54284U_191212_053548/65798772/ccs	PacBio_Hippocampus_Rep1	mm10_ERCC_SIRV	chr5	100674231	100654724	-	7	1689	14788	38455	ENSMUSG00000029319.8	ENSMUST00000031262.8	Coq2	Coq2-201	Known	Known	None	0.30000001192092896	None	None	None	None
m54284U_191109_043049/114099620/ccs	PacBio_Cortex_Rep2	mm10_ERCC_SIRV	chr3	127837230	127807014	-	10	2379	9623	25111	ENSMUSG00000074238.6	ENSMUST00000051737.7	Ap1ar	Ap1ar-201	Known	Known	None	0.30000001192092896	None	None	None	None
m54284U_191212_053548/49940311/ccs	PacBio_Hippocampus_Rep1	mm10_ERCC_SIRV	chr6	114041995	113748289	-	22	4388	18445	48289	ENSMUSG00000030302.16	ENSMUST00000101045.9	Atp2b2	Atp2b2-203	Known	Known	None	0.699999988079071	None	None	None	None
m54284U_191213_120042/143526709/ccs	PacBio_Hippocampus_Rep2	mm10_ERCC_SIRV	chr11	62551504	62553212	+	2	1165	33232	87186	ENSMUSG00000019505.7	ENSMUST00000019649.3	Ubb	Ubb-201	Known	Known	None	0.30000001192092896	None	None	None	None
m54284U_191213_120042/43779655/ccs	PacBio_Hippocampus_Rep2	mm10_ERCC_SIRV	chr13	117024745	116854913	-	26	3178	40045	338838	ENSMUSG00000021725.9	ENCODEMT000338838	Parp8	ENCODEMT000338838	Known	NNC	None	0.4000000059604645	None	None	None	None
m54284U_191213_120042/83822945/ccs	PacBio_Hippocampus_Rep2	mm10_ERCC_SIRV	chr17	56075012	56068532	-	11	1446	47852	125029	ENSMUSG00000019578.11	ENSMUST00000019722.11	Ubxn6	Ubxn6-201	Known	Known	None	0.10000000149011612	None	None	None	None
m54284U_191109_043049/64094361/ccs	PacBio_Cortex_Rep2	mm10_ERCC_SIRV	chr9	57130773	57142206	+	26	3221	27888	72892	ENSMUSG00000032295.15	ENSMUST00000160147.7	Man2c1	Man2c1-211	Known	Known	None	0.20000000298023224	None	None	None	None
m54284U_191212_053548/147130271/ccs	PacBio_Hippocampus_Rep1	mm10_ERCC_SIRV	chr7	60005111	59983117	-	10	1310	21861	56772	ENSMUSG00000102252.5	ENSMUST00000059305.16	Snrpn	Snrpn-201	Known	Known	None	0.10000000149011612	None	None	None	None
m54284U_191107_221739/162661824/ccs	PacBio_Cortex_Rep1	mm10_ERCC_SIRV	chr15	89196417	89184819	-	19	2293	44055	338920	ENSMUSG00000015377.10	ENCODEMT000338920	Dennd6b	ENCODEMT000338920	Known	NIC	None	0.25	None	None	None	None
m54284U_191212_053548/52953648/ccs	PacBio_Hippocampus_Rep1	mm10_ERCC_SIRV	chr2	25224635	25222164	-	3	1486	3938	337017	ENSMUSG00000036752.4	ENCODEMT000337017	Tubb4b	ENCODEMT000337017	Known	ISM	Suffix	0.10000000149011612	None	None	None	None
m54284U_191107_221739/12518846/ccs	PacBio_Cortex_Rep1	mm10_ERCC_SIRV	chr1	130462734	130439011	-	10	2539	2076	4968	ENSMUSG00000026399.12	ENSMUST00000027650.12	Cd55	Cd55-201	Known	Known	None	0.44999998807907104	None	None	None	None
m54284U_191109_043049/117901420/ccs	PacBio_Cortex_Rep2	mm10_ERCC_SIRV	chr9	57130773	57142211	+	26	3226	27888	72892	ENSMUSG00000032295.15	ENSMUST00000160147.7	Man2c1	Man2c1-211	Known	Known	None	0.10000000149011612	None	None	None	None
m54284U_191212_053548/66912711/ccs	PacBio_Hippocampus_Rep1	mm10_ERCC_SIRV	chr5	100674258	100654724	-	7	1716	14788	38455	ENSMUSG00000029319.8	ENSMUST00000031262.8	Coq2	Coq2-201	Known	Known	None	0.30000001192092896	None	None	None	None
m54284U_191109_043049/118360436/ccs	PacBio_Cortex_Rep2	mm10_ERCC_SIRV	chr3	127837328	127807014	-	9	2378	9623	25110	ENSMUSG00000074238.6	ENSMUST00000200409.4	Ap1ar	Ap1ar-210	Known	Known	None	0.30000001192092896	None	None	None	None
m54284U_191212_053548/50661686/ccs	PacBio_Hippocampus_Rep1	mm10_ERCC_SIRV	chr6	113773468	113748289	-	10	2020	18445	338324	ENSMUSG00000030302.16	ENCODEMT000338324	Atp2b2	ENCODEMT000338324	Known	ISM	Suffix	0.699999988079071	None	None	None	None
m54284U_191107_221739/165937272/ccs	PacBio_Cortex_Rep1	mm10_ERCC_SIRV	chr15	89196407	89184819	-	18	1970	44055	113567	ENSMUSG00000015377.10	ENSMUST00000230823.1	Dennd6b	Dennd6b-206	Known	Known	None	0.25	None	None	None	None
m54284U_191213_120042/54004066/ccs	PacBio_Hippocampus_Rep2	mm10_ERCC_SIRV	chr13	117024783	116854913	-	25	3296	40045	338835	ENSMUSG00000021725.9	ENCODEMT000338835	Parp8	ENCODEMT000338835	Known	ISM	Suffix	0.4000000059604645	None	None	None	None
m54284U_191212_053548/147915921/ccs	PacBio_Hippocampus_Rep1	mm10_ERCC_SIRV	chr7	60048004	59983117	-	10	1334	21861	332032	ENSMUSG00000102252.5	ENCODEMT000332032	Snrpn	ENCODEMT000332032	Known	NIC	None	0.10000000149011612	None	None	None	None
m54284U_191212_053548/53151977/ccs	PacBio_Hippocampus_Rep1	mm10_ERCC_SIRV	chr2	25224655	25222164	-	4	1547	3938	9719	ENSMUSG00000036752.4	ENSMUST00000043584.4	Tubb4b	Tubb4b-201	Known	Known	None	0.10000000149011612	None	None	None	None
m54284U_191109_043049/137298386/ccs	PacBio_Cortex_Rep2	mm10_ERCC_SIRV	chr9	57130773	57142204	+	26	3219	27888	72892	ENSMUSG00000032295.15	ENSMUST00000160147.7	Man2c1	Man2c1-211	Known	Known	None	0.20000000298023224	None	None	None	None
m54284U_191213_120042/90833816/ccs	PacBio_Hippocampus_Rep2	mm10_ERCC_SIRV	chr17	56074944	56068532	-	11	1378	47852	125029	ENSMUSG00000019578.11	ENSMUST00000019722.11	Ubxn6	Ubxn6-201	Known	Known	None	0.10000000149011612	None	None	None	None
m54284U_191107_221739/170198592/ccs	PacBio_Cortex_Rep1	mm10_ERCC_SIRV	chr15	89196460	89184819	-	20	1991	44055	113562	ENSMUSG00000015377.10	ENSMUST00000078953.8	Dennd6b	Dennd6b-201	Known	Known	None	0.25	None	None	None	None
m54284U_191212_053548/3015846/ccs	PacBio_Hippocampus_Rep1	mm10_ERCC_SIRV	chr9	57130773	57142206	+	26	3221	27888	72892	ENSMUSG00000032295.15	ENSMUST00000160147.7	Man2c1	Man2c1-211	Known	Known	None	0.20000000298023224	None	None	None	None
m54284U_191212_053548/51578240/ccs	PacBio_Hippocampus_Rep1	mm10_ERCC_SIRV	chr6	113891312	113748289	-	20	4220	18445	48290	ENSMUSG00000030302.16	ENSMUST00000089003.11	Atp2b2	Atp2b2-201	Known	Known	None	0.699999988079071	None	None	None	None
m54284U_191109_043049/120392065/ccs	PacBio_Cortex_Rep2	mm10_ERCC_SIRV	chr3	127837447	127807014	-	10	2596	9623	25111	ENSMUSG00000074238.6	ENSMUST00000051737.7	Ap1ar	Ap1ar-201	Known	Known	None	0.30000001192092896	None	None	None	None
m54284U_191212_053548/68748718/ccs	PacBio_Hippocampus_Rep1	mm10_ERCC_SIRV	chr5	100674255	100654724	-	7	1713	14788	38455	ENSMUSG00000029319.8	ENSMUST00000031262.8	Coq2	Coq2-201	Known	Known	None	0.30000001192092896	None	None	None	None
m54284U_191212_053548/53936268/ccs	PacBio_Hippocampus_Rep1	mm10_ERCC_SIRV	chr2	25224655	25222164	-	4	1547	3938	9719	ENSMUSG00000036752.4	ENSMUST00000043584.4	Tubb4b	Tubb4b-201	Known	Known	None	0.10000000149011612	None	None	None	None
m54284U_191213_120042/56625857/ccs	PacBio_Hippocampus_Rep2	mm10_ERCC_SIRV	chr13	117025241	116854919	-	26	2805	40045	103790	ENSMUSG00000021725.9	ENSMUST00000223949.1	Parp8	Parp8-203	Known	Known	None	0.4000000059604645	None	None	None	None
m54284U_191212_053548/148048424/ccs	PacBio_Hippocampus_Rep1	mm10_ERCC_SIRV	chr7	60005110	59983117	-	10	1309	21861	56772	ENSMUSG00000102252.5	ENSMUST00000059305.16	Snrpn	Snrpn-201	Known	Known	None	0.10000000149011612	None	None	None	None
m54284U_191212_053548/34671367/ccs	PacBio_Hippocampus_Rep1	mm10_ERCC_SIRV	chr9	57130773	57142206	+	26	3214	27888	338921	ENSMUSG00000032295.15	ENCODEMT000338921	Man2c1	ENCODEMT000338921	Known	NNC	None	0.20000000298023224	None	None	None	None
m54284U_191213_120042/144312495/ccs	PacBio_Hippocampus_Rep2	mm10_ERCC_SIRV	chr11	62551504	62553212	+	2	1165	33232	87186	ENSMUSG00000019505.7	ENSMUST00000019649.3	Ubb	Ubb-201	Known	Known	None	0.30000001192092896	None	None	None	None
m54284U_191109_043049/111608433/ccs	PacBio_Cortex_Rep2	mm10_ERCC_SIRV	chr1	130462767	130439011	-	10	2572	2076	4968	ENSMUSG00000026399.12	ENSMUST00000027650.12	Cd55	Cd55-201	Known	Known	None	0.44999998807907104	None	None	None	None
m54284U_191107_221739/174327371/ccs	PacBio_Cortex_Rep1	mm10_ERCC_SIRV	chr15	89196422	89184819	-	20	1953	44055	113562	ENSMUSG00000015377.10	ENSMUST00000078953.8	Dennd6b	Dennd6b-201	Known	Known	None	0.25	None	None	None	None
m54284U_191213_120042/95160099/ccs	PacBio_Hippocampus_Rep2	mm10_ERCC_SIRV	chr17	56075016	56068532	-	11	1450	47852	125029	ENSMUSG00000019578.11	ENSMUST00000019722.11	Ubxn6	Ubxn6-201	Known	Known	None	0.10000000149011612	None	None	None	None
m54284U_191212_053548/51970285/ccs	PacBio_Hippocampus_Rep1	mm10_ERCC_SIRV	chr6	113891343	113748289	-	20	4251	18445	48290	ENSMUSG00000030302.16	ENSMUST00000089003.11	Atp2b2	Atp2b2-201	Known	Known	None	0.699999988079071	None	None	None	None
m54284U_191212_053548/54527008/ccs	PacBio_Hippocampus_Rep1	mm10_ERCC_SIRV	chr2	25224655	25222164	-	4	1547	3938	9719	ENSMUSG00000036752.4	ENSMUST00000043584.4	Tubb4b	Tubb4b-201	Known	Known	None	0.10000000149011612	None	None	None	None
m54284U_191212_053548/70060801/ccs	PacBio_Hippocampus_Rep1	mm10_ERCC_SIRV	chr9	57130773	57142206	+	26	3221	27888	72892	ENSMUSG00000032295.15	ENSMUST00000160147.7	Man2c1	Man2c1-211	Known	Known	None	0.20000000298023224	None	None	None	None
m54284U_191109_043049/126288629/ccs	PacBio_Cortex_Rep2	mm10_ERCC_SIRV	chr3	127837440	127807014	-	9	2490	9623	25110	ENSMUSG00000074238.6	ENSMUST00000200409.4	Ap1ar	Ap1ar-210	Known	Known	None	0.30000001192092896	None	None	None	None
m54284U_191213_120042/57803223/ccs	PacBio_Hippocampus_Rep2	mm10_ERCC_SIRV	chr13	117025696	116854919	-	27	3173	40045	103789	ENSMUSG00000021725.9	ENSMUST00000022239.7	Parp8	Parp8-201	Known	Known	None	0.4000000059604645	None	None	None	None
m54284U_191212_053548/149555623/ccs	PacBio_Hippocampus_Rep1	mm10_ERCC_SIRV	chr7	60005110	59983117	-	10	1309	21861	56772	ENSMUSG00000102252.5	ENSMUST00000059305.16	Snrpn	Snrpn-201	Known	Known	None	0.10000000149011612	None	None	None	None
m54284U_191212_053548/68945715/ccs	PacBio_Hippocampus_Rep1	mm10_ERCC_SIRV	chr5	100674265	100654751	-	6	1522	14788	338552	ENSMUSG00000029319.8	ENCODEMT000338552	Coq2	ENCODEMT000338552	Known	NIC	None	0.30000001192092896	None	None	None	None
m54284U_191107_221739/178126929/ccs	PacBio_Cortex_Rep1	mm10_ERCC_SIRV	chr15	89196390	89184819	-	18	1953	44055	113567	ENSMUSG00000015377.10	ENSMUST00000230823.1	Dennd6b	Dennd6b-206	Known	Known	None	0.25	None	None	None	None
m54284U_191212_053548/60031770/ccs	PacBio_Hippocampus_Rep1	mm10_ERCC_SIRV	chr6	113891308	113748289	-	20	4216	18445	48290	ENSMUSG00000030302.16	ENSMUST00000089003.11	Atp2b2	Atp2b2-201	Known	Known	None	0.699999988079071	None	None	None	None
m54284U_191212_053548/104923184/ccs	PacBio_Hippocampus_Rep1	mm10_ERCC_SIRV	chr9	57130773	57142203	+	26	3218	27888	72892	ENSMUSG00000032295.15	ENSMUST00000160147.7	Man2c1	Man2c1-211	Known	Known	None	0.25	None	None	None	None
m54284U_191212_053548/55117894/ccs	PacBio_Hippocampus_Rep1	mm10_ERCC_SIRV	chr2	25224654	25222164	-	4	1546	3938	9719	ENSMUSG00000036752.4	ENSMUST00000043584.4	Tubb4b	Tubb4b-201	Known	Known	None	0.10000000149011612	None	None	None	None
m54284U_191109_043049/127074373/ccs	PacBio_Cortex_Rep2	mm10_ERCC_SIRV	chr3	127837429	127807014	-	9	2479	9623	25110	ENSMUSG00000074238.6	ENSMUST00000200409.4	Ap1ar	Ap1ar-210	Known	Known	None	0.30000001192092896	None	None	None	None
m54284U_191213_120042/104858844/ccs	PacBio_Hippocampus_Rep2	mm10_ERCC_SIRV	chr17	56075016	56068532	-	10	2865	47852	338922	ENSMUSG00000019578.11	ENCODEMT000338922	Ubxn6	ENCODEMT000338922	Known	NIC	None	0.10000000149011612	None	None	None	None
m54284U_191212_053548/150603677/ccs	PacBio_Hippocampus_Rep1	mm10_ERCC_SIRV	chr7	60005111	59983117	-	10	1310	21861	56772	ENSMUSG00000102252.5	ENSMUST00000059305.16	Snrpn	Snrpn-201	Known	Known	None	0.10000000149011612	None	None	None	None
m54284U_191212_053548/170068167/ccs	PacBio_Hippocampus_Rep1	mm10_ERCC_SIRV	chr9	57130773	57142206	+	26	3221	27888	72892	ENSMUSG00000032295.15	ENSMUST00000160147.7	Man2c1	Man2c1-211	Known	Known	None	0.20000000298023224	None	None	None	None
m54284U_191107_221739/178848676/ccs	PacBio_Cortex_Rep1	mm10_ERCC_SIRV	chr15	89196464	89184819	-	20	1995	44055	113562	ENSMUSG00000015377.10	ENSMUST00000078953.8	Dennd6b	Dennd6b-201	Known	Known	None	0.25	None	None	None	None
m54284U_191212_053548/55314718/ccs	PacBio_Hippocampus_Rep1	mm10_ERCC_SIRV	chr2	25224655	25222164	-	4	1547	3938	9719	ENSMUSG00000036752.4	ENSMUST00000043584.4	Tubb4b	Tubb4b-201	Known	Known	None	0.10000000149011612	None	None	None	None
m54284U_191212_053548/69208356/ccs	PacBio_Hippocampus_Rep1	mm10_ERCC_SIRV	chr5	100674210	100654724	-	7	1668	14788	38455	ENSMUSG00000029319.8	ENSMUST00000031262.8	Coq2	Coq2-201	Known	Known	None	0.30000001192092896	None	None	None	None
m54284U_191109_043049/109446981/ccs	PacBio_Cortex_Rep2	mm10_ERCC_SIRV	chr1	130462709	130439012	-	10	2513	2076	4968	ENSMUSG00000026399.12	ENSMUST00000027650.12	Cd55	Cd55-201	Known	Known	None	0.4000000059604645	None	None	None	None
m54284U_191212_053548/65538362/ccs	PacBio_Hippocampus_Rep1	mm10_ERCC_SIRV	chr6	113774360	113748289	-	11	2148	18445	338375	ENSMUSG00000030302.16	ENCODEMT000338375	Atp2b2	ENCODEMT000338375	Known	ISM	Suffix	0.699999988079071	None	None	None	None
m54284U_191213_120042/58459584/ccs	PacBio_Hippocampus_Rep2	mm10_ERCC_SIRV	chr13	116894937	116854919	-	14	3090	40045	338923	ENSMUSG00000021725.9	ENCODEMT000338923	Parp8	ENCODEMT000338923	Known	ISM	Suffix	0.4000000059604645	None	None	None	None
m54284U_191212_053548/71828571/ccs	PacBio_Hippocampus_Rep1	mm10_ERCC_SIRV	chr5	100674253	100654724	-	6	1557	14788	338924	ENSMUSG00000029319.8	ENCODEMT000338924	Coq2	ENCODEMT000338924	Known	NNC	None	0.30000001192092896	None	None	None	None
m54284U_191213_120042/34669439/ccs	PacBio_Hippocampus_Rep2	mm10_ERCC_SIRV	chr9	57130773	57142205	+	26	3220	27888	72892	ENSMUSG00000032295.15	ENSMUST00000160147.7	Man2c1	Man2c1-211	Known	Known	None	0.20000000298023224	None	None	None	None
m54284U_191109_043049/131203210/ccs	PacBio_Cortex_Rep2	mm10_ERCC_SIRV	chr3	127837453	127807014	-	10	2602	9623	25111	ENSMUSG00000074238.6	ENSMUST00000051737.7	Ap1ar	Ap1ar-201	Known	Known	None	0.30000001192092896	None	None	None	None
m54284U_191213_120042/144312815/ccs	PacBio_Hippocampus_Rep2	mm10_ERCC_SIRV	chr11	62551504	62553208	+	2	1161	33232	87186	ENSMUSG00000019505.7	ENSMUST00000019649.3	Ubb	Ubb-201	Known	Known	None	0.20000000298023224	None	None	None	None
m54284U_191109_043049/920127/ccs	PacBio_Cortex_Rep2	mm10_ERCC_SIRV	chr15	89196493	89184820	-	19	2352	44055	338819	ENSMUSG00000015377.10	ENCODEMT000338819	Dennd6b	ENCODEMT000338819	Known	NIC	None	0.25	None	None	None	None
m54284U_191212_053548/151323551/ccs	PacBio_Hippocampus_Rep1	mm10_ERCC_SIRV	chr7	60005155	59983117	-	10	1354	21861	56772	ENSMUSG00000102252.5	ENSMUST00000059305.16	Snrpn	Snrpn-201	Known	Known	None	0.10000000149011612	None	None	None	None
m54284U_191212_053548/56230269/ccs	PacBio_Hippocampus_Rep1	mm10_ERCC_SIRV	chr2	25224653	25222161	-	3	1569	3938	338136	ENSMUSG00000036752.4	ENCODEMT000338136	Tubb4b	ENCODEMT000338136	Known	NIC	None	0.10000000149011612	None	None	None	None
m54284U_191213_120042/105841736/ccs	PacBio_Hippocampus_Rep2	mm10_ERCC_SIRV	chr17	56074991	56068532	-	11	1425	47852	125029	ENSMUSG00000019578.11	ENSMUST00000019722.11	Ubxn6	Ubxn6-201	Known	Known	None	0.10000000149011612	None	None	None	None
m54284U_191213_120042/106169162/ccs	PacBio_Hippocampus_Rep2	mm10_ERCC_SIRV	chr9	57130773	57142206	+	26	3221	27888	72892	ENSMUSG00000032295.15	ENSMUST00000160147.7	Man2c1	Man2c1-211	Known	Known	None	0.20000000298023224	None	None	None	None
m54284U_191212_053548/66259553/ccs	PacBio_Hippocampus_Rep1	mm10_ERCC_SIRV	chr6	113842417	113748289	-	19	3939	18445	338321	ENSMUSG00000030302.16	ENCODEMT000338321	Atp2b2	ENCODEMT000338321	Known	ISM	Suffix	0.699999988079071	None	None	None	None
m54284U_191109_043049/9701137/ccs	PacBio_Cortex_Rep2	mm10_ERCC_SIRV	chr15	89196480	89184818	-	21	2120	44055	338561	ENSMUSG00000015377.10	ENCODEMT000338561	Dennd6b	ENCODEMT000338561	Known	NIC	None	0.25	None	None	None	None
m54284U_191212_053548/57018342/ccs	PacBio_Hippocampus_Rep1	mm10_ERCC_SIRV	chr2	25224655	25222164	-	4	1547	3938	9719	ENSMUSG00000036752.4	ENSMUST00000043584.4	Tubb4b	Tubb4b-201	Known	Known	None	0.10000000149011612	None	None	None	None
m54284U_191213_120042/114360479/ccs	PacBio_Hippocampus_Rep2	mm10_ERCC_SIRV	chr9	57130773	57142209	+	26	3224	27888	72892	ENSMUSG00000032295.15	ENSMUST00000160147.7	Man2c1	Man2c1-211	Known	Known	None	0.15000000596046448	None	None	None	None
m54284U_191109_043049/132844240/ccs	PacBio_Cortex_Rep2	mm10_ERCC_SIRV	chr3	127837475	127807028	-	8	2451	9623	338643	ENSMUSG00000074238.6	ENCODEMT000338643	Ap1ar	ENCODEMT000338643	Known	NIC	None	0.30000001192092896	None	None	None	None
m54284U_191212_053548/57149827/ccs	PacBio_Hippocampus_Rep1	mm10_ERCC_SIRV	chr2	25224562	25222164	-	4	1560	3938	338925	ENSMUSG00000036752.4	ENCODEMT000338925	Tubb4b	ENCODEMT000338925	Known	NNC	None	0.10000000149011612	None	None	None	None
m54284U_191212_053548/151454909/ccs	PacBio_Hippocampus_Rep1	mm10_ERCC_SIRV	chr7	60005111	59983117	-	10	1310	21861	56772	ENSMUSG00000102252.5	ENSMUST00000059305.16	Snrpn	Snrpn-201	Known	Known	None	0.10000000149011612	None	None	None	None
m54284U_191213_120042/69404391/ccs	PacBio_Hippocampus_Rep2	mm10_ERCC_SIRV	chr13	117025451	116854919	-	27	2928	40045	103789	ENSMUSG00000021725.9	ENSMUST00000022239.7	Parp8	Parp8-201	Known	Known	None	0.4000000059604645	None	None	None	None
m54284U_191212_053548/72223254/ccs	PacBio_Hippocampus_Rep1	mm10_ERCC_SIRV	chr5	100674255	100654724	-	7	1713	14788	38455	ENSMUSG00000029319.8	ENSMUST00000031262.8	Coq2	Coq2-201	Known	Known	None	0.30000001192092896	None	None	None	None
m54284U_191109_043049/157615218/ccs	PacBio_Cortex_Rep2	mm10_ERCC_SIRV	chr1	130462964	130439012	-	10	2768	2076	4968	ENSMUSG00000026399.12	ENSMUST00000027650.12	Cd55	Cd55-201	Known	Known	None	0.4000000059604645	None	None	None	None
m54284U_191212_053548/67700361/ccs	PacBio_Hippocampus_Rep1	mm10_ERCC_SIRV	chr6	113891307	113748289	-	20	4215	18445	48290	ENSMUSG00000030302.16	ENSMUST00000089003.11	Atp2b2	Atp2b2-201	Known	Known	None	0.699999988079071	None	None	None	None
m54284U_191213_120042/156960200/ccs	PacBio_Hippocampus_Rep2	mm10_ERCC_SIRV	chr9	57130773	57142208	+	26	3223	27888	72892	ENSMUSG00000032295.15	ENSMUST00000160147.7	Man2c1	Man2c1-211	Known	Known	None	0.15000000596046448	None	None	None	None
m54284U_191109_043049/9831955/ccs	PacBio_Cortex_Rep2	mm10_ERCC_SIRV	chr15	89196524	89184819	-	18	2459	44055	338317	ENSMUSG00000015377.10	ENCODEMT000338317	Dennd6b	ENCODEMT000338317	Known	NIC	None	0.25	None	None	None	None
m54284U_191213_120042/129698408/ccs	PacBio_Hippocampus_Rep2	mm10_ERCC_SIRV	chr17	56074996	56068532	-	11	1430	47852	125029	ENSMUSG00000019578.11	ENSMUST00000019722.11	Ubxn6	Ubxn6-201	Known	Known	None	0.10000000149011612	None	None	None	None
m54284U_191109_043049/137628371/ccs	PacBio_Cortex_Rep2	mm10_ERCC_SIRV	chr3	127837441	127807014	-	10	2562	9623	25111	ENSMUSG00000074238.6	ENSMUST00000051737.7	Ap1ar	Ap1ar-201	Known	Known	None	0.30000001192092896	None	None	None	None
m54284U_191213_120042/90833688/ccs	PacBio_Hippocampus_Rep2	mm10_ERCC_SIRV	chr13	117025907	116854913	-	28	3113	40045	338903	ENSMUSG00000021725.9	ENCODEMT000338903	Parp8	ENCODEMT000338903	Known	NNC	None	0.4000000059604645	None	None	None	None
m54284U_191212_053548/58000609/ccs	PacBio_Hippocampus_Rep1	mm10_ERCC_SIRV	chr2	25224655	25222164	-	4	1547	3938	9719	ENSMUSG00000036752.4	ENSMUST00000043584.4	Tubb4b	Tubb4b-201	Known	Known	None	0.10000000149011612	None	None	None	None
m54284U_191107_221739/99615256/ccs	PacBio_Cortex_Rep1	mm10_ERCC_SIRV	chr9	57130774	57142211	+	26	3225	27888	72892	ENSMUSG00000032295.15	ENSMUST00000160147.7	Man2c1	Man2c1-211	Known	Known	None	0.10000000149011612	None	None	None	None
m54284U_191212_053548/67896925/ccs	PacBio_Hippocampus_Rep1	mm10_ERCC_SIRV	chr6	113891343	113748289	-	20	4251	18445	48290	ENSMUSG00000030302.16	ENSMUST00000089003.11	Atp2b2	Atp2b2-201	Known	Known	None	0.699999988079071	None	None	None	None
m54284U_191212_053548/151521899/ccs	PacBio_Hippocampus_Rep1	mm10_ERCC_SIRV	chr7	60005101	59983117	-	10	1300	21861	56772	ENSMUSG00000102252.5	ENSMUST00000059305.16	Snrpn	Snrpn-201	Known	Known	None	0.10000000149011612	None	None	None	None
m54284U_191109_043049/10289840/ccs	PacBio_Cortex_Rep2	mm10_ERCC_SIRV	chr15	89196472	89184819	-	20	2003	44055	113562	ENSMUSG00000015377.10	ENSMUST00000078953.8	Dennd6b	Dennd6b-201	Known	Known	None	0.25	None	None	None	None
m54284U_191213_120042/144703598/ccs	PacBio_Hippocampus_Rep2	mm10_ERCC_SIRV	chr11	62551504	62553206	+	2	1159	33232	87186	ENSMUSG00000019505.7	ENSMUST00000019649.3	Ubb	Ubb-201	Known	Known	None	0.30000001192092896	None	None	None	None
m54284U_191212_053548/72420161/ccs	PacBio_Hippocampus_Rep1	mm10_ERCC_SIRV	chr5	100674236	100654724	-	7	1694	14788	38455	ENSMUSG00000029319.8	ENSMUST00000031262.8	Coq2	Coq2-201	Known	Known	None	0.30000001192092896	None	None	None	None
m54284U_191107_221739/114164371/ccs	PacBio_Cortex_Rep1	mm10_ERCC_SIRV	chr9	57130774	57142206	+	26	3220	27888	72892	ENSMUSG00000032295.15	ENSMUST00000160147.7	Man2c1	Man2c1-211	Known	Known	None	0.20000000298023224	None	None	None	None
m54284U_191213_120042/142934445/ccs	PacBio_Hippocampus_Rep2	mm10_ERCC_SIRV	chr17	56075000	56068532	-	11	1434	47852	125029	ENSMUSG00000019578.11	ENSMUST00000019722.11	Ubxn6	Ubxn6-201	Known	Known	None	0.10000000149011612	None	None	None	None
m54284U_191212_053548/58788242/ccs	PacBio_Hippocampus_Rep1	mm10_ERCC_SIRV	chr2	25224685	25222164	-	4	1577	3938	9719	ENSMUSG00000036752.4	ENSMUST00000043584.4	Tubb4b	Tubb4b-201	Known	Known	None	0.10000000149011612	None	None	None	None
m54284U_191109_043049/137953409/ccs	PacBio_Cortex_Rep2	mm10_ERCC_SIRV	chr3	127837443	127807014	-	9	2493	9623	25110	ENSMUSG00000074238.6	ENSMUST00000200409.4	Ap1ar	Ap1ar-210	Known	Known	None	0.30000001192092896	None	None	None	None
m54284U_191213_120042/99747657/ccs	PacBio_Hippocampus_Rep2	mm10_ERCC_SIRV	chr13	117024776	116854913	-	25	3289	40045	338835	ENSMUSG00000021725.9	ENCODEMT000338835	Parp8	ENCODEMT000338835	Known	ISM	Suffix	0.4000000059604645	None	None	None	None
m54284U_191212_053548/69665389/ccs	PacBio_Hippocampus_Rep1	mm10_ERCC_SIRV	chr6	113805561	113748289	-	15	3022	18445	338311	ENSMUSG00000030302.16	ENCODEMT000338311	Atp2b2	ENCODEMT000338311	Known	ISM	Suffix	0.699999988079071	None	None	None	None
m54284U_191109_043049/14944613/ccs	PacBio_Cortex_Rep2	mm10_ERCC_SIRV	chr15	89196492	89184819	-	18	2073	44055	338333	ENSMUSG00000015377.10	ENCODEMT000338333	Dennd6b	ENCODEMT000338333	Known	NNC	None	0.25	None	None	None	None
m54284U_191212_053548/86311491/ccs	PacBio_Hippocampus_Rep1	mm10_ERCC_SIRV	chr1	130462748	130439012	-	10	2552	2076	4968	ENSMUSG00000026399.12	ENSMUST00000027650.12	Cd55	Cd55-201	Known	Known	None	0.4000000059604645	None	None	None	None
m54284U_191212_053548/151718027/ccs	PacBio_Hippocampus_Rep1	mm10_ERCC_SIRV	chr7	60005110	59983117	-	10	1309	21861	56772	ENSMUSG00000102252.5	ENSMUST00000059305.16	Snrpn	Snrpn-201	Known	Known	None	0.10000000149011612	None	None	None	None
m54284U_191107_221739/126027904/ccs	PacBio_Cortex_Rep1	mm10_ERCC_SIRV	chr9	57130774	57142205	+	26	3219	27888	72892	ENSMUSG00000032295.15	ENSMUST00000160147.7	Man2c1	Man2c1-211	Known	Known	None	0.20000000298023224	None	None	None	None
m54284U_191212_053548/59310636/ccs	PacBio_Hippocampus_Rep1	mm10_ERCC_SIRV	chr2	25224657	25222164	-	4	1549	3938	9719	ENSMUSG00000036752.4	ENSMUST00000043584.4	Tubb4b	Tubb4b-201	Known	Known	None	0.10000000149011612	None	None	None	None
m54284U_191212_053548/73926708/ccs	PacBio_Hippocampus_Rep1	mm10_ERCC_SIRV	chr5	100674235	100654724	-	7	1693	14788	38455	ENSMUSG00000029319.8	ENSMUST00000031262.8	Coq2	Coq2-201	Known	Known	None	0.30000001192092896	None	None	None	None
m54284U_191107_221739/153288922/ccs	PacBio_Cortex_Rep1	mm10_ERCC_SIRV	chr9	57130774	57142209	+	26	3223	27888	72892	ENSMUSG00000032295.15	ENSMUST00000160147.7	Man2c1	Man2c1-211	Known	Known	None	0.15000000596046448	None	None	None	None
m54284U_191109_043049/17828203/ccs	PacBio_Cortex_Rep2	mm10_ERCC_SIRV	chr15	89196432	89184819	-	16	3079	44055	338926	ENSMUSG00000015377.10	ENCODEMT000338926	Dennd6b	ENCODEMT000338926	Known	NIC	None	0.25	None	None	None	None
m54284U_191213_120042/101583471/ccs	PacBio_Hippocampus_Rep2	mm10_ERCC_SIRV	chr13	117025439	116854919	-	26	3003	40045	103790	ENSMUSG00000021725.9	ENSMUST00000223949.1	Parp8	Parp8-203	Known	Known	None	0.4000000059604645	None	None	None	None
m54284U_191212_053548/154994017/ccs	PacBio_Hippocampus_Rep1	mm10_ERCC_SIRV	chr7	60005110	59983117	-	10	1309	21861	56772	ENSMUSG00000102252.5	ENSMUST00000059305.16	Snrpn	Snrpn-201	Known	Known	None	0.10000000149011612	None	None	None	None
m54284U_191109_043049/139461671/ccs	PacBio_Cortex_Rep2	mm10_ERCC_SIRV	chr3	127820782	127807016	-	6	2121	9623	338708	ENSMUSG00000074238.6	ENCODEMT000338708	Ap1ar	ENCODEMT000338708	Known	ISM	Suffix	0.30000001192092896	None	None	None	None
m54284U_191213_120042/160891336/ccs	PacBio_Hippocampus_Rep2	mm10_ERCC_SIRV	chr17	56074982	56068532	-	11	1416	47852	125029	ENSMUSG00000019578.11	ENSMUST00000019722.11	Ubxn6	Ubxn6-201	Known	Known	None	0.10000000149011612	None	None	None	None
m54284U_191212_053548/75170206/ccs	PacBio_Hippocampus_Rep1	mm10_ERCC_SIRV	chr6	113774415	113748289	-	11	2203	18445	338375	ENSMUSG00000030302.16	ENCODEMT000338375	Atp2b2	ENCODEMT000338375	Known	ISM	Suffix	0.699999988079071	None	None	None	None
m54284U_191212_053548/59375669/ccs	PacBio_Hippocampus_Rep1	mm10_ERCC_SIRV	chr2	25224655	25222164	-	4	1547	3938	9719	ENSMUSG00000036752.4	ENSMUST00000043584.4	Tubb4b	Tubb4b-201	Known	Known	None	0.10000000149011612	None	None	None	None
m54284U_191107_221739/159712634/ccs	PacBio_Cortex_Rep1	mm10_ERCC_SIRV	chr9	57130774	57142204	+	26	3218	27888	72892	ENSMUSG00000032295.15	ENSMUST00000160147.7	Man2c1	Man2c1-211	Known	Known	None	0.20000000298023224	None	None	None	None
m54284U_191107_221739/179964716/ccs	PacBio_Cortex_Rep1	mm10_ERCC_SIRV	chr9	57130774	57142210	+	26	3224	27888	72892	ENSMUSG00000032295.15	ENSMUST00000160147.7	Man2c1	Man2c1-211	Known	Known	None	0.10000000149011612	None	None	None	None
m54284U_191212_053548/74448973/ccs	PacBio_Hippocampus_Rep1	mm10_ERCC_SIRV	chr5	100674213	100654753	-	7	1675	14788	338548	ENSMUSG00000029319.8	ENCODEMT000338548	Coq2	ENCODEMT000338548	Known	NIC	None	0.30000001192092896	None	None	None	None
m54284U_191109_043049/20317144/ccs	PacBio_Cortex_Rep2	mm10_ERCC_SIRV	chr15	89196483	89184819	-	17	1968	44055	338363	ENSMUSG00000015377.10	ENCODEMT000338363	Dennd6b	ENCODEMT000338363	Known	NIC	None	0.25	None	None	None	None
m54284U_191213_120042/144966303/ccs	PacBio_Hippocampus_Rep2	mm10_ERCC_SIRV	chr11	62551504	62553206	+	2	1159	33232	87186	ENSMUSG00000019505.7	ENSMUST00000019649.3	Ubb	Ubb-201	Known	Known	None	0.30000001192092896	None	None	None	None
m54284U_191212_053548/155650263/ccs	PacBio_Hippocampus_Rep1	mm10_ERCC_SIRV	chr7	60005110	59983117	-	10	1309	21861	56772	ENSMUSG00000102252.5	ENSMUST00000059305.16	Snrpn	Snrpn-201	Known	Known	None	0.10000000149011612	None	None	None	None
m54284U_191213_120042/105580153/ccs	PacBio_Hippocampus_Rep2	mm10_ERCC_SIRV	chr13	117024679	116854913	-	26	3112	40045	338838	ENSMUSG00000021725.9	ENCODEMT000338838	Parp8	ENCODEMT000338838	Known	NNC	None	0.4000000059604645	None	None	None	None
m54284U_191107_221739/3276952/ccs	PacBio_Cortex_Rep1	mm10_ERCC_SIRV	chr1	130462741	130439017	-	10	2540	2076	4968	ENSMUSG00000026399.12	ENSMUST00000027650.12	Cd55	Cd55-201	Known	Known	None	0.30000001192092896	None	None	None	None
m54284U_191212_053548/61276401/ccs	PacBio_Hippocampus_Rep1	mm10_ERCC_SIRV	chr2	25224655	25222164	-	4	1547	3938	9719	ENSMUSG00000036752.4	ENSMUST00000043584.4	Tubb4b	Tubb4b-201	Known	Known	None	0.10000000149011612	None	None	None	None
m54284U_191212_053548/75825950/ccs	PacBio_Hippocampus_Rep1	mm10_ERCC_SIRV	chr6	113817283	113748289	-	18	3488	18445	338400	ENSMUSG00000030302.16	ENCODEMT000338400	Atp2b2	ENCODEMT000338400	Known	ISM	Suffix	0.699999988079071	None	None	None	None
m54284U_191109_043049/26214898/ccs	PacBio_Cortex_Rep2	mm10_ERCC_SIRV	chr9	57130774	57142206	+	26	3220	27888	72892	ENSMUSG00000032295.15	ENSMUST00000160147.7	Man2c1	Man2c1-211	Known	Known	None	0.20000000298023224	None	None	None	None
m54284U_191213_120042/163514910/ccs	PacBio_Hippocampus_Rep2	mm10_ERCC_SIRV	chr17	56074996	56068532	-	11	1430	47852	125029	ENSMUSG00000019578.11	ENSMUST00000019722.11	Ubxn6	Ubxn6-201	Known	Known	None	0.10000000149011612	None	None	None	None
m54284U_191109_043049/144048717/ccs	PacBio_Cortex_Rep2	mm10_ERCC_SIRV	chr3	127837438	127807014	-	9	2481	9623	25110	ENSMUSG00000074238.6	ENSMUST00000200409.4	Ap1ar	Ap1ar-210	Known	Known	None	0.30000001192092896	None	None	None	None
m54284U_191109_043049/20579110/ccs	PacBio_Cortex_Rep2	mm10_ERCC_SIRV	chr15	89196410	89184819	-	20	1941	44055	113562	ENSMUSG00000015377.10	ENSMUST00000078953.8	Dennd6b	Dennd6b-201	Known	Known	None	0.25	None	None	None	None
m54284U_191109_043049/37225777/ccs	PacBio_Cortex_Rep2	mm10_ERCC_SIRV	chr9	57130774	57142202	+	26	3216	27888	72892	ENSMUSG00000032295.15	ENSMUST00000160147.7	Man2c1	Man2c1-211	Known	Known	None	0.25	None	None	None	None
m54284U_191212_053548/156698298/ccs	PacBio_Hippocampus_Rep1	mm10_ERCC_SIRV	chr7	60005109	59983117	-	10	1308	21861	56772	ENSMUSG00000102252.5	ENSMUST00000059305.16	Snrpn	Snrpn-201	Known	Known	None	0.10000000149011612	None	None	None	None
m54284U_191212_053548/61866839/ccs	PacBio_Hippocampus_Rep1	mm10_ERCC_SIRV	chr2	25224655	25222164	-	4	1547	3938	9719	ENSMUSG00000036752.4	ENSMUST00000043584.4	Tubb4b	Tubb4b-201	Known	Known	None	0.10000000149011612	None	None	None	None
m54284U_191213_120042/107612347/ccs	PacBio_Hippocampus_Rep2	mm10_ERCC_SIRV	chr13	117025284	116854919	-	26	2848	40045	103790	ENSMUSG00000021725.9	ENSMUST00000223949.1	Parp8	Parp8-203	Known	Known	None	0.4000000059604645	None	None	None	None
m54284U_191109_043049/38536736/ccs	PacBio_Cortex_Rep2	mm10_ERCC_SIRV	chr9	57130774	57142209	+	26	3223	27888	72892	ENSMUSG00000032295.15	ENSMUST00000160147.7	Man2c1	Man2c1-211	Known	Known	None	0.15000000596046448	None	None	None	None
m54284U_191212_053548/76153638/ccs	PacBio_Hippocampus_Rep1	mm10_ERCC_SIRV	chr6	113891343	113748289	-	20	4245	18445	48290	ENSMUSG00000030302.16	ENSMUST00000089003.11	Atp2b2	Atp2b2-201	Known	Known	None	0.699999988079071	None	None	None	None
m54284U_191212_053548/75762053/ccs	PacBio_Hippocampus_Rep1	mm10_ERCC_SIRV	chr5	100674247	100654724	-	7	1705	14788	38455	ENSMUSG00000029319.8	ENSMUST00000031262.8	Coq2	Coq2-201	Known	Known	None	0.30000001192092896	None	None	None	None
m54284U_191109_043049/23528073/ccs	PacBio_Cortex_Rep2	mm10_ERCC_SIRV	chr15	89196420	89184819	-	20	1951	44055	113562	ENSMUSG00000015377.10	ENSMUST00000078953.8	Dennd6b	Dennd6b-201	Known	Known	None	0.25	None	None	None	None
m54284U_191212_053548/64094295/ccs	PacBio_Hippocampus_Rep1	mm10_ERCC_SIRV	chr2	25224655	25222164	-	4	1547	3938	9719	ENSMUSG00000036752.4	ENSMUST00000043584.4	Tubb4b	Tubb4b-201	Known	Known	None	0.10000000149011612	None	None	None	None
m54284U_191212_053548/157090736/ccs	PacBio_Hippocampus_Rep1	mm10_ERCC_SIRV	chr7	60005110	59983117	-	10	1309	21861	56772	ENSMUSG00000102252.5	ENSMUST00000059305.16	Snrpn	Snrpn-201	Known	Known	None	0.10000000149011612	None	None	None	None
m54284U_191109_043049/59443191/ccs	PacBio_Cortex_Rep2	mm10_ERCC_SIRV	chr9	57130772	57142201	+	23	3465	27888	338867	ENSMUSG00000032295.15	ENCODEMT000338867	Man2c1	ENCODEMT000338867	Known	NIC	None	0.25	None	None	None	None
m54284U_191213_120042/163711509/ccs	PacBio_Hippocampus_Rep2	mm10_ERCC_SIRV	chr17	56075016	56068532	-	11	1450	47852	125029	ENSMUSG00000019578.11	ENSMUST00000019722.11	Ubxn6	Ubxn6-201	Known	Known	None	0.10000000149011612	None	None	None	None
m54284U_191109_043049/144770245/ccs	PacBio_Cortex_Rep2	mm10_ERCC_SIRV	chr3	127837421	127807014	-	9	2471	9623	25110	ENSMUSG00000074238.6	ENSMUST00000200409.4	Ap1ar	Ap1ar-210	Known	Known	None	0.30000001192092896	None	None	None	None
m54284U_191213_120042/113510380/ccs	PacBio_Hippocampus_Rep2	mm10_ERCC_SIRV	chr13	117024758	116854913	-	25	3271	40045	338835	ENSMUSG00000021725.9	ENCODEMT000338835	Parp8	ENCODEMT000338835	Known	ISM	Suffix	0.4000000059604645	None	None	None	None
m54284U_191109_043049/8520847/ccs	PacBio_Cortex_Rep2	mm10_ERCC_SIRV	chr1	130462742	130439042	-	10	2516	2076	4968	ENSMUSG00000026399.12	ENSMUST00000027650.12	Cd55	Cd55-201	Known	Known	None	0.6000000238418579	None	None	None	None
m54284U_191109_043049/62457279/ccs	PacBio_Cortex_Rep2	mm10_ERCC_SIRV	chr9	57130774	57142208	+	23	3886	27888	338927	ENSMUSG00000032295.15	ENCODEMT000338927	Man2c1	ENCODEMT000338927	Known	ISM	Suffix	0.15000000596046448	None	None	None	None
m54284U_191109_043049/24513067/ccs	PacBio_Cortex_Rep2	mm10_ERCC_SIRV	chr15	89196499	89184819	-	19	2122	44055	338315	ENSMUSG00000015377.10	ENCODEMT000338315	Dennd6b	ENCODEMT000338315	Known	NIC	None	0.25	None	None	None	None
m54284U_191212_053548/64422476/ccs	PacBio_Hippocampus_Rep1	mm10_ERCC_SIRV	chr2	25224657	25222164	-	4	1549	3938	9719	ENSMUSG00000036752.4	ENSMUST00000043584.4	Tubb4b	Tubb4b-201	Known	Known	None	0.10000000149011612	None	None	None	None
m54284U_191212_053548/77989653/ccs	PacBio_Hippocampus_Rep1	mm10_ERCC_SIRV	chr6	113765876	113748289	-	8	1666	18445	338432	ENSMUSG00000030302.16	ENCODEMT000338432	Atp2b2	ENCODEMT000338432	Known	ISM	Suffix	0.699999988079071	None	None	None	None
m54284U_191212_053548/157091986/ccs	PacBio_Hippocampus_Rep1	mm10_ERCC_SIRV	chr7	60005110	59983117	-	10	1309	21861	56772	ENSMUSG00000102252.5	ENSMUST00000059305.16	Snrpn	Snrpn-201	Known	Known	None	0.10000000149011612	None	None	None	None
m54284U_191213_120042/145556295/ccs	PacBio_Hippocampus_Rep2	mm10_ERCC_SIRV	chr11	62551504	62553209	+	2	1162	33232	87186	ENSMUSG00000019505.7	ENSMUST00000019649.3	Ubb	Ubb-201	Known	Known	None	0.20000000298023224	None	None	None	None
m54284U_191212_053548/76154072/ccs	PacBio_Hippocampus_Rep1	mm10_ERCC_SIRV	chr5	100674210	100654724	-	7	1668	14788	38455	ENSMUSG00000029319.8	ENSMUST00000031262.8	Coq2	Coq2-201	Known	Known	None	0.30000001192092896	None	None	None	None
m54284U_191109_043049/82643378/ccs	PacBio_Cortex_Rep2	mm10_ERCC_SIRV	chr9	57130793	57142205	+	26	3197	27888	338525	ENSMUSG00000032295.15	ENCODEMT000338525	Man2c1	ENCODEMT000338525	Known	NIC	None	0.20000000298023224	None	None	None	None
m54284U_191213_120042/114951920/ccs	PacBio_Hippocampus_Rep2	mm10_ERCC_SIRV	chr13	117025713	116854919	-	26	3277	40045	103790	ENSMUSG00000021725.9	ENSMUST00000223949.1	Parp8	Parp8-203	Known	Known	None	0.4000000059604645	None	None	None	None
m54284U_191213_120042/175835513/ccs	PacBio_Hippocampus_Rep2	mm10_ERCC_SIRV	chr17	56075028	56068532	-	11	1425	47852	337062	ENSMUSG00000019578.11	ENCODEMT000337062	Ubxn6	ENCODEMT000337062	Known	NNC	None	0.10000000149011612	None	None	None	None
m54284U_191109_043049/145098927/ccs	PacBio_Cortex_Rep2	mm10_ERCC_SIRV	chr3	127837448	127807014	-	9	2498	9623	25110	ENSMUSG00000074238.6	ENSMUST00000200409.4	Ap1ar	Ap1ar-210	Known	Known	None	0.30000001192092896	None	None	None	None
m54284U_191212_053548/64815266/ccs	PacBio_Hippocampus_Rep1	mm10_ERCC_SIRV	chr2	25224655	25222164	-	4	1547	3938	9719	ENSMUSG00000036752.4	ENSMUST00000043584.4	Tubb4b	Tubb4b-201	Known	Known	None	0.10000000149011612	None	None	None	None
m54284U_191109_043049/29231324/ccs	PacBio_Cortex_Rep2	mm10_ERCC_SIRV	chr15	89196419	89184820	-	20	2238	44055	338392	ENSMUSG00000015377.10	ENCODEMT000338392	Dennd6b	ENCODEMT000338392	Known	NIC	None	0.25	None	None	None	None
m54284U_191212_053548/158662682/ccs	PacBio_Hippocampus_Rep1	mm10_ERCC_SIRV	chr7	60005110	59983117	-	10	1309	21861	56772	ENSMUSG00000102252.5	ENSMUST00000059305.16	Snrpn	Snrpn-201	Known	Known	None	0.10000000149011612	None	None	None	None
m54284U_191212_053548/78513844/ccs	PacBio_Hippocampus_Rep1	mm10_ERCC_SIRV	chr6	113891343	113748289	-	20	4251	18445	48290	ENSMUSG00000030302.16	ENSMUST00000089003.11	Atp2b2	Atp2b2-201	Known	Known	None	0.699999988079071	None	None	None	None
m54284U_191109_043049/84345817/ccs	PacBio_Cortex_Rep2	mm10_ERCC_SIRV	chr9	57130774	57142207	+	24	3578	27888	338928	ENSMUSG00000032295.15	ENCODEMT000338928	Man2c1	ENCODEMT000338928	Known	NIC	None	0.15000000596046448	None	None	None	None
m54284U_191213_120042/117440961/ccs	PacBio_Hippocampus_Rep2	mm10_ERCC_SIRV	chr13	117025702	116854919	-	26	3266	40045	103790	ENSMUSG00000021725.9	ENSMUST00000223949.1	Parp8	Parp8-203	Known	Known	None	0.4000000059604645	None	None	None	None
m54284U_191212_053548/65145193/ccs	PacBio_Hippocampus_Rep1	mm10_ERCC_SIRV	chr2	25224657	25222164	-	4	1549	3938	9719	ENSMUSG00000036752.4	ENSMUST00000043584.4	Tubb4b	Tubb4b-201	Known	Known	None	0.10000000149011612	None	None	None	None
m54284U_191212_053548/76284063/ccs	PacBio_Hippocampus_Rep1	mm10_ERCC_SIRV	chr5	100674280	100654724	-	7	1738	14788	38455	ENSMUSG00000029319.8	ENSMUST00000031262.8	Coq2	Coq2-201	Known	Known	None	0.30000001192092896	None	None	None	None
m54284U_191109_043049/31129601/ccs	PacBio_Cortex_Rep2	mm10_ERCC_SIRV	chr15	89196420	89184819	-	20	1951	44055	113562	ENSMUSG00000015377.10	ENSMUST00000078953.8	Dennd6b	Dennd6b-201	Known	Known	None	0.25	None	None	None	None
m54284U_191107_221739/1310731/ccs	PacBio_Cortex_Rep1	mm10_ERCC_SIRV	chr1	130462734	130439051	-	10	2499	2076	4968	ENSMUSG00000026399.12	ENSMUST00000027650.12	Cd55	Cd55-201	Known	Known	None	0.75	None	None	None	None
m54284U_191212_053548/159056436/ccs	PacBio_Hippocampus_Rep1	mm10_ERCC_SIRV	chr7	60005110	59983117	-	10	1309	21861	56772	ENSMUSG00000102252.5	ENSMUST00000059305.16	Snrpn	Snrpn-201	Known	Known	None	0.10000000149011612	None	None	None	None
m54284U_191109_043049/115933492/ccs	PacBio_Cortex_Rep2	mm10_ERCC_SIRV	chr9	57130774	57142208	+	26	3222	27888	72892	ENSMUSG00000032295.15	ENSMUST00000160147.7	Man2c1	Man2c1-211	Known	Known	None	0.15000000596046448	None	None	None	None
m54284U_191212_053548/88672377/ccs	PacBio_Hippocampus_Rep1	mm10_ERCC_SIRV	chr6	114041978	113748289	-	23	4419	18445	338929	ENSMUSG00000030302.16	ENCODEMT000338929	Atp2b2	ENCODEMT000338929	Known	NIC	None	0.699999988079071	None	None	None	None
m54284U_191109_043049/151781549/ccs	PacBio_Cortex_Rep2	mm10_ERCC_SIRV	chr3	127837439	127807014	-	9	2489	9623	25110	ENSMUSG00000074238.6	ENSMUST00000200409.4	Ap1ar	Ap1ar-210	Known	Known	None	0.30000001192092896	None	None	None	None
m54284U_191107_221739/13829499/ccs	PacBio_Cortex_Rep1	mm10_ERCC_SIRV	chr17	56074982	56068533	-	11	1415	47852	125029	ENSMUSG00000019578.11	ENSMUST00000019722.11	Ubxn6	Ubxn6-201	Known	Known	None	0.10000000149011612	None	None	None	None
m54284U_191212_053548/65865892/ccs	PacBio_Hippocampus_Rep1	mm10_ERCC_SIRV	chr2	25224655	25222164	-	4	1547	3938	9719	ENSMUSG00000036752.4	ENSMUST00000043584.4	Tubb4b	Tubb4b-201	Known	Known	None	0.10000000149011612	None	None	None	None
m54284U_191212_053548/7341502/ccs	PacBio_Hippocampus_Rep1	mm10_ERCC_SIRV	chr9	57130774	57142206	+	26	3220	27888	72892	ENSMUSG00000032295.15	ENSMUST00000160147.7	Man2c1	Man2c1-211	Known	Known	None	0.20000000298023224	None	None	None	None
m54284U_191213_120042/146080066/ccs	PacBio_Hippocampus_Rep2	mm10_ERCC_SIRV	chr13	117024761	116854919	-	26	3246	40045	338930	ENSMUSG00000021725.9	ENCODEMT000338930	Parp8	ENCODEMT000338930	Known	NIC	None	0.4000000059604645	None	None	None	None
m54284U_191212_053548/160172396/ccs	PacBio_Hippocampus_Rep1	mm10_ERCC_SIRV	chr7	60005111	59983117	-	10	1310	21861	56772	ENSMUSG00000102252.5	ENSMUST00000059305.16	Snrpn	Snrpn-201	Known	Known	None	0.10000000149011612	None	None	None	None
m54284U_191109_043049/31917913/ccs	PacBio_Cortex_Rep2	mm10_ERCC_SIRV	chr15	89188872	89184819	-	15	1466	44055	338931	ENSMUSG00000015377.10	ENCODEMT000338931	Dennd6b	ENCODEMT000338931	Known	ISM	Suffix	0.25	None	None	None	None
m54284U_191213_120042/145558114/ccs	PacBio_Hippocampus_Rep2	mm10_ERCC_SIRV	chr11	62551504	62553206	+	2	1159	33232	87186	ENSMUSG00000019505.7	ENSMUST00000019649.3	Ubb	Ubb-201	Known	Known	None	0.30000001192092896	None	None	None	None
m54284U_191212_053548/91097886/ccs	PacBio_Hippocampus_Rep1	mm10_ERCC_SIRV	chr6	114042027	113748289	-	24	4606	18445	338627	ENSMUSG00000030302.16	ENCODEMT000338627	Atp2b2	ENCODEMT000338627	Known	NIC	None	0.699999988079071	None	None	None	None
m54284U_191212_053548/76808621/ccs	PacBio_Hippocampus_Rep1	mm10_ERCC_SIRV	chr5	100674227	100654753	-	7	1689	14788	338548	ENSMUSG00000029319.8	ENCODEMT000338548	Coq2	ENCODEMT000338548	Known	NIC	None	0.30000001192092896	None	None	None	None
m54284U_191212_053548/65997269/ccs	PacBio_Hippocampus_Rep1	mm10_ERCC_SIRV	chr2	25224663	25222164	-	4	1555	3938	9719	ENSMUSG00000036752.4	ENSMUST00000043584.4	Tubb4b	Tubb4b-201	Known	Known	None	0.10000000149011612	None	None	None	None
m54284U_191212_053548/11993813/ccs	PacBio_Hippocampus_Rep1	mm10_ERCC_SIRV	chr9	57130774	57142209	+	26	3223	27888	72892	ENSMUSG00000032295.15	ENSMUST00000160147.7	Man2c1	Man2c1-211	Known	Known	None	0.15000000596046448	None	None	None	None
m54284U_191109_043049/155582734/ccs	PacBio_Cortex_Rep2	mm10_ERCC_SIRV	chr3	127837435	127807014	-	10	2584	9623	25111	ENSMUSG00000074238.6	ENSMUST00000051737.7	Ap1ar	Ap1ar-201	Known	Known	None	0.30000001192092896	None	None	None	None
m54284U_191107_221739/39389126/ccs	PacBio_Cortex_Rep1	mm10_ERCC_SIRV	chr17	56074994	56068533	-	11	1427	47852	125029	ENSMUSG00000019578.11	ENSMUST00000019722.11	Ubxn6	Ubxn6-201	Known	Known	None	0.10000000149011612	None	None	None	None
m54284U_191212_053548/160827400/ccs	PacBio_Hippocampus_Rep1	mm10_ERCC_SIRV	chr7	60005111	59983117	-	10	1310	21861	56772	ENSMUSG00000102252.5	ENSMUST00000059305.16	Snrpn	Snrpn-201	Known	Known	None	0.10000000149011612	None	None	None	None
m54284U_191107_221739/32834865/ccs	PacBio_Cortex_Rep1	mm10_ERCC_SIRV	chr1	130462731	130439051	-	10	2496	2076	4968	ENSMUSG00000026399.12	ENSMUST00000027650.12	Cd55	Cd55-201	Known	Known	None	0.75	None	None	None	None
m54284U_191213_120042/146146406/ccs	PacBio_Hippocampus_Rep2	mm10_ERCC_SIRV	chr13	117025417	116854919	-	26	2981	40045	103790	ENSMUSG00000021725.9	ENSMUST00000223949.1	Parp8	Parp8-203	Known	Known	None	0.4000000059604645	None	None	None	None
m54284U_191109_043049/34408816/ccs	PacBio_Cortex_Rep2	mm10_ERCC_SIRV	chr15	89196431	89184819	-	19	2054	44055	338315	ENSMUSG00000015377.10	ENCODEMT000338315	Dennd6b	ENCODEMT000338315	Known	NIC	None	0.25	None	None	None	None
m54284U_191212_053548/25887911/ccs	PacBio_Hippocampus_Rep1	mm10_ERCC_SIRV	chr9	57130774	57142205	+	26	3219	27888	72892	ENSMUSG00000032295.15	ENSMUST00000160147.7	Man2c1	Man2c1-211	Known	Known	None	0.20000000298023224	None	None	None	None
m54284U_191212_053548/66849500/ccs	PacBio_Hippocampus_Rep1	mm10_ERCC_SIRV	chr2	25224655	25222164	-	4	1547	3938	9719	ENSMUSG00000036752.4	ENSMUST00000043584.4	Tubb4b	Tubb4b-201	Known	Known	None	0.10000000149011612	None	None	None	None
m54284U_191212_053548/92602988/ccs	PacBio_Hippocampus_Rep1	mm10_ERCC_SIRV	chr6	113805579	113748289	-	15	3034	18445	338311	ENSMUSG00000030302.16	ENCODEMT000338311	Atp2b2	ENCODEMT000338311	Known	ISM	Suffix	0.699999988079071	None	None	None	None
m54284U_191213_120042/171312364/ccs	PacBio_Hippocampus_Rep2	mm10_ERCC_SIRV	chr13	117024352	116854919	-	25	2856	40045	338932	ENSMUSG00000021725.9	ENCODEMT000338932	Parp8	ENCODEMT000338932	Known	NNC	None	0.4000000059604645	None	None	None	None
m54284U_191109_043049/157549771/ccs	PacBio_Cortex_Rep2	mm10_ERCC_SIRV	chr3	127837447	127807014	-	9	2497	9623	25110	ENSMUSG00000074238.6	ENSMUST00000200409.4	Ap1ar	Ap1ar-210	Known	Known	None	0.30000001192092896	None	None	None	None
m54284U_191212_053548/77857712/ccs	PacBio_Hippocampus_Rep1	mm10_ERCC_SIRV	chr5	100674266	100654753	-	6	1518	14788	338544	ENSMUSG00000029319.8	ENCODEMT000338544	Coq2	ENCODEMT000338544	Known	NIC	None	0.30000001192092896	None	None	None	None
m54284U_191212_053548/161549114/ccs	PacBio_Hippocampus_Rep1	mm10_ERCC_SIRV	chr7	60005141	59983117	-	10	1340	21861	56772	ENSMUSG00000102252.5	ENSMUST00000059305.16	Snrpn	Snrpn-201	Known	Known	None	0.10000000149011612	None	None	None	None
m54284U_191107_221739/67502204/ccs	PacBio_Cortex_Rep1	mm10_ERCC_SIRV	chr17	56075017	56068533	-	11	1450	47852	125029	ENSMUSG00000019578.11	ENSMUST00000019722.11	Ubxn6	Ubxn6-201	Known	Known	None	0.10000000149011612	None	None	None	None
m54284U_191212_053548/37290481/ccs	PacBio_Hippocampus_Rep1	mm10_ERCC_SIRV	chr9	57130774	57142209	+	26	3223	27888	72892	ENSMUSG00000032295.15	ENSMUST00000160147.7	Man2c1	Man2c1-211	Known	Known	None	0.15000000596046448	None	None	None	None
m54284U_191109_043049/40700585/ccs	PacBio_Cortex_Rep2	mm10_ERCC_SIRV	chr15	89196481	89184819	-	19	2104	44055	338315	ENSMUSG00000015377.10	ENCODEMT000338315	Dennd6b	ENCODEMT000338315	Known	NIC	None	0.25	None	None	None	None
m54284U_191212_053548/67308382/ccs	PacBio_Hippocampus_Rep1	mm10_ERCC_SIRV	chr2	25224657	25222164	-	4	1549	3938	9719	ENSMUSG00000036752.4	ENSMUST00000043584.4	Tubb4b	Tubb4b-201	Known	Known	None	0.10000000149011612	None	None	None	None
m54284U_191212_053548/94898947/ccs	PacBio_Hippocampus_Rep1	mm10_ERCC_SIRV	chr6	113762867	113748289	-	7	1552	18445	338933	ENSMUSG00000030302.16	ENCODEMT000338933	Atp2b2	ENCODEMT000338933	Known	ISM	Suffix	0.699999988079071	None	None	None	None
m54284U_191107_221739/39848382/ccs	PacBio_Cortex_Rep1	mm10_ERCC_SIRV	chr1	130462760	130439051	-	10	2525	2076	4968	ENSMUSG00000026399.12	ENSMUST00000027650.12	Cd55	Cd55-201	Known	Known	None	0.75	None	None	None	None
m54284U_191212_053548/87296258/ccs	PacBio_Hippocampus_Rep1	mm10_ERCC_SIRV	chr9	57130774	57142206	+	26	3220	27888	72892	ENSMUSG00000032295.15	ENSMUST00000160147.7	Man2c1	Man2c1-211	Known	Known	None	0.20000000298023224	None	None	None	None
m54284U_191213_120042/145621374/ccs	PacBio_Hippocampus_Rep2	mm10_ERCC_SIRV	chr11	62551504	62553207	+	2	1160	33232	87186	ENSMUSG00000019505.7	ENSMUST00000019649.3	Ubb	Ubb-201	Known	Known	None	0.25	None	None	None	None
m54284U_191212_053548/163186712/ccs	PacBio_Hippocampus_Rep1	mm10_ERCC_SIRV	chr7	60005110	59983117	-	10	1309	21861	56772	ENSMUSG00000102252.5	ENSMUST00000059305.16	Snrpn	Snrpn-201	Known	Known	None	0.10000000149011612	None	None	None	None
m54284U_191109_043049/160500384/ccs	PacBio_Cortex_Rep2	mm10_ERCC_SIRV	chr3	127837448	127807014	-	10	2597	9623	25111	ENSMUSG00000074238.6	ENSMUST00000051737.7	Ap1ar	Ap1ar-201	Known	Known	None	0.30000001192092896	None	None	None	None
m54284U_191212_053548/67830713/ccs	PacBio_Hippocampus_Rep1	mm10_ERCC_SIRV	chr2	25224656	25222164	-	4	1548	3938	9719	ENSMUSG00000036752.4	ENSMUST00000043584.4	Tubb4b	Tubb4b-201	Known	Known	None	0.10000000149011612	None	None	None	None
m54284U_191213_120042/173803000/ccs	PacBio_Hippocampus_Rep2	mm10_ERCC_SIRV	chr13	116911410	116854919	-	19	2278	40045	338934	ENSMUSG00000021725.9	ENCODEMT000338934	Parp8	ENCODEMT000338934	Known	ISM	Suffix	0.4000000059604645	None	None	None	None
m54284U_191109_043049/42535103/ccs	PacBio_Cortex_Rep2	mm10_ERCC_SIRV	chr15	89196457	89184819	-	17	1985	44055	338935	ENSMUSG00000015377.10	ENCODEMT000338935	Dennd6b	ENCODEMT000338935	Known	NIC	None	0.25	None	None	None	None
m54284U_191107_221739/72942111/ccs	PacBio_Cortex_Rep1	mm10_ERCC_SIRV	chr17	56074997	56068533	-	11	1430	47852	125029	ENSMUSG00000019578.11	ENSMUST00000019722.11	Ubxn6	Ubxn6-201	Known	Known	None	0.10000000149011612	None	None	None	None
m54284U_191212_053548/80873136/ccs	PacBio_Hippocampus_Rep1	mm10_ERCC_SIRV	chr5	100674235	100654724	-	7	1693	14788	38455	ENSMUSG00000029319.8	ENSMUST00000031262.8	Coq2	Coq2-201	Known	Known	None	0.30000001192092896	None	None	None	None
m54284U_191212_053548/101713001/ccs	PacBio_Hippocampus_Rep1	mm10_ERCC_SIRV	chr9	57130774	57142206	+	26	3220	27888	72892	ENSMUSG00000032295.15	ENSMUST00000160147.7	Man2c1	Man2c1-211	Known	Known	None	0.20000000298023224	None	None	None	None
m54284U_191212_053548/68092865/ccs	PacBio_Hippocampus_Rep1	mm10_ERCC_SIRV	chr2	25224585	25222164	-	4	1477	3938	9719	ENSMUSG00000036752.4	ENSMUST00000043584.4	Tubb4b	Tubb4b-201	Known	Known	None	0.10000000149011612	None	None	None	None
m54284U_191212_053548/163905681/ccs	PacBio_Hippocampus_Rep1	mm10_ERCC_SIRV	chr7	60005107	59983117	-	10	1306	21861	56772	ENSMUSG00000102252.5	ENSMUST00000059305.16	Snrpn	Snrpn-201	Known	Known	None	0.10000000149011612	None	None	None	None
m54284U_191212_053548/127010499/ccs	PacBio_Hippocampus_Rep1	mm10_ERCC_SIRV	chr9	57130774	57142206	+	26	3220	27888	72892	ENSMUSG00000032295.15	ENSMUST00000160147.7	Man2c1	Man2c1-211	Known	Known	None	0.20000000298023224	None	None	None	None
m54284U_191109_043049/48628929/ccs	PacBio_Cortex_Rep2	mm10_ERCC_SIRV	chr15	89196414	89184820	-	20	2233	44055	338392	ENSMUSG00000015377.10	ENCODEMT000338392	Dennd6b	ENCODEMT000338392	Known	NIC	None	0.25	None	None	None	None
m54284U_191109_043049/161547340/ccs	PacBio_Cortex_Rep2	mm10_ERCC_SIRV	chr3	127837444	127807014	-	9	2494	9623	25110	ENSMUSG00000074238.6	ENSMUST00000200409.4	Ap1ar	Ap1ar-210	Known	Known	None	0.30000001192092896	None	None	None	None
m54284U_191212_053548/81396477/ccs	PacBio_Hippocampus_Rep1	mm10_ERCC_SIRV	chr5	100674264	100654751	-	6	1521	14788	338552	ENSMUSG00000029319.8	ENCODEMT000338552	Coq2	ENCODEMT000338552	Known	NIC	None	0.30000001192092896	None	None	None	None
m54284U_191107_221739/93588079/ccs	PacBio_Cortex_Rep1	mm10_ERCC_SIRV	chr17	56074995	56068533	-	11	1428	47852	125029	ENSMUSG00000019578.11	ENSMUST00000019722.11	Ubxn6	Ubxn6-201	Known	Known	None	0.10000000149011612	None	None	None	None
m54284U_191107_221739/46270150/ccs	PacBio_Cortex_Rep1	mm10_ERCC_SIRV	chr1	130462753	130439051	-	10	2518	2076	4968	ENSMUSG00000026399.12	ENSMUST00000027650.12	Cd55	Cd55-201	Known	Known	None	0.75	None	None	None	None
m54284U_191213_120042/177473060/ccs	PacBio_Hippocampus_Rep2	mm10_ERCC_SIRV	chr13	117025700	116854919	-	26	3264	40045	103790	ENSMUSG00000021725.9	ENSMUST00000223949.1	Parp8	Parp8-203	Known	Known	None	0.4000000059604645	None	None	None	None
m54284U_191212_053548/106169164/ccs	PacBio_Hippocampus_Rep1	mm10_ERCC_SIRV	chr6	113814180	113748289	-	17	3450	18445	338303	ENSMUSG00000030302.16	ENCODEMT000338303	Atp2b2	ENCODEMT000338303	Known	ISM	Suffix	0.699999988079071	None	None	None	None
m54284U_191212_053548/127468825/ccs	PacBio_Hippocampus_Rep1	mm10_ERCC_SIRV	chr9	57130774	57142208	+	26	3222	27888	72892	ENSMUSG00000032295.15	ENSMUST00000160147.7	Man2c1	Man2c1-211	Known	Known	None	0.15000000596046448	None	None	None	None
m54284U_191212_053548/68225687/ccs	PacBio_Hippocampus_Rep1	mm10_ERCC_SIRV	chr2	25224654	25222164	-	4	1546	3938	9719	ENSMUSG00000036752.4	ENSMUST00000043584.4	Tubb4b	Tubb4b-201	Known	Known	None	0.10000000149011612	None	None	None	None
m54284U_191109_043049/52428962/ccs	PacBio_Cortex_Rep2	mm10_ERCC_SIRV	chr15	89196455	89184819	-	20	1986	44055	113562	ENSMUSG00000015377.10	ENSMUST00000078953.8	Dennd6b	Dennd6b-201	Known	Known	None	0.25	None	None	None	None
m54284U_191212_053548/164037244/ccs	PacBio_Hippocampus_Rep1	mm10_ERCC_SIRV	chr7	60005125	59983117	-	10	1324	21861	56772	ENSMUSG00000102252.5	ENSMUST00000059305.16	Snrpn	Snrpn-201	Known	Known	None	0.10000000149011612	None	None	None	None
m54284U_191109_043049/53020652/ccs	PacBio_Cortex_Rep2	mm10_ERCC_SIRV	chr15	89196464	89184819	-	20	2014	44055	338936	ENSMUSG00000015377.10	ENCODEMT000338936	Dennd6b	ENCODEMT000338936	Known	NNC	None	0.25	None	None	None	None
m54284U_191213_120042/145686949/ccs	PacBio_Hippocampus_Rep2	mm10_ERCC_SIRV	chr11	62551504	62553206	+	2	1159	33232	87186	ENSMUSG00000019505.7	ENSMUST00000019649.3	Ubb	Ubb-201	Known	Known	None	0.30000001192092896	None	None	None	None
m54284U_191212_053548/129435310/ccs	PacBio_Hippocampus_Rep1	mm10_ERCC_SIRV	chr9	57130774	57142205	+	26	3219	27888	72892	ENSMUSG00000032295.15	ENSMUST00000160147.7	Man2c1	Man2c1-211	Known	Known	None	0.20000000298023224	None	None	None	None
m54284U_191212_053548/83036953/ccs	PacBio_Hippocampus_Rep1	mm10_ERCC_SIRV	chr5	100674265	100654751	-	6	1522	14788	338552	ENSMUSG00000029319.8	ENCODEMT000338552	Coq2	ENCODEMT000338552	Known	NIC	None	0.30000001192092896	None	None	None	None
m54284U_191212_053548/68944696/ccs	PacBio_Hippocampus_Rep1	mm10_ERCC_SIRV	chr2	25224655	25222164	-	4	1547	3938	9719	ENSMUSG00000036752.4	ENSMUST00000043584.4	Tubb4b	Tubb4b-201	Known	Known	None	0.10000000149011612	None	None	None	None
m54284U_191109_043049/162136900/ccs	PacBio_Cortex_Rep2	mm10_ERCC_SIRV	chr3	127837436	127807014	-	9	2486	9623	25110	ENSMUSG00000074238.6	ENSMUST00000200409.4	Ap1ar	Ap1ar-210	Known	Known	None	0.30000001192092896	None	None	None	None
m54284U_191212_053548/117702957/ccs	PacBio_Hippocampus_Rep1	mm10_ERCC_SIRV	chr6	113891357	113748289	-	20	4265	18445	48290	ENSMUSG00000030302.16	ENSMUST00000089003.11	Atp2b2	Atp2b2-201	Known	Known	None	0.699999988079071	None	None	None	None
m54284U_191107_221739/6685832/ccs	PacBio_Cortex_Rep1	mm10_ERCC_SIRV	chr13	117025739	116854920	-	25	4696	40045	338937	ENSMUSG00000021725.9	ENCODEMT000338937	Parp8	ENCODEMT000338937	Known	NIC	None	0.3499999940395355	None	None	None	None
m54284U_191107_221739/98174482/ccs	PacBio_Cortex_Rep1	mm10_ERCC_SIRV	chr17	56074976	56068533	-	11	1409	47852	125029	ENSMUSG00000019578.11	ENSMUST00000019722.11	Ubxn6	Ubxn6-201	Known	Known	None	0.10000000149011612	None	None	None	None
m54284U_191109_043049/53806743/ccs	PacBio_Cortex_Rep2	mm10_ERCC_SIRV	chr15	89196453	89184819	-	19	2076	44055	338315	ENSMUSG00000015377.10	ENCODEMT000338315	Dennd6b	ENCODEMT000338315	Known	NIC	None	0.25	None	None	None	None
m54284U_191212_053548/132776709/ccs	PacBio_Hippocampus_Rep1	mm10_ERCC_SIRV	chr9	57130774	57142204	+	26	3218	27888	72892	ENSMUSG00000032295.15	ENSMUST00000160147.7	Man2c1	Man2c1-211	Known	Known	None	0.20000000298023224	None	None	None	None
m54284U_191212_053548/164824522/ccs	PacBio_Hippocampus_Rep1	mm10_ERCC_SIRV	chr7	60005103	59983117	-	10	1302	21861	56772	ENSMUSG00000102252.5	ENSMUST00000059305.16	Snrpn	Snrpn-201	Known	Known	None	0.10000000149011612	None	None	None	None
m54284U_191212_053548/68945777/ccs	PacBio_Hippocampus_Rep1	mm10_ERCC_SIRV	chr2	25224741	25222164	-	3	1592	3938	337017	ENSMUSG00000036752.4	ENCODEMT000337017	Tubb4b	ENCODEMT000337017	Known	ISM	Suffix	0.10000000149011612	None	None	None	None
m54284U_191212_053548/118294705/ccs	PacBio_Hippocampus_Rep1	mm10_ERCC_SIRV	chr6	113891317	113748289	-	20	4225	18445	48290	ENSMUSG00000030302.16	ENSMUST00000089003.11	Atp2b2	Atp2b2-201	Known	Known	None	0.699999988079071	None	None	None	None
m54284U_191109_043049/57674111/ccs	PacBio_Cortex_Rep2	mm10_ERCC_SIRV	chr15	89196456	89184819	-	20	1987	44055	113562	ENSMUSG00000015377.10	ENSMUST00000078953.8	Dennd6b	Dennd6b-201	Known	Known	None	0.25	None	None	None	None
m54284U_191107_221739/91816931/ccs	PacBio_Cortex_Rep1	mm10_ERCC_SIRV	chr1	130462685	130439051	-	10	2450	2076	4968	ENSMUSG00000026399.12	ENSMUST00000027650.12	Cd55	Cd55-201	Known	Known	None	0.75	None	None	None	None
m54284U_191212_053548/137430434/ccs	PacBio_Hippocampus_Rep1	mm10_ERCC_SIRV	chr9	57130774	57142206	+	26	3466	27888	338938	ENSMUSG00000032295.15	ENCODEMT000338938	Man2c1	ENCODEMT000338938	Known	NIC	None	0.20000000298023224	None	None	None	None
m54284U_191109_043049/166070816/ccs	PacBio_Cortex_Rep2	mm10_ERCC_SIRV	chr3	127837431	127807014	-	9	2481	9623	25110	ENSMUSG00000074238.6	ENSMUST00000200409.4	Ap1ar	Ap1ar-210	Known	Known	None	0.30000001192092896	None	None	None	None
m54284U_191107_221739/26675453/ccs	PacBio_Cortex_Rep1	mm10_ERCC_SIRV	chr13	117025421	116854920	-	26	2984	40045	103790	ENSMUSG00000021725.9	ENSMUST00000223949.1	Parp8	Parp8-203	Known	Known	None	0.3499999940395355	None	None	None	None
m54284U_191212_053548/85786699/ccs	PacBio_Hippocampus_Rep1	mm10_ERCC_SIRV	chr5	100674235	100654724	-	7	1693	14788	38455	ENSMUSG00000029319.8	ENSMUST00000031262.8	Coq2	Coq2-201	Known	Known	None	0.30000001192092896	None	None	None	None
m54284U_191212_053548/71172113/ccs	PacBio_Hippocampus_Rep1	mm10_ERCC_SIRV	chr2	25224655	25222164	-	4	1547	3938	9719	ENSMUSG00000036752.4	ENSMUST00000043584.4	Tubb4b	Tubb4b-201	Known	Known	None	0.10000000149011612	None	None	None	None
m54284U_191107_221739/162006164/ccs	PacBio_Cortex_Rep1	mm10_ERCC_SIRV	chr17	56074972	56068533	-	11	1405	47852	125029	ENSMUSG00000019578.11	ENSMUST00000019722.11	Ubxn6	Ubxn6-201	Known	Known	None	0.10000000149011612	None	None	None	None
m54284U_191212_053548/165283963/ccs	PacBio_Hippocampus_Rep1	mm10_ERCC_SIRV	chr7	60005109	59983117	-	10	1308	21861	56772	ENSMUSG00000102252.5	ENSMUST00000059305.16	Snrpn	Snrpn-201	Known	Known	None	0.10000000149011612	None	None	None	None
m54284U_191109_043049/58131106/ccs	PacBio_Cortex_Rep2	mm10_ERCC_SIRV	chr15	89196421	89184819	-	19	2044	44055	338315	ENSMUSG00000015377.10	ENCODEMT000338315	Dennd6b	ENCODEMT000338315	Known	NIC	None	0.25	None	None	None	None
m54284U_191213_120042/145753003/ccs	PacBio_Hippocampus_Rep2	mm10_ERCC_SIRV	chr11	62551504	62553210	+	2	1163	33232	87186	ENSMUSG00000019505.7	ENSMUST00000019649.3	Ubb	Ubb-201	Known	Known	None	0.25	None	None	None	None
m54284U_191212_053548/119736449/ccs	PacBio_Hippocampus_Rep1	mm10_ERCC_SIRV	chr6	113790063	113748294	-	14	2748	18445	338868	ENSMUSG00000030302.16	ENCODEMT000338868	Atp2b2	ENCODEMT000338868	Known	ISM	Suffix	0.699999988079071	None	None	None	None
m54284U_191212_053548/148834668/ccs	PacBio_Hippocampus_Rep1	mm10_ERCC_SIRV	chr9	57130775	57142205	+	25	3092	27888	338584	ENSMUSG00000032295.15	ENCODEMT000338584	Man2c1	ENCODEMT000338584	Known	NIC	None	0.20000000298023224	None	None	None	None
m54284U_191107_221739/100796425/ccs	PacBio_Cortex_Rep1	mm10_ERCC_SIRV	chr1	130442037	130439051	-	1	2987	2076	338939	ENSMUSG00000026399.12	ENCODEMT000338939	Cd55	ENCODEMT000338939	Known	Genomic	None	0.75	None	None	None	None
m54284U_191212_053548/71435705/ccs	PacBio_Hippocampus_Rep1	mm10_ERCC_SIRV	chr2	25224655	25222164	-	4	1547	3938	9719	ENSMUSG00000036752.4	ENSMUST00000043584.4	Tubb4b	Tubb4b-201	Known	Known	None	0.10000000149011612	None	None	None	None
m54284U_191107_221739/116066315/ccs	PacBio_Cortex_Rep1	mm10_ERCC_SIRV	chr13	117025692	116854920	-	26	3255	40045	103790	ENSMUSG00000021725.9	ENSMUST00000223949.1	Parp8	Parp8-203	Known	Known	None	0.3499999940395355	None	None	None	None
m54284U_191109_043049/58655314/ccs	PacBio_Cortex_Rep2	mm10_ERCC_SIRV	chr15	89196409	89184819	-	19	2286	44055	338379	ENSMUSG00000015377.10	ENCODEMT000338379	Dennd6b	ENCODEMT000338379	Known	NIC	None	0.25	None	None	None	None
m54284U_191212_053548/165348919/ccs	PacBio_Hippocampus_Rep1	mm10_ERCC_SIRV	chr7	60005103	59983117	-	10	1302	21861	56772	ENSMUSG00000102252.5	ENSMUST00000059305.16	Snrpn	Snrpn-201	Known	Known	None	0.10000000149011612	None	None	None	None
m54284U_191109_043049/49939662/ccs	PacBio_Cortex_Rep2	mm10_ERCC_SIRV	chr17	56074952	56068533	-	11	1385	47852	125029	ENSMUSG00000019578.11	ENSMUST00000019722.11	Ubxn6	Ubxn6-201	Known	Known	None	0.10000000149011612	None	None	None	None
m54284U_191212_053548/722121/ccs	PacBio_Hippocampus_Rep1	mm10_ERCC_SIRV	chr3	127837439	127807014	-	9	2489	9623	25110	ENSMUSG00000074238.6	ENSMUST00000200409.4	Ap1ar	Ap1ar-210	Known	Known	None	0.30000001192092896	None	None	None	None
m54284U_191213_120042/12387905/ccs	PacBio_Hippocampus_Rep2	mm10_ERCC_SIRV	chr9	57130774	57142208	+	26	3222	27888	72892	ENSMUSG00000032295.15	ENSMUST00000160147.7	Man2c1	Man2c1-211	Known	Known	None	0.15000000596046448	None	None	None	None
m54284U_191212_053548/87165659/ccs	PacBio_Hippocampus_Rep1	mm10_ERCC_SIRV	chr5	100674201	100654753	-	7	1663	14788	338548	ENSMUSG00000029319.8	ENCODEMT000338548	Coq2	ENCODEMT000338548	Known	NIC	None	0.30000001192092896	None	None	None	None
m54284U_191212_053548/71829694/ccs	PacBio_Hippocampus_Rep1	mm10_ERCC_SIRV	chr2	25224648	25222164	-	4	1540	3938	9719	ENSMUSG00000036752.4	ENSMUST00000043584.4	Tubb4b	Tubb4b-201	Known	Known	None	0.10000000149011612	None	None	None	None
m54284U_191212_053548/121243614/ccs	PacBio_Hippocampus_Rep1	mm10_ERCC_SIRV	chr6	114042019	113748289	-	24	4598	18445	338627	ENSMUSG00000030302.16	ENCODEMT000338627	Atp2b2	ENCODEMT000338627	Known	NIC	None	0.699999988079071	None	None	None	None
m54284U_191109_043049/59442844/ccs	PacBio_Cortex_Rep2	mm10_ERCC_SIRV	chr15	89196436	89184819	-	18	2371	44055	338317	ENSMUSG00000015377.10	ENCODEMT000338317	Dennd6b	ENCODEMT000338317	Known	NIC	None	0.25	None	None	None	None
m54284U_191107_221739/136251362/ccs	PacBio_Cortex_Rep1	mm10_ERCC_SIRV	chr13	117025757	116854920	-	27	3233	40045	103789	ENSMUSG00000021725.9	ENSMUST00000022239.7	Parp8	Parp8-201	Known	Known	None	0.3499999940395355	None	None	None	None
m54284U_191213_120042/41355151/ccs	PacBio_Hippocampus_Rep2	mm10_ERCC_SIRV	chr9	57130793	57142205	+	26	3197	27888	338525	ENSMUSG00000032295.15	ENCODEMT000338525	Man2c1	ENCODEMT000338525	Known	NIC	None	0.20000000298023224	None	None	None	None
m54284U_191212_053548/72288188/ccs	PacBio_Hippocampus_Rep1	mm10_ERCC_SIRV	chr2	25224657	25222164	-	4	1549	3938	9719	ENSMUSG00000036752.4	ENSMUST00000043584.4	Tubb4b	Tubb4b-201	Known	Known	None	0.10000000149011612	None	None	None	None
m54284U_191109_043049/60948741/ccs	PacBio_Cortex_Rep2	mm10_ERCC_SIRV	chr15	89196420	89184819	-	18	2318	44055	338940	ENSMUSG00000015377.10	ENCODEMT000338940	Dennd6b	ENCODEMT000338940	Known	NIC	None	0.25	None	None	None	None
m54284U_191212_053548/166463115/ccs	PacBio_Hippocampus_Rep1	mm10_ERCC_SIRV	chr7	60005125	59983117	-	10	1324	21861	56772	ENSMUSG00000102252.5	ENSMUST00000059305.16	Snrpn	Snrpn-201	Known	Known	None	0.10000000149011612	None	None	None	None
m54284U_191212_053548/72289082/ccs	PacBio_Hippocampus_Rep1	mm10_ERCC_SIRV	chr2	25223483	25222164	-	1	1177	3938	337015	ENSMUSG00000036752.4	ENCODEMT000337015	Tubb4b	ENCODEMT000337015	Known	Genomic	None	0.10000000149011612	None	None	None	None
m54284U_191212_053548/1116537/ccs	PacBio_Hippocampus_Rep1	mm10_ERCC_SIRV	chr3	127837448	127807014	-	9	2498	9623	25110	ENSMUSG00000074238.6	ENSMUST00000200409.4	Ap1ar	Ap1ar-210	Known	Known	None	0.30000001192092896	None	None	None	None
m54284U_191213_120042/49415989/ccs	PacBio_Hippocampus_Rep2	mm10_ERCC_SIRV	chr9	57130774	57142206	+	26	3220	27888	72892	ENSMUSG00000032295.15	ENSMUST00000160147.7	Man2c1	Man2c1-211	Known	Known	None	0.20000000298023224	None	None	None	None
m54284U_191109_043049/136514065/ccs	PacBio_Cortex_Rep2	mm10_ERCC_SIRV	chr17	56075014	56068533	-	11	1447	47852	125029	ENSMUSG00000019578.11	ENSMUST00000019722.11	Ubxn6	Ubxn6-201	Known	Known	None	0.10000000149011612	None	None	None	None
m54284U_191213_120042/146016157/ccs	PacBio_Hippocampus_Rep2	mm10_ERCC_SIRV	chr11	62551504	62553210	+	2	1163	33232	87186	ENSMUSG00000019505.7	ENSMUST00000019649.3	Ubb	Ubb-201	Known	Known	None	0.25	None	None	None	None
m54284U_191212_053548/128583692/ccs	PacBio_Hippocampus_Rep1	mm10_ERCC_SIRV	chr6	113774463	113748289	-	11	2251	18445	338375	ENSMUSG00000030302.16	ENCODEMT000338375	Atp2b2	ENCODEMT000338375	Known	ISM	Suffix	0.699999988079071	None	None	None	None
m54284U_191212_053548/90572233/ccs	PacBio_Hippocampus_Rep1	mm10_ERCC_SIRV	chr5	100674256	100654724	-	7	1714	14788	38455	ENSMUSG00000029319.8	ENSMUST00000031262.8	Coq2	Coq2-201	Known	Known	None	0.30000001192092896	None	None	None	None
m54284U_191212_053548/136316009/ccs	PacBio_Hippocampus_Rep1	mm10_ERCC_SIRV	chr13	117025561	116854920	-	26	3124	40045	103790	ENSMUSG00000021725.9	ENSMUST00000223949.1	Parp8	Parp8-203	Known	Known	None	0.3499999940395355	None	None	None	None
m54284U_191107_221739/111608385/ccs	PacBio_Cortex_Rep1	mm10_ERCC_SIRV	chr1	130462731	130439051	-	10	2496	2076	4968	ENSMUSG00000026399.12	ENSMUST00000027650.12	Cd55	Cd55-201	Known	Known	None	0.75	None	None	None	None
m54284U_191212_053548/72418891/ccs	PacBio_Hippocampus_Rep1	mm10_ERCC_SIRV	chr2	25224655	25222164	-	4	1547	3938	9719	ENSMUSG00000036752.4	ENSMUST00000043584.4	Tubb4b	Tubb4b-201	Known	Known	None	0.10000000149011612	None	None	None	None
m54284U_191212_053548/167052861/ccs	PacBio_Hippocampus_Rep1	mm10_ERCC_SIRV	chr7	60005110	59983117	-	10	1309	21861	56772	ENSMUSG00000102252.5	ENSMUST00000059305.16	Snrpn	Snrpn-201	Known	Known	None	0.10000000149011612	None	None	None	None
m54284U_191213_120042/56296900/ccs	PacBio_Hippocampus_Rep2	mm10_ERCC_SIRV	chr9	57130793	57142206	+	27	3342	27888	338534	ENSMUSG00000032295.15	ENCODEMT000338534	Man2c1	ENCODEMT000338534	Known	NIC	None	0.20000000298023224	None	None	None	None
m54284U_191109_043049/64553895/ccs	PacBio_Cortex_Rep2	mm10_ERCC_SIRV	chr15	89196399	89184820	-	19	2012	44055	338394	ENSMUSG00000015377.10	ENCODEMT000338394	Dennd6b	ENCODEMT000338394	Known	NIC	None	0.25	None	None	None	None
m54284U_191212_053548/132251936/ccs	PacBio_Hippocampus_Rep1	mm10_ERCC_SIRV	chr6	113891373	113748289	-	20	4281	18445	48290	ENSMUSG00000030302.16	ENSMUST00000089003.11	Atp2b2	Atp2b2-201	Known	Known	None	0.699999988079071	None	None	None	None
m54284U_191212_053548/73205722/ccs	PacBio_Hippocampus_Rep1	mm10_ERCC_SIRV	chr2	25224655	25222164	-	4	1547	3938	9719	ENSMUSG00000036752.4	ENSMUST00000043584.4	Tubb4b	Tubb4b-201	Known	Known	None	0.10000000149011612	None	None	None	None
m54284U_191213_120042/72420082/ccs	PacBio_Hippocampus_Rep2	mm10_ERCC_SIRV	chr9	57130774	57142204	+	26	3211	27888	72892	ENSMUSG00000032295.15	ENSMUST00000160147.7	Man2c1	Man2c1-211	Known	Known	None	0.20000000298023224	None	None	None	None
m54284U_191212_053548/148178267/ccs	PacBio_Hippocampus_Rep1	mm10_ERCC_SIRV	chr13	117025424	116854920	-	26	2987	40045	103790	ENSMUSG00000021725.9	ENSMUST00000223949.1	Parp8	Parp8-203	Known	Known	None	0.3499999940395355	None	None	None	None
m54284U_191212_053548/1508979/ccs	PacBio_Hippocampus_Rep1	mm10_ERCC_SIRV	chr3	127837432	127807014	-	9	2482	9623	25110	ENSMUSG00000074238.6	ENSMUST00000200409.4	Ap1ar	Ap1ar-210	Known	Known	None	0.30000001192092896	None	None	None	None
m54284U_191109_043049/68486799/ccs	PacBio_Cortex_Rep2	mm10_ERCC_SIRV	chr15	89196459	89184818	-	19	2137	44055	338413	ENSMUSG00000015377.10	ENCODEMT000338413	Dennd6b	ENCODEMT000338413	Known	NIC	None	0.25	None	None	None	None
m54284U_191212_053548/91032290/ccs	PacBio_Hippocampus_Rep1	mm10_ERCC_SIRV	chr5	100674242	100654751	-	6	1499	14788	338552	ENSMUSG00000029319.8	ENCODEMT000338552	Coq2	ENCODEMT000338552	Known	NIC	None	0.30000001192092896	None	None	None	None
m54284U_191109_043049/173343575/ccs	PacBio_Cortex_Rep2	mm10_ERCC_SIRV	chr17	56074991	56068533	-	11	1424	47852	125029	ENSMUSG00000019578.11	ENSMUST00000019722.11	Ubxn6	Ubxn6-201	Known	Known	None	0.10000000149011612	None	None	None	None
m54284U_191212_053548/167970687/ccs	PacBio_Hippocampus_Rep1	mm10_ERCC_SIRV	chr7	60005110	59983117	-	10	1309	21861	56772	ENSMUSG00000102252.5	ENSMUST00000059305.16	Snrpn	Snrpn-201	Known	Known	None	0.10000000149011612	None	None	None	None
m54284U_191213_120042/95683915/ccs	PacBio_Hippocampus_Rep2	mm10_ERCC_SIRV	chr9	57130793	57142207	+	27	3343	27888	338534	ENSMUSG00000032295.15	ENCODEMT000338534	Man2c1	ENCODEMT000338534	Known	NIC	None	0.20000000298023224	None	None	None	None
m54284U_191212_053548/138544087/ccs	PacBio_Hippocampus_Rep1	mm10_ERCC_SIRV	chr6	113891347	113748289	-	20	4255	18445	48290	ENSMUSG00000030302.16	ENSMUST00000089003.11	Atp2b2	Atp2b2-201	Known	Known	None	0.699999988079071	None	None	None	None
m54284U_191212_053548/73793621/ccs	PacBio_Hippocampus_Rep1	mm10_ERCC_SIRV	chr2	25224655	25222164	-	4	1547	3938	9719	ENSMUSG00000036752.4	ENSMUST00000043584.4	Tubb4b	Tubb4b-201	Known	Known	None	0.10000000149011612	None	None	None	None
m54284U_191109_043049/68748577/ccs	PacBio_Cortex_Rep2	mm10_ERCC_SIRV	chr15	89196467	89184819	-	17	1983	44055	338941	ENSMUSG00000015377.10	ENCODEMT000338941	Dennd6b	ENCODEMT000338941	Known	NIC	None	0.25	None	None	None	None
m54284U_191107_221739/143591940/ccs	PacBio_Cortex_Rep1	mm10_ERCC_SIRV	chr1	130462753	130439051	-	10	2518	2076	4968	ENSMUSG00000026399.12	ENSMUST00000027650.12	Cd55	Cd55-201	Known	Known	None	0.75	None	None	None	None
m54284U_191213_120042/107611759/ccs	PacBio_Hippocampus_Rep2	mm10_ERCC_SIRV	chr9	57130774	57142204	+	26	3218	27888	72892	ENSMUSG00000032295.15	ENSMUST00000160147.7	Man2c1	Man2c1-211	Known	Known	None	0.20000000298023224	None	None	None	None
m54284U_191212_053548/91097037/ccs	PacBio_Hippocampus_Rep1	mm10_ERCC_SIRV	chr5	100674275	100654753	-	6	1527	14788	338544	ENSMUSG00000029319.8	ENCODEMT000338544	Coq2	ENCODEMT000338544	Known	NIC	None	0.30000001192092896	None	None	None	None
m54284U_191212_053548/2228245/ccs	PacBio_Hippocampus_Rep1	mm10_ERCC_SIRV	chr3	127837457	127807014	-	9	2507	9623	25110	ENSMUSG00000074238.6	ENSMUST00000200409.4	Ap1ar	Ap1ar-210	Known	Known	None	0.30000001192092896	None	None	None	None
m54284U_191212_053548/77267611/ccs	PacBio_Hippocampus_Rep1	mm10_ERCC_SIRV	chr2	25224656	25222164	-	4	1548	3938	9719	ENSMUSG00000036752.4	ENSMUST00000043584.4	Tubb4b	Tubb4b-201	Known	Known	None	0.10000000149011612	None	None	None	None
m54284U_191213_120042/94241173/ccs	PacBio_Hippocampus_Rep2	mm10_ERCC_SIRV	chr13	116895070	116854920	-	15	1812	40045	338803	ENSMUSG00000021725.9	ENCODEMT000338803	Parp8	ENCODEMT000338803	Known	ISM	Suffix	0.3499999940395355	None	None	None	None
m54284U_191212_053548/169542353/ccs	PacBio_Hippocampus_Rep1	mm10_ERCC_SIRV	chr7	60005082	59983117	-	10	1281	21861	56772	ENSMUSG00000102252.5	ENSMUST00000059305.16	Snrpn	Snrpn-201	Known	Known	None	0.10000000149011612	None	None	None	None
m54284U_191213_120042/146146355/ccs	PacBio_Hippocampus_Rep2	mm10_ERCC_SIRV	chr11	62551504	62553210	+	2	1163	33232	87186	ENSMUSG00000019505.7	ENSMUST00000019649.3	Ubb	Ubb-201	Known	Known	None	0.25	None	None	None	None
m54284U_191212_053548/148702630/ccs	PacBio_Hippocampus_Rep1	mm10_ERCC_SIRV	chr17	56075011	56068533	-	11	1444	47852	125029	ENSMUSG00000019578.11	ENSMUST00000019722.11	Ubxn6	Ubxn6-201	Known	Known	None	0.10000000149011612	None	None	None	None
m54284U_191213_120042/131203801/ccs	PacBio_Hippocampus_Rep2	mm10_ERCC_SIRV	chr9	57130774	57142209	+	26	3223	27888	72892	ENSMUSG00000032295.15	ENSMUST00000160147.7	Man2c1	Man2c1-211	Known	Known	None	0.15000000596046448	None	None	None	None
m54284U_191109_043049/71371352/ccs	PacBio_Cortex_Rep2	mm10_ERCC_SIRV	chr15	89196495	89184819	-	17	2789	44055	338323	ENSMUSG00000015377.10	ENCODEMT000338323	Dennd6b	ENCODEMT000338323	Known	NIC	None	0.25	None	None	None	None
m54284U_191212_053548/150603199/ccs	PacBio_Hippocampus_Rep1	mm10_ERCC_SIRV	chr6	113765876	113748289	-	8	1666	18445	338432	ENSMUSG00000030302.16	ENCODEMT000338432	Atp2b2	ENCODEMT000338432	Known	ISM	Suffix	0.699999988079071	None	None	None	None
m54284U_191212_053548/77400305/ccs	PacBio_Hippocampus_Rep1	mm10_ERCC_SIRV	chr2	25224657	25222164	-	4	1549	3938	9719	ENSMUSG00000036752.4	ENSMUST00000043584.4	Tubb4b	Tubb4b-201	Known	Known	None	0.10000000149011612	None	None	None	None
m54284U_191212_053548/92474118/ccs	PacBio_Hippocampus_Rep1	mm10_ERCC_SIRV	chr5	100674213	100654724	-	7	1671	14788	38455	ENSMUSG00000029319.8	ENSMUST00000031262.8	Coq2	Coq2-201	Known	Known	None	0.30000001192092896	None	None	None	None
m54284U_191213_120042/131664292/ccs	PacBio_Hippocampus_Rep2	mm10_ERCC_SIRV	chr9	57130774	57142205	+	26	3219	27888	72892	ENSMUSG00000032295.15	ENSMUST00000160147.7	Man2c1	Man2c1-211	Known	Known	None	0.20000000298023224	None	None	None	None
m54284U_191109_043049/71566438/ccs	PacBio_Cortex_Rep2	mm10_ERCC_SIRV	chr15	89196468	89184819	-	19	2091	44055	338315	ENSMUSG00000015377.10	ENCODEMT000338315	Dennd6b	ENCODEMT000338315	Known	NIC	None	0.25	None	None	None	None
m54284U_191212_053548/2557886/ccs	PacBio_Hippocampus_Rep1	mm10_ERCC_SIRV	chr3	127837447	127807014	-	9	2497	9623	25110	ENSMUSG00000074238.6	ENSMUST00000200409.4	Ap1ar	Ap1ar-210	Known	Known	None	0.30000001192092896	None	None	None	None
m54284U_191212_053548/169936273/ccs	PacBio_Hippocampus_Rep1	mm10_ERCC_SIRV	chr7	60005111	59983117	-	10	1310	21861	56772	ENSMUSG00000102252.5	ENSMUST00000059305.16	Snrpn	Snrpn-201	Known	Known	None	0.10000000149011612	None	None	None	None
m54284U_191212_053548/77924106/ccs	PacBio_Hippocampus_Rep1	mm10_ERCC_SIRV	chr2	25224655	25222164	-	4	1547	3938	9719	ENSMUSG00000036752.4	ENSMUST00000043584.4	Tubb4b	Tubb4b-201	Known	Known	None	0.10000000149011612	None	None	None	None
m54284U_191213_120042/180289603/ccs	PacBio_Hippocampus_Rep2	mm10_ERCC_SIRV	chr13	116922681	116854914	-	20	2409	40045	338850	ENSMUSG00000021725.9	ENCODEMT000338850	Parp8	ENCODEMT000338850	Known	ISM	Suffix	0.3499999940395355	None	None	None	None
m54284U_191212_053548/165415260/ccs	PacBio_Hippocampus_Rep1	mm10_ERCC_SIRV	chr17	56075017	56068533	-	11	1450	47852	125029	ENSMUSG00000019578.11	ENSMUST00000019722.11	Ubxn6	Ubxn6-201	Known	Known	None	0.10000000149011612	None	None	None	None
m54284U_191212_053548/162006675/ccs	PacBio_Hippocampus_Rep1	mm10_ERCC_SIRV	chr6	113814177	113748289	-	17	3447	18445	338303	ENSMUSG00000030302.16	ENCODEMT000338303	Atp2b2	ENCODEMT000338303	Known	ISM	Suffix	0.699999988079071	None	None	None	None
m54284U_191213_120042/137037643/ccs	PacBio_Hippocampus_Rep2	mm10_ERCC_SIRV	chr9	57130774	57142211	+	26	3225	27888	72892	ENSMUSG00000032295.15	ENSMUST00000160147.7	Man2c1	Man2c1-211	Known	Known	None	0.10000000149011612	None	None	None	None
m54284U_191107_221739/176685813/ccs	PacBio_Cortex_Rep1	mm10_ERCC_SIRV	chr1	130462982	130439051	-	10	2747	2076	4968	ENSMUSG00000026399.12	ENSMUST00000027650.12	Cd55	Cd55-201	Known	Known	None	0.75	None	None	None	None
m54284U_191109_043049/79102773/ccs	PacBio_Cortex_Rep2	mm10_ERCC_SIRV	chr15	89196477	89184819	-	19	2100	44055	338315	ENSMUSG00000015377.10	ENCODEMT000338315	Dennd6b	ENCODEMT000338315	Known	NIC	None	0.25	None	None	None	None
m54284U_191212_053548/92538899/ccs	PacBio_Hippocampus_Rep1	mm10_ERCC_SIRV	chr5	100674245	100654724	-	7	1703	14788	38455	ENSMUSG00000029319.8	ENSMUST00000031262.8	Coq2	Coq2-201	Known	Known	None	0.30000001192092896	None	None	None	None
m54284U_191109_043049/20250692/ccs	PacBio_Cortex_Rep2	mm10_ERCC_SIRV	chr1	130462753	130439051	-	10	2515	2076	338942	ENSMUSG00000026399.12	ENCODEMT000338942	Cd55	ENCODEMT000338942	Known	NNC	None	0.75	None	None	None	None
m54284U_191212_053548/78447363/ccs	PacBio_Hippocampus_Rep1	mm10_ERCC_SIRV	chr2	25224657	25222164	-	4	1549	3938	9719	ENSMUSG00000036752.4	ENSMUST00000043584.4	Tubb4b	Tubb4b-201	Known	Known	None	0.10000000149011612	None	None	None	None
m54284U_191212_053548/170983643/ccs	PacBio_Hippocampus_Rep1	mm10_ERCC_SIRV	chr7	60047985	59983139	-	13	1920	21861	333876	ENSMUSG00000102252.5	ENCODEMT000333876	Snrpn	ENCODEMT000333876	Known	NIC	None	0.10000000149011612	None	None	None	None
m54284U_191213_120042/138348982/ccs	PacBio_Hippocampus_Rep2	mm10_ERCC_SIRV	chr9	57130774	57142210	+	25	3492	27888	338641	ENSMUSG00000032295.15	ENCODEMT000338641	Man2c1	ENCODEMT000338641	Known	ISM	Suffix	0.15000000596046448	None	None	None	None
m54284U_191107_221739/3539401/ccs	PacBio_Cortex_Rep1	mm10_ERCC_SIRV	chr13	117024414	116854915	-	26	2845	40045	338838	ENSMUSG00000021725.9	ENCODEMT000338838	Parp8	ENCODEMT000338838	Known	NNC	None	0.3499999940395355	None	None	None	None
m54284U_191212_053548/2622050/ccs	PacBio_Hippocampus_Rep1	mm10_ERCC_SIRV	chr3	127837440	127807014	-	9	2490	9623	25110	ENSMUSG00000074238.6	ENSMUST00000200409.4	Ap1ar	Ap1ar-210	Known	Known	None	0.30000001192092896	None	None	None	None
m54284U_191212_053548/162464515/ccs	PacBio_Hippocampus_Rep1	mm10_ERCC_SIRV	chr6	113891314	113748289	-	20	4222	18445	48290	ENSMUSG00000030302.16	ENSMUST00000089003.11	Atp2b2	Atp2b2-201	Known	Known	None	0.699999988079071	None	None	None	None
m54284U_191109_043049/82313553/ccs	PacBio_Cortex_Rep2	mm10_ERCC_SIRV	chr15	89196450	89184819	-	19	2073	44055	338315	ENSMUSG00000015377.10	ENCODEMT000338315	Dennd6b	ENCODEMT000338315	Known	NIC	None	0.25	None	None	None	None
m54284U_191213_120042/146475236/ccs	PacBio_Hippocampus_Rep2	mm10_ERCC_SIRV	chr11	62551504	62553206	+	2	1159	33232	87186	ENSMUSG00000019505.7	ENSMUST00000019649.3	Ubb	Ubb-201	Known	Known	None	0.30000001192092896	None	None	None	None
m54284U_191212_053548/80020703/ccs	PacBio_Hippocampus_Rep1	mm10_ERCC_SIRV	chr2	25224655	25222164	-	4	1547	3938	9719	ENSMUSG00000036752.4	ENSMUST00000043584.4	Tubb4b	Tubb4b-201	Known	Known	None	0.10000000149011612	None	None	None	None
m54284U_191213_120042/394541/ccs	PacBio_Hippocampus_Rep2	mm10_ERCC_SIRV	chr17	56074991	56068533	-	11	1424	47852	125029	ENSMUSG00000019578.11	ENSMUST00000019722.11	Ubxn6	Ubxn6-201	Known	Known	None	0.10000000149011612	None	None	None	None
m54284U_191213_120042/143591324/ccs	PacBio_Hippocampus_Rep2	mm10_ERCC_SIRV	chr9	57130774	57142206	+	26	3220	27888	72892	ENSMUSG00000032295.15	ENSMUST00000160147.7	Man2c1	Man2c1-211	Known	Known	None	0.20000000298023224	None	None	None	None
m54284U_191212_053548/92866205/ccs	PacBio_Hippocampus_Rep1	mm10_ERCC_SIRV	chr5	100674213	100654724	-	7	1671	14788	38455	ENSMUSG00000029319.8	ENSMUST00000031262.8	Coq2	Coq2-201	Known	Known	None	0.30000001192092896	None	None	None	None
m54284U_191212_053548/172361793/ccs	PacBio_Hippocampus_Rep1	mm10_ERCC_SIRV	chr7	60005111	59983117	-	11	1385	21861	332106	ENSMUSG00000102252.5	ENCODEMT000332106	Snrpn	ENCODEMT000332106	Known	NNC	None	0.10000000149011612	None	None	None	None
m54284U_191212_053548/162857726/ccs	PacBio_Hippocampus_Rep1	mm10_ERCC_SIRV	chr6	113891405	113748296	-	19	4347	18445	338726	ENSMUSG00000030302.16	ENCODEMT000338726	Atp2b2	ENCODEMT000338726	Known	NIC	None	0.699999988079071	None	None	None	None
m54284U_191107_221739/62259475/ccs	PacBio_Cortex_Rep1	mm10_ERCC_SIRV	chr13	117025711	116854921	-	27	3186	40045	103789	ENSMUSG00000021725.9	ENSMUST00000022239.7	Parp8	Parp8-201	Known	Known	None	0.3499999940395355	None	None	None	None
m54284U_191109_043049/83100826/ccs	PacBio_Cortex_Rep2	mm10_ERCC_SIRV	chr15	89196487	89184819	-	19	2110	44055	338315	ENSMUSG00000015377.10	ENCODEMT000338315	Dennd6b	ENCODEMT000338315	Known	NIC	None	0.25	None	None	None	None
m54284U_191212_053548/80937776/ccs	PacBio_Hippocampus_Rep1	mm10_ERCC_SIRV	chr2	25224655	25222164	-	4	1547	3938	9719	ENSMUSG00000036752.4	ENSMUST00000043584.4	Tubb4b	Tubb4b-201	Known	Known	None	0.10000000149011612	None	None	None	None
m54284U_191213_120042/146540740/ccs	PacBio_Hippocampus_Rep2	mm10_ERCC_SIRV	chr9	57130774	57142211	+	26	3225	27888	72892	ENSMUSG00000032295.15	ENSMUST00000160147.7	Man2c1	Man2c1-211	Known	Known	None	0.10000000149011612	None	None	None	None
m54284U_191212_053548/3017496/ccs	PacBio_Hippocampus_Rep1	mm10_ERCC_SIRV	chr3	127837475	127807014	-	10	2624	9623	25111	ENSMUSG00000074238.6	ENSMUST00000051737.7	Ap1ar	Ap1ar-201	Known	Known	None	0.30000001192092896	None	None	None	None
m54284U_191212_053548/94110635/ccs	PacBio_Hippocampus_Rep1	mm10_ERCC_SIRV	chr5	100674255	100654724	-	7	1713	14788	38455	ENSMUSG00000029319.8	ENSMUST00000031262.8	Coq2	Coq2-201	Known	Known	None	0.30000001192092896	None	None	None	None
m54284U_191213_120042/27263708/ccs	PacBio_Hippocampus_Rep2	mm10_ERCC_SIRV	chr17	56075017	56068533	-	11	1450	47852	125029	ENSMUSG00000019578.11	ENSMUST00000019722.11	Ubxn6	Ubxn6-201	Known	Known	None	0.10000000149011612	None	None	None	None
m54284U_191109_043049/84870628/ccs	PacBio_Cortex_Rep2	mm10_ERCC_SIRV	chr15	89196439	89184819	-	18	2374	44055	338317	ENSMUSG00000015377.10	ENCODEMT000338317	Dennd6b	ENCODEMT000338317	Known	NIC	None	0.25	None	None	None	None
m54284U_191213_120042/160499737/ccs	PacBio_Hippocampus_Rep2	mm10_ERCC_SIRV	chr9	57130774	57142204	+	26	3218	27888	72892	ENSMUSG00000032295.15	ENSMUST00000160147.7	Man2c1	Man2c1-211	Known	Known	None	0.20000000298023224	None	None	None	None
m54284U_191212_053548/172622629/ccs	PacBio_Hippocampus_Rep1	mm10_ERCC_SIRV	chr7	60005128	59983117	-	10	1327	21861	56772	ENSMUSG00000102252.5	ENSMUST00000059305.16	Snrpn	Snrpn-201	Known	Known	None	0.10000000149011612	None	None	None	None
m54284U_191212_053548/81658322/ccs	PacBio_Hippocampus_Rep1	mm10_ERCC_SIRV	chr2	25224655	25222164	-	4	1547	3938	9719	ENSMUSG00000036752.4	ENSMUST00000043584.4	Tubb4b	Tubb4b-201	Known	Known	None	0.10000000149011612	None	None	None	None
m54284U_191107_221739/100010276/ccs	PacBio_Cortex_Rep1	mm10_ERCC_SIRV	chr13	116911441	116854915	-	19	2273	40045	338934	ENSMUSG00000021725.9	ENCODEMT000338934	Parp8	ENCODEMT000338934	Known	ISM	Suffix	0.3499999940395355	None	None	None	None
m54284U_191109_043049/21758134/ccs	PacBio_Cortex_Rep2	mm10_ERCC_SIRV	chr1	130462753	130439051	-	10	2518	2076	4968	ENSMUSG00000026399.12	ENSMUST00000027650.12	Cd55	Cd55-201	Known	Known	None	0.75	None	None	None	None
m54284U_191212_053548/170265052/ccs	PacBio_Hippocampus_Rep1	mm10_ERCC_SIRV	chr6	113763573	113748289	-	7	1507	18445	338403	ENSMUSG00000030302.16	ENCODEMT000338403	Atp2b2	ENCODEMT000338403	Known	ISM	Suffix	0.699999988079071	None	None	None	None
m54284U_191212_053548/4391896/ccs	PacBio_Hippocampus_Rep1	mm10_ERCC_SIRV	chr3	127837448	127807014	-	9	2498	9623	25110	ENSMUSG00000074238.6	ENSMUST00000200409.4	Ap1ar	Ap1ar-210	Known	Known	None	0.30000001192092896	None	None	None	None
m54284U_191213_120042/177340948/ccs	PacBio_Hippocampus_Rep2	mm10_ERCC_SIRV	chr9	57130774	57142208	+	26	3222	27888	72892	ENSMUSG00000032295.15	ENSMUST00000160147.7	Man2c1	Man2c1-211	Known	Known	None	0.15000000596046448	None	None	None	None
m54284U_191107_221739/136972149/ccs	PacBio_Cortex_Rep1	mm10_ERCC_SIRV	chr9	57130775	57142207	+	26	3211	27888	338943	ENSMUSG00000032295.15	ENCODEMT000338943	Man2c1	ENCODEMT000338943	Known	NNC	None	0.15000000596046448	None	None	None	None
m54284U_191212_053548/94371934/ccs	PacBio_Hippocampus_Rep1	mm10_ERCC_SIRV	chr5	100674235	100654724	-	7	1693	14788	38455	ENSMUSG00000029319.8	ENSMUST00000031262.8	Coq2	Coq2-201	Known	Known	None	0.30000001192092896	None	None	None	None
m54284U_191212_053548/83364529/ccs	PacBio_Hippocampus_Rep1	mm10_ERCC_SIRV	chr2	25224656	25222164	-	4	1548	3938	9719	ENSMUSG00000036752.4	ENSMUST00000043584.4	Tubb4b	Tubb4b-201	Known	Known	None	0.10000000149011612	None	None	None	None
m54284U_191109_043049/86640460/ccs	PacBio_Cortex_Rep2	mm10_ERCC_SIRV	chr15	89196460	89184819	-	16	3694	44055	338944	ENSMUSG00000015377.10	ENCODEMT000338944	Dennd6b	ENCODEMT000338944	Known	NIC	None	0.25	None	None	None	None
m54284U_191213_120042/45286981/ccs	PacBio_Hippocampus_Rep2	mm10_ERCC_SIRV	chr17	56074997	56068533	-	11	1430	47852	125029	ENSMUSG00000019578.11	ENSMUST00000019722.11	Ubxn6	Ubxn6-201	Known	Known	None	0.10000000149011612	None	None	None	None
m54284U_191212_053548/172689651/ccs	PacBio_Hippocampus_Rep1	mm10_ERCC_SIRV	chr7	60048005	59983117	-	10	1335	21861	332032	ENSMUSG00000102252.5	ENCODEMT000332032	Snrpn	ENCODEMT000332032	Known	NIC	None	0.10000000149011612	None	None	None	None
m54284U_191212_053548/171376836/ccs	PacBio_Hippocampus_Rep1	mm10_ERCC_SIRV	chr6	113773517	113748289	-	10	2069	18445	338324	ENSMUSG00000030302.16	ENCODEMT000338324	Atp2b2	ENCODEMT000338324	Known	ISM	Suffix	0.699999988079071	None	None	None	None
m54284U_191107_221739/106692854/ccs	PacBio_Cortex_Rep1	mm10_ERCC_SIRV	chr13	116895781	116854921	-	16	2091	40045	338945	ENSMUSG00000021725.9	ENCODEMT000338945	Parp8	ENCODEMT000338945	Known	ISM	Suffix	0.3499999940395355	None	None	None	None
m54284U_191109_043049/86575713/ccs	PacBio_Cortex_Rep2	mm10_ERCC_SIRV	chr9	57130774	57142207	+	27	3327	27888	338707	ENSMUSG00000032295.15	ENCODEMT000338707	Man2c1	ENCODEMT000338707	Known	NIC	None	0.20000000298023224	None	None	None	None
m54284U_191212_053548/7080226/ccs	PacBio_Hippocampus_Rep1	mm10_ERCC_SIRV	chr3	127837451	127807014	-	9	2501	9623	25110	ENSMUSG00000074238.6	ENSMUST00000200409.4	Ap1ar	Ap1ar-210	Known	Known	None	0.30000001192092896	None	None	None	None
m54284U_191109_043049/32901054/ccs	PacBio_Cortex_Rep2	mm10_ERCC_SIRV	chr1	130462734	130439051	-	10	2499	2076	4968	ENSMUSG00000026399.12	ENSMUST00000027650.12	Cd55	Cd55-201	Known	Known	None	0.75	None	None	None	None
m54284U_191212_053548/84281629/ccs	PacBio_Hippocampus_Rep1	mm10_ERCC_SIRV	chr2	25224655	25222164	-	4	1547	3938	9719	ENSMUSG00000036752.4	ENSMUST00000043584.4	Tubb4b	Tubb4b-201	Known	Known	None	0.10000000149011612	None	None	None	None
m54284U_191212_053548/176162767/ccs	PacBio_Hippocampus_Rep1	mm10_ERCC_SIRV	chr7	60005111	59983117	-	10	1310	21861	56772	ENSMUSG00000102252.5	ENSMUST00000059305.16	Snrpn	Snrpn-201	Known	Known	None	0.10000000149011612	None	None	None	None
m54284U_191109_043049/87820438/ccs	PacBio_Cortex_Rep2	mm10_ERCC_SIRV	chr15	89196477	89184819	-	20	2008	44055	113562	ENSMUSG00000015377.10	ENSMUST00000078953.8	Dennd6b	Dennd6b-201	Known	Known	None	0.25	None	None	None	None
m54284U_191212_053548/173213748/ccs	PacBio_Hippocampus_Rep1	mm10_ERCC_SIRV	chr6	114042015	113748294	-	23	4413	18445	338929	ENSMUSG00000030302.16	ENCODEMT000338929	Atp2b2	ENCODEMT000338929	Known	NIC	None	0.699999988079071	None	None	None	None
m54284U_191212_053548/95946440/ccs	PacBio_Hippocampus_Rep1	mm10_ERCC_SIRV	chr5	100674278	100654753	-	6	1530	14788	338544	ENSMUSG00000029319.8	ENCODEMT000338544	Coq2	ENCODEMT000338544	Known	NIC	None	0.30000001192092896	None	None	None	None
m54284U_191212_053548/6030477/ccs	PacBio_Hippocampus_Rep1	mm10_ERCC_SIRV	chr9	57130775	57142208	+	26	3221	27888	72892	ENSMUSG00000032295.15	ENSMUST00000160147.7	Man2c1	Man2c1-211	Known	Known	None	0.15000000596046448	None	None	None	None
m54284U_191213_120042/88409617/ccs	PacBio_Hippocampus_Rep2	mm10_ERCC_SIRV	chr17	56074973	56068533	-	11	1406	47852	125029	ENSMUSG00000019578.11	ENSMUST00000019722.11	Ubxn6	Ubxn6-201	Known	Known	None	0.10000000149011612	None	None	None	None
m54284U_191107_221739/142346749/ccs	PacBio_Cortex_Rep1	mm10_ERCC_SIRV	chr13	117024646	116854915	-	26	3077	40045	338838	ENSMUSG00000021725.9	ENCODEMT000338838	Parp8	ENCODEMT000338838	Known	NNC	None	0.3499999940395355	None	None	None	None
m54284U_191109_043049/88539690/ccs	PacBio_Cortex_Rep2	mm10_ERCC_SIRV	chr15	89196471	89184819	-	17	2765	44055	338323	ENSMUSG00000015377.10	ENCODEMT000338323	Dennd6b	ENCODEMT000338323	Known	NIC	None	0.25	None	None	None	None
m54284U_191212_053548/84740818/ccs	PacBio_Hippocampus_Rep1	mm10_ERCC_SIRV	chr2	25224657	25222164	-	4	1549	3938	9719	ENSMUSG00000036752.4	ENSMUST00000043584.4	Tubb4b	Tubb4b-201	Known	Known	None	0.10000000149011612	None	None	None	None
m54284U_191212_053548/177407014/ccs	PacBio_Hippocampus_Rep1	mm10_ERCC_SIRV	chr9	57130775	57142206	+	26	3225	27888	72892	ENSMUSG00000032295.15	ENSMUST00000160147.7	Man2c1	Man2c1-211	Known	Known	None	0.20000000298023224	None	None	None	None
m54284U_191212_053548/176357440/ccs	PacBio_Hippocampus_Rep1	mm10_ERCC_SIRV	chr7	60005111	59983117	-	10	1310	21861	56772	ENSMUSG00000102252.5	ENSMUST00000059305.16	Snrpn	Snrpn-201	Known	Known	None	0.10000000149011612	None	None	None	None
m54284U_191212_053548/176817214/ccs	PacBio_Hippocampus_Rep1	mm10_ERCC_SIRV	chr6	114041968	113748289	-	24	4454	18445	338946	ENSMUSG00000030302.16	ENCODEMT000338946	Atp2b2	ENCODEMT000338946	Known	NIC	None	0.699999988079071	None	None	None	None
m54284U_191212_053548/10355104/ccs	PacBio_Hippocampus_Rep1	mm10_ERCC_SIRV	chr3	127837429	127807014	-	9	2479	9623	25110	ENSMUSG00000074238.6	ENSMUST00000200409.4	Ap1ar	Ap1ar-210	Known	Known	None	0.30000001192092896	None	None	None	None
m54284U_191109_043049/89131292/ccs	PacBio_Cortex_Rep2	mm10_ERCC_SIRV	chr15	89196469	89184819	-	19	2092	44055	338315	ENSMUSG00000015377.10	ENCODEMT000338315	Dennd6b	ENCODEMT000338315	Known	NIC	None	0.25	None	None	None	None
m54284U_191109_043049/14616941/ccs	PacBio_Cortex_Rep2	mm10_ERCC_SIRV	chr13	117025529	116854921	-	26	3091	40045	103790	ENSMUSG00000021725.9	ENSMUST00000223949.1	Parp8	Parp8-203	Known	Known	None	0.3499999940395355	None	None	None	None
m54284U_191212_053548/96405951/ccs	PacBio_Hippocampus_Rep1	mm10_ERCC_SIRV	chr5	100674284	100654751	-	6	1541	14788	338552	ENSMUSG00000029319.8	ENCODEMT000338552	Coq2	ENCODEMT000338552	Known	NIC	None	0.30000001192092896	None	None	None	None
m54284U_191213_120042/48365833/ccs	PacBio_Hippocampus_Rep2	mm10_ERCC_SIRV	chr9	57130775	57142206	+	26	3219	27888	72892	ENSMUSG00000032295.15	ENSMUST00000160147.7	Man2c1	Man2c1-211	Known	Known	None	0.20000000298023224	None	None	None	None
m54284U_191212_053548/84937265/ccs	PacBio_Hippocampus_Rep1	mm10_ERCC_SIRV	chr2	25224655	25222164	-	4	1547	3938	9719	ENSMUSG00000036752.4	ENSMUST00000043584.4	Tubb4b	Tubb4b-201	Known	Known	None	0.10000000149011612	None	None	None	None
m54284U_191109_043049/62325771/ccs	PacBio_Cortex_Rep2	mm10_ERCC_SIRV	chr1	130462502	130439051	-	10	2720	2076	338947	ENSMUSG00000026399.12	ENCODEMT000338947	Cd55	ENCODEMT000338947	Known	NIC	None	0.75	None	None	None	None
m54284U_191213_120042/113050234/ccs	PacBio_Hippocampus_Rep2	mm10_ERCC_SIRV	chr17	56075000	56068533	-	11	1433	47852	125029	ENSMUSG00000019578.11	ENSMUST00000019722.11	Ubxn6	Ubxn6-201	Known	Known	None	0.10000000149011612	None	None	None	None
m54284U_191213_120042/146604210/ccs	PacBio_Hippocampus_Rep2	mm10_ERCC_SIRV	chr11	62551504	62553206	+	2	1159	33232	87186	ENSMUSG00000019505.7	ENSMUST00000019649.3	Ubb	Ubb-201	Known	Known	None	0.30000001192092896	None	None	None	None
m54284U_191212_053548/177473788/ccs	PacBio_Hippocampus_Rep1	mm10_ERCC_SIRV	chr7	60005110	59983117	-	10	1309	21861	56772	ENSMUSG00000102252.5	ENSMUST00000059305.16	Snrpn	Snrpn-201	Known	Known	None	0.10000000149011612	None	None	None	None
m54284U_191212_053548/97060872/ccs	PacBio_Hippocampus_Rep1	mm10_ERCC_SIRV	chr5	100674233	100654724	-	8	1812	14788	338948	ENSMUSG00000029319.8	ENCODEMT000338948	Coq2	ENCODEMT000338948	Known	NNC	None	0.30000001192092896	None	None	None	None
m54284U_191213_120042/174916686/ccs	PacBio_Hippocampus_Rep2	mm10_ERCC_SIRV	chr9	57130775	57142170	+	26	3183	27888	72892	ENSMUSG00000032295.15	ENSMUST00000160147.7	Man2c1	Man2c1-211	Known	Known	None	0.4000000059604645	None	None	None	None
m54284U_191212_053548/176882265/ccs	PacBio_Hippocampus_Rep1	mm10_ERCC_SIRV	chr6	113773319	113748289	-	10	1871	18445	338324	ENSMUSG00000030302.16	ENCODEMT000338324	Atp2b2	ENCODEMT000338324	Known	ISM	Suffix	0.699999988079071	None	None	None	None
m54284U_191212_053548/10683095/ccs	PacBio_Hippocampus_Rep1	mm10_ERCC_SIRV	chr3	127837432	127807014	-	9	2482	9623	25110	ENSMUSG00000074238.6	ENSMUST00000200409.4	Ap1ar	Ap1ar-210	Known	Known	None	0.30000001192092896	None	None	None	None
m54284U_191109_043049/46399944/ccs	PacBio_Cortex_Rep2	mm10_ERCC_SIRV	chr13	117025506	116854921	-	26	3068	40045	103790	ENSMUSG00000021725.9	ENSMUST00000223949.1	Parp8	Parp8-203	Known	Known	None	0.3499999940395355	None	None	None	None
m54284U_191212_053548/86246844/ccs	PacBio_Hippocampus_Rep1	mm10_ERCC_SIRV	chr2	25224665	25222164	-	4	1557	3938	9719	ENSMUSG00000036752.4	ENSMUST00000043584.4	Tubb4b	Tubb4b-201	Known	Known	None	0.10000000149011612	None	None	None	None
m54284U_191109_043049/95092780/ccs	PacBio_Cortex_Rep2	mm10_ERCC_SIRV	chr15	89196464	89184819	-	20	1995	44055	113562	ENSMUSG00000015377.10	ENSMUST00000078953.8	Dennd6b	Dennd6b-201	Known	Known	None	0.25	None	None	None	None
m54284U_191212_053548/11862953/ccs	PacBio_Hippocampus_Rep1	mm10_ERCC_SIRV	chr3	127837448	127807014	-	9	2493	9623	338949	ENSMUSG00000074238.6	ENCODEMT000338949	Ap1ar	ENCODEMT000338949	Known	NNC	None	0.30000001192092896	None	None	None	None
m54284U_191107_221739/167708459/ccs	PacBio_Cortex_Rep1	mm10_ERCC_SIRV	chr9	57130776	57142207	+	26	3219	27888	72892	ENSMUSG00000032295.15	ENSMUST00000160147.7	Man2c1	Man2c1-211	Known	Known	None	0.15000000596046448	None	None	None	None
m54284U_191212_053548/177603627/ccs	PacBio_Hippocampus_Rep1	mm10_ERCC_SIRV	chr7	60005111	59983117	-	10	1310	21861	56772	ENSMUSG00000102252.5	ENSMUST00000059305.16	Snrpn	Snrpn-201	Known	Known	None	0.10000000149011612	None	None	None	None
m54284U_191212_053548/88998786/ccs	PacBio_Hippocampus_Rep1	mm10_ERCC_SIRV	chr2	25224658	25222164	-	4	1550	3938	9719	ENSMUSG00000036752.4	ENSMUST00000043584.4	Tubb4b	Tubb4b-201	Known	Known	None	0.10000000149011612	None	None	None	None
m54284U_191107_221739/100336239/ccs	PacBio_Cortex_Rep1	mm10_ERCC_SIRV	chr17	56074993	56068534	-	11	1425	47852	125029	ENSMUSG00000019578.11	ENSMUST00000019722.11	Ubxn6	Ubxn6-201	Known	Known	None	0.10000000149011612	None	None	None	None
m54284U_191109_043049/92406084/ccs	PacBio_Cortex_Rep2	mm10_ERCC_SIRV	chr13	117024732	116854915	-	25	3243	40045	338835	ENSMUSG00000021725.9	ENCODEMT000338835	Parp8	ENCODEMT000338835	Known	ISM	Suffix	0.3499999940395355	None	None	None	None
m54284U_191109_043049/103351513/ccs	PacBio_Cortex_Rep2	mm10_ERCC_SIRV	chr15	89196461	89184819	-	17	1946	44055	338363	ENSMUSG00000015377.10	ENCODEMT000338363	Dennd6b	ENCODEMT000338363	Known	NIC	None	0.25	None	None	None	None
m54284U_191109_043049/34800966/ccs	PacBio_Cortex_Rep2	mm10_ERCC_SIRV	chr9	57130796	57142073	+	26	3049	27888	338519	ENSMUSG00000032295.15	ENCODEMT000338519	Man2c1	ENCODEMT000338519	Known	NNC	None	0.25	None	None	None	None
m54284U_191213_120042/1245667/ccs	PacBio_Hippocampus_Rep2	mm10_ERCC_SIRV	chr6	113891300	113748289	-	20	4208	18445	48290	ENSMUSG00000030302.16	ENSMUST00000089003.11	Atp2b2	Atp2b2-201	Known	Known	None	0.699999988079071	None	None	None	None
m54284U_191212_053548/98108050/ccs	PacBio_Hippocampus_Rep1	mm10_ERCC_SIRV	chr5	100674274	100654753	-	6	1526	14788	338544	ENSMUSG00000029319.8	ENCODEMT000338544	Coq2	ENCODEMT000338544	Known	NIC	None	0.30000001192092896	None	None	None	None
m54284U_191212_053548/177668789/ccs	PacBio_Hippocampus_Rep1	mm10_ERCC_SIRV	chr7	60005110	59983117	-	10	1309	21861	56772	ENSMUSG00000102252.5	ENSMUST00000059305.16	Snrpn	Snrpn-201	Known	Known	None	0.10000000149011612	None	None	None	None
m54284U_191109_043049/67961707/ccs	PacBio_Cortex_Rep2	mm10_ERCC_SIRV	chr1	130462421	130439027	-	10	2709	2076	338947	ENSMUSG00000026399.12	ENCODEMT000338947	Cd55	ENCODEMT000338947	Known	NIC	None	0.75	None	None	None	None
m54284U_191212_053548/90048872/ccs	PacBio_Hippocampus_Rep1	mm10_ERCC_SIRV	chr2	25224655	25222164	-	4	1547	3938	9719	ENSMUSG00000036752.4	ENSMUST00000043584.4	Tubb4b	Tubb4b-201	Known	Known	None	0.10000000149011612	None	None	None	None
m54284U_191212_053548/69861729/ccs	PacBio_Hippocampus_Rep1	mm10_ERCC_SIRV	chr9	57130776	57142204	+	26	3216	27888	72892	ENSMUSG00000032295.15	ENSMUST00000160147.7	Man2c1	Man2c1-211	Known	Known	None	0.20000000298023224	None	None	None	None
m54284U_191212_053548/15927843/ccs	PacBio_Hippocampus_Rep1	mm10_ERCC_SIRV	chr3	127837471	127807014	-	10	2620	9623	25111	ENSMUSG00000074238.6	ENSMUST00000051737.7	Ap1ar	Ap1ar-201	Known	Known	None	0.30000001192092896	None	None	None	None
m54284U_191109_043049/146539760/ccs	PacBio_Cortex_Rep2	mm10_ERCC_SIRV	chr13	117024783	116854915	-	25	3294	40045	338835	ENSMUSG00000021725.9	ENCODEMT000338835	Parp8	ENCODEMT000338835	Known	ISM	Suffix	0.3499999940395355	None	None	None	None
m54284U_191213_120042/1640055/ccs	PacBio_Hippocampus_Rep2	mm10_ERCC_SIRV	chr6	113891328	113748289	-	20	4236	18445	48290	ENSMUSG00000030302.16	ENSMUST00000089003.11	Atp2b2	Atp2b2-201	Known	Known	None	0.699999988079071	None	None	None	None
m54284U_191109_043049/103417087/ccs	PacBio_Cortex_Rep2	mm10_ERCC_SIRV	chr15	89196493	89184819	-	18	2428	44055	338317	ENSMUSG00000015377.10	ENCODEMT000338317	Dennd6b	ENCODEMT000338317	Known	NIC	None	0.25	None	None	None	None
m54284U_191212_053548/90310872/ccs	PacBio_Hippocampus_Rep1	mm10_ERCC_SIRV	chr2	25224593	25222164	-	4	1485	3938	9719	ENSMUSG00000036752.4	ENSMUST00000043584.4	Tubb4b	Tubb4b-201	Known	Known	None	0.10000000149011612	None	None	None	None
m54284U_191212_053548/177801409/ccs	PacBio_Hippocampus_Rep1	mm10_ERCC_SIRV	chr7	60005111	59983117	-	10	1310	21861	56772	ENSMUSG00000102252.5	ENSMUST00000059305.16	Snrpn	Snrpn-201	Known	Known	None	0.10000000149011612	None	None	None	None
m54284U_191212_053548/98961017/ccs	PacBio_Hippocampus_Rep1	mm10_ERCC_SIRV	chr5	100674247	100654724	-	7	1705	14788	38455	ENSMUSG00000029319.8	ENSMUST00000031262.8	Coq2	Coq2-201	Known	Known	None	0.30000001192092896	None	None	None	None
m54284U_191213_120042/84804407/ccs	PacBio_Hippocampus_Rep2	mm10_ERCC_SIRV	chr9	57130776	57142206	+	26	3218	27888	72892	ENSMUSG00000032295.15	ENSMUST00000160147.7	Man2c1	Man2c1-211	Known	Known	None	0.20000000298023224	None	None	None	None
m54284U_191213_120042/146670724/ccs	PacBio_Hippocampus_Rep2	mm10_ERCC_SIRV	chr11	62551504	62553205	+	2	1158	33232	87186	ENSMUSG00000019505.7	ENSMUST00000019649.3	Ubb	Ubb-201	Known	Known	None	0.30000001192092896	None	None	None	None
m54284U_191107_221739/121700480/ccs	PacBio_Cortex_Rep1	mm10_ERCC_SIRV	chr17	56075046	56068534	-	11	1401	47852	337018	ENSMUSG00000019578.11	ENCODEMT000337018	Ubxn6	ENCODEMT000337018	Known	NNC	None	0.10000000149011612	None	None	None	None
m54284U_191109_043049/154534748/ccs	PacBio_Cortex_Rep2	mm10_ERCC_SIRV	chr13	117025683	116854921	-	26	3245	40045	103790	ENSMUSG00000021725.9	ENSMUST00000223949.1	Parp8	Parp8-203	Known	Known	None	0.3499999940395355	None	None	None	None
m54284U_191109_043049/103680807/ccs	PacBio_Cortex_Rep2	mm10_ERCC_SIRV	chr15	89196468	89184819	-	19	2091	44055	338315	ENSMUSG00000015377.10	ENCODEMT000338315	Dennd6b	ENCODEMT000338315	Known	NIC	None	0.25	None	None	None	None
m54284U_191213_120042/3016970/ccs	PacBio_Hippocampus_Rep2	mm10_ERCC_SIRV	chr6	113793890	113748289	-	13	2780	18445	338344	ENSMUSG00000030302.16	ENCODEMT000338344	Atp2b2	ENCODEMT000338344	Known	ISM	Suffix	0.699999988079071	None	None	None	None
m54284U_191212_053548/90901162/ccs	PacBio_Hippocampus_Rep1	mm10_ERCC_SIRV	chr2	25224577	25222164	-	3	1428	3938	337017	ENSMUSG00000036752.4	ENCODEMT000337017	Tubb4b	ENCODEMT000337017	Known	ISM	Suffix	0.10000000149011612	None	None	None	None
m54284U_191212_053548/17042070/ccs	PacBio_Hippocampus_Rep1	mm10_ERCC_SIRV	chr3	127837468	127807014	-	9	2518	9623	25110	ENSMUSG00000074238.6	ENSMUST00000200409.4	Ap1ar	Ap1ar-210	Known	Known	None	0.30000001192092896	None	None	None	None
m54284U_191213_120042/112723050/ccs	PacBio_Hippocampus_Rep2	mm10_ERCC_SIRV	chr9	57130776	57142209	+	26	3221	27888	72892	ENSMUSG00000032295.15	ENSMUST00000160147.7	Man2c1	Man2c1-211	Known	Known	None	0.15000000596046448	None	None	None	None
m54284U_191109_043049/109576936/ccs	PacBio_Cortex_Rep2	mm10_ERCC_SIRV	chr15	89196469	89184819	-	19	2092	44055	338315	ENSMUSG00000015377.10	ENCODEMT000338315	Dennd6b	ENCODEMT000338315	Known	NIC	None	0.25	None	None	None	None
m54284U_191212_053548/178848874/ccs	PacBio_Hippocampus_Rep1	mm10_ERCC_SIRV	chr7	60005110	59983117	-	10	1309	21861	56772	ENSMUSG00000102252.5	ENSMUST00000059305.16	Snrpn	Snrpn-201	Known	Known	None	0.10000000149011612	None	None	None	None
m54284U_191212_053548/99877331/ccs	PacBio_Hippocampus_Rep1	mm10_ERCC_SIRV	chr5	100674285	100654724	-	6	1745	14788	338625	ENSMUSG00000029319.8	ENCODEMT000338625	Coq2	ENCODEMT000338625	Known	NIC	None	0.30000001192092896	None	None	None	None
m54284U_191109_043049/92471436/ccs	PacBio_Cortex_Rep2	mm10_ERCC_SIRV	chr1	130462970	130439051	-	10	2735	2076	4968	ENSMUSG00000026399.12	ENSMUST00000027650.12	Cd55	Cd55-201	Known	Known	None	0.75	None	None	None	None
m54284U_191213_120042/174850647/ccs	PacBio_Hippocampus_Rep2	mm10_ERCC_SIRV	chr9	57130776	57142207	+	26	3219	27888	72892	ENSMUSG00000032295.15	ENSMUST00000160147.7	Man2c1	Man2c1-211	Known	Known	None	0.15000000596046448	None	None	None	None
m54284U_191212_053548/92407104/ccs	PacBio_Hippocampus_Rep1	mm10_ERCC_SIRV	chr2	25224655	25222164	-	4	1547	3938	9719	ENSMUSG00000036752.4	ENSMUST00000043584.4	Tubb4b	Tubb4b-201	Known	Known	None	0.10000000149011612	None	None	None	None
m54284U_191212_053548/13173150/ccs	PacBio_Hippocampus_Rep1	mm10_ERCC_SIRV	chr13	116895069	116854921	-	15	1810	40045	338803	ENSMUSG00000021725.9	ENCODEMT000338803	Parp8	ENCODEMT000338803	Known	ISM	Suffix	0.3499999940395355	None	None	None	None
m54284U_191213_120042/7473094/ccs	PacBio_Hippocampus_Rep2	mm10_ERCC_SIRV	chr6	113891327	113748289	-	20	4235	18445	48290	ENSMUSG00000030302.16	ENSMUST00000089003.11	Atp2b2	Atp2b2-201	Known	Known	None	0.699999988079071	None	None	None	None
m54284U_191109_043049/113312830/ccs	PacBio_Cortex_Rep2	mm10_ERCC_SIRV	chr15	89196452	89184818	-	15	2978	44055	338563	ENSMUSG00000015377.10	ENCODEMT000338563	Dennd6b	ENCODEMT000338563	Known	NIC	None	0.25	None	None	None	None
m54284U_191212_053548/140771780/ccs	PacBio_Hippocampus_Rep1	mm10_ERCC_SIRV	chr9	57130740	57142191	+	25	3096	27888	338502	ENSMUSG00000032295.15	ENCODEMT000338502	Man2c1	ENCODEMT000338502	Known	NIC	None	0.3499999940395355	None	None	None	None
m54284U_191212_053548/18221479/ccs	PacBio_Hippocampus_Rep1	mm10_ERCC_SIRV	chr3	127837458	127807014	-	9	2508	9623	25110	ENSMUSG00000074238.6	ENSMUST00000200409.4	Ap1ar	Ap1ar-210	Known	Known	None	0.30000001192092896	None	None	None	None
m54284U_191107_221739/123341543/ccs	PacBio_Cortex_Rep1	mm10_ERCC_SIRV	chr17	56075013	56068534	-	11	1445	47852	125029	ENSMUSG00000019578.11	ENSMUST00000019722.11	Ubxn6	Ubxn6-201	Known	Known	None	0.10000000149011612	None	None	None	None
m54284U_191212_053548/179241095/ccs	PacBio_Hippocampus_Rep1	mm10_ERCC_SIRV	chr7	60005110	59983117	-	10	1309	21861	56772	ENSMUSG00000102252.5	ENSMUST00000059305.16	Snrpn	Snrpn-201	Known	Known	None	0.10000000149011612	None	None	None	None
m54284U_191212_053548/93062010/ccs	PacBio_Hippocampus_Rep1	mm10_ERCC_SIRV	chr2	25224655	25222164	-	4	1547	3938	9719	ENSMUSG00000036752.4	ENSMUST00000043584.4	Tubb4b	Tubb4b-201	Known	Known	None	0.10000000149011612	None	None	None	None
m54284U_191212_053548/20971606/ccs	PacBio_Hippocampus_Rep1	mm10_ERCC_SIRV	chr13	117025565	116854921	-	26	3127	40045	103790	ENSMUSG00000021725.9	ENSMUST00000223949.1	Parp8	Parp8-203	Known	Known	None	0.3499999940395355	None	None	None	None
m54284U_191213_120042/24644369/ccs	PacBio_Hippocampus_Rep2	mm10_ERCC_SIRV	chr6	113891360	113748289	-	20	4268	18445	48290	ENSMUSG00000030302.16	ENSMUST00000089003.11	Atp2b2	Atp2b2-201	Known	Known	None	0.699999988079071	None	None	None	None
m54284U_191212_053548/100204663/ccs	PacBio_Hippocampus_Rep1	mm10_ERCC_SIRV	chr5	100674255	100654724	-	7	1713	14788	38455	ENSMUSG00000029319.8	ENSMUST00000031262.8	Coq2	Coq2-201	Known	Known	None	0.30000001192092896	None	None	None	None
m54284U_191213_120042/68879894/ccs	PacBio_Hippocampus_Rep2	mm10_ERCC_SIRV	chr9	57130777	57142211	+	26	3222	27888	72892	ENSMUSG00000032295.15	ENSMUST00000160147.7	Man2c1	Man2c1-211	Known	Known	None	0.10000000149011612	None	None	None	None
m54284U_191109_043049/116720497/ccs	PacBio_Cortex_Rep2	mm10_ERCC_SIRV	chr15	89196452	89184819	-	21	2186	44055	338950	ENSMUSG00000015377.10	ENCODEMT000338950	Dennd6b	ENCODEMT000338950	Known	NIC	None	0.25	None	None	None	None
m54284U_191212_053548/94767865/ccs	PacBio_Hippocampus_Rep1	mm10_ERCC_SIRV	chr2	25224657	25222164	-	4	1549	3938	9719	ENSMUSG00000036752.4	ENSMUST00000043584.4	Tubb4b	Tubb4b-201	Known	Known	None	0.10000000149011612	None	None	None	None
m54284U_191213_120042/146671810/ccs	PacBio_Hippocampus_Rep2	mm10_ERCC_SIRV	chr11	62551504	62553212	+	2	1165	33232	87186	ENSMUSG00000019505.7	ENSMUST00000019649.3	Ubb	Ubb-201	Known	Known	None	0.30000001192092896	None	None	None	None
m54284U_191109_043049/118686407/ccs	PacBio_Cortex_Rep2	mm10_ERCC_SIRV	chr15	89196464	89184819	-	19	2170	44055	338951	ENSMUSG00000015377.10	ENCODEMT000338951	Dennd6b	ENCODEMT000338951	Known	NNC	None	0.25	None	None	None	None
m54284U_191212_053548/19726612/ccs	PacBio_Hippocampus_Rep1	mm10_ERCC_SIRV	chr3	127837469	127807014	-	9	2519	9623	25110	ENSMUSG00000074238.6	ENSMUST00000200409.4	Ap1ar	Ap1ar-210	Known	Known	None	0.30000001192092896	None	None	None	None
m54284U_191212_053548/179701010/ccs	PacBio_Hippocampus_Rep1	mm10_ERCC_SIRV	chr7	60005110	59983117	-	10	1309	21861	56772	ENSMUSG00000102252.5	ENSMUST00000059305.16	Snrpn	Snrpn-201	Known	Known	None	0.10000000149011612	None	None	None	None
m54284U_191212_053548/69601746/ccs	PacBio_Hippocampus_Rep1	mm10_ERCC_SIRV	chr13	117025285	116854921	-	24	4696	40045	338952	ENSMUSG00000021725.9	ENCODEMT000338952	Parp8	ENCODEMT000338952	Known	NIC	None	0.3499999940395355	None	None	None	None
m54284U_191213_120042/25363580/ccs	PacBio_Hippocampus_Rep2	mm10_ERCC_SIRV	chr6	113891327	113748289	-	20	4235	18445	48290	ENSMUSG00000030302.16	ENSMUST00000089003.11	Atp2b2	Atp2b2-201	Known	Known	None	0.699999988079071	None	None	None	None
m54284U_191107_221739/27657150/ccs	PacBio_Cortex_Rep1	mm10_ERCC_SIRV	chr9	57130778	57142211	+	26	3221	27888	72892	ENSMUSG00000032295.15	ENSMUST00000160147.7	Man2c1	Man2c1-211	Known	Known	None	0.10000000149011612	None	None	None	None
m54284U_191109_043049/96141876/ccs	PacBio_Cortex_Rep2	mm10_ERCC_SIRV	chr1	130462721	130439051	-	10	2486	2076	4968	ENSMUSG00000026399.12	ENSMUST00000027650.12	Cd55	Cd55-201	Known	Known	None	0.75	None	None	None	None
m54284U_191212_053548/95094291/ccs	PacBio_Hippocampus_Rep1	mm10_ERCC_SIRV	chr2	25224655	25222164	-	4	1547	3938	9719	ENSMUSG00000036752.4	ENSMUST00000043584.4	Tubb4b	Tubb4b-201	Known	Known	None	0.10000000149011612	None	None	None	None
m54284U_191107_221739/135138008/ccs	PacBio_Cortex_Rep1	mm10_ERCC_SIRV	chr17	56075030	56068528	-	11	1451	47852	337573	ENSMUSG00000019578.11	ENCODEMT000337573	Ubxn6	ENCODEMT000337573	Known	NIC	None	0.10000000149011612	None	None	None	None
m54284U_191212_053548/100337492/ccs	PacBio_Hippocampus_Rep1	mm10_ERCC_SIRV	chr5	100663631	100654724	-	5	1209	14788	338953	ENSMUSG00000029319.8	ENCODEMT000338953	Coq2	ENCODEMT000338953	Known	ISM	Suffix	0.30000001192092896	None	None	None	None
m54284U_191212_053548/146868229/ccs	PacBio_Hippocampus_Rep1	mm10_ERCC_SIRV	chr9	57130778	57142208	+	26	3218	27888	72892	ENSMUSG00000032295.15	ENSMUST00000160147.7	Man2c1	Man2c1-211	Known	Known	None	0.15000000596046448	None	None	None	None
m54284U_191109_043049/125831325/ccs	PacBio_Cortex_Rep2	mm10_ERCC_SIRV	chr15	89196426	89184819	-	20	1957	44055	113562	ENSMUSG00000015377.10	ENSMUST00000078953.8	Dennd6b	Dennd6b-201	Known	Known	None	0.25	None	None	None	None
m54284U_191212_053548/180423030/ccs	PacBio_Hippocampus_Rep1	mm10_ERCC_SIRV	chr7	60005104	59983117	-	10	1303	21861	56772	ENSMUSG00000102252.5	ENSMUST00000059305.16	Snrpn	Snrpn-201	Known	Known	None	0.10000000149011612	None	None	None	None
m54284U_191212_053548/95357260/ccs	PacBio_Hippocampus_Rep1	mm10_ERCC_SIRV	chr2	25224655	25222164	-	4	1547	3938	9719	ENSMUSG00000036752.4	ENSMUST00000043584.4	Tubb4b	Tubb4b-201	Known	Known	None	0.10000000149011612	None	None	None	None
m54284U_191213_120042/28707034/ccs	PacBio_Hippocampus_Rep2	mm10_ERCC_SIRV	chr6	113891355	113748289	-	22	4329	18445	338426	ENSMUSG00000030302.16	ENCODEMT000338426	Atp2b2	ENCODEMT000338426	Known	NIC	None	0.699999988079071	None	None	None	None
m54284U_191212_053548/91619530/ccs	PacBio_Hippocampus_Rep1	mm10_ERCC_SIRV	chr13	117024770	116854921	-	26	3205	40045	338954	ENSMUSG00000021725.9	ENCODEMT000338954	Parp8	ENCODEMT000338954	Known	NIC	None	0.3499999940395355	None	None	None	None
m54284U_191212_053548/20318814/ccs	PacBio_Hippocampus_Rep1	mm10_ERCC_SIRV	chr3	127837477	127807014	-	9	2527	9623	25110	ENSMUSG00000074238.6	ENSMUST00000200409.4	Ap1ar	Ap1ar-210	Known	Known	None	0.30000001192092896	None	None	None	None
m54284U_191213_120042/176817984/ccs	PacBio_Hippocampus_Rep2	mm10_ERCC_SIRV	chr9	57130797	57142207	+	27	3339	27888	338534	ENSMUSG00000032295.15	ENCODEMT000338534	Man2c1	ENCODEMT000338534	Known	NIC	None	0.20000000298023224	None	None	None	None
m54284U_191109_043049/131795284/ccs	PacBio_Cortex_Rep2	mm10_ERCC_SIRV	chr15	89196413	89184819	-	20	1944	44055	113562	ENSMUSG00000015377.10	ENSMUST00000078953.8	Dennd6b	Dennd6b-201	Known	Known	None	0.25	None	None	None	None
m54284U_191212_053548/29428379/ccs	PacBio_Hippocampus_Rep1	mm10_ERCC_SIRV	chr3	127808695	127807014	-	1	1682	9623	25112	ENSMUSG00000074238.6	ENSMUST00000198626.1	Ap1ar	Ap1ar-207	Known	Known	None	0.30000001192092896	None	None	None	None
m54284U_191212_053548/96733773/ccs	PacBio_Hippocampus_Rep1	mm10_ERCC_SIRV	chr2	25224655	25222164	-	4	1547	3938	9719	ENSMUSG00000036752.4	ENSMUST00000043584.4	Tubb4b	Tubb4b-201	Known	Known	None	0.10000000149011612	None	None	None	None
m54284U_191213_120042/32901917/ccs	PacBio_Hippocampus_Rep2	mm10_ERCC_SIRV	chr6	113891329	113748289	-	20	4237	18445	48290	ENSMUSG00000030302.16	ENSMUST00000089003.11	Atp2b2	Atp2b2-201	Known	Known	None	0.699999988079071	None	None	None	None
m54284U_191212_053548/180486906/ccs	PacBio_Hippocampus_Rep1	mm10_ERCC_SIRV	chr7	60005110	59983117	-	10	1309	21861	56772	ENSMUSG00000102252.5	ENSMUST00000059305.16	Snrpn	Snrpn-201	Known	Known	None	0.10000000149011612	None	None	None	None
m54284U_191107_221739/179963412/ccs	PacBio_Cortex_Rep1	mm10_ERCC_SIRV	chr9	57130779	57142206	+	26	3215	27888	72892	ENSMUSG00000032295.15	ENSMUST00000160147.7	Man2c1	Man2c1-211	Known	Known	None	0.20000000298023224	None	None	None	None
m54284U_191107_221739/146474079/ccs	PacBio_Cortex_Rep1	mm10_ERCC_SIRV	chr17	56075001	56068534	-	11	1433	47852	125029	ENSMUSG00000019578.11	ENSMUST00000019722.11	Ubxn6	Ubxn6-201	Known	Known	None	0.10000000149011612	None	None	None	None
m54284U_191109_043049/112658033/ccs	PacBio_Cortex_Rep2	mm10_ERCC_SIRV	chr1	130462666	130439051	-	10	2431	2076	4968	ENSMUSG00000026399.12	ENSMUST00000027650.12	Cd55	Cd55-201	Known	Known	None	0.75	None	None	None	None
m54284U_191213_120042/146736971/ccs	PacBio_Hippocampus_Rep2	mm10_ERCC_SIRV	chr11	62551504	62553210	+	2	1163	33232	87186	ENSMUSG00000019505.7	ENSMUST00000019649.3	Ubb	Ubb-201	Known	Known	None	0.25	None	None	None	None
m54284U_191212_053548/137429931/ccs	PacBio_Hippocampus_Rep1	mm10_ERCC_SIRV	chr13	116895070	116854921	-	15	1811	40045	338803	ENSMUSG00000021725.9	ENCODEMT000338803	Parp8	ENCODEMT000338803	Known	ISM	Suffix	0.3499999940395355	None	None	None	None
m54284U_191212_053548/100599578/ccs	PacBio_Hippocampus_Rep1	mm10_ERCC_SIRV	chr5	100674236	100654724	-	7	1694	14788	38455	ENSMUSG00000029319.8	ENSMUST00000031262.8	Coq2	Coq2-201	Known	Known	None	0.30000001192092896	None	None	None	None
m54284U_191109_043049/136186256/ccs	PacBio_Cortex_Rep2	mm10_ERCC_SIRV	chr15	89196441	89184819	-	16	2773	44055	338314	ENSMUSG00000015377.10	ENCODEMT000338314	Dennd6b	ENCODEMT000338314	Known	NIC	None	0.25	None	None	None	None
m54284U_191212_053548/100139095/ccs	PacBio_Hippocampus_Rep1	mm10_ERCC_SIRV	chr2	25224655	25222164	-	4	1547	3938	9719	ENSMUSG00000036752.4	ENSMUST00000043584.4	Tubb4b	Tubb4b-201	Known	Known	None	0.10000000149011612	None	None	None	None
m54284U_191109_043049/86575548/ccs	PacBio_Cortex_Rep2	mm10_ERCC_SIRV	chr9	57130779	57142208	+	26	3217	27888	72892	ENSMUSG00000032295.15	ENSMUST00000160147.7	Man2c1	Man2c1-211	Known	Known	None	0.15000000596046448	None	None	None	None
m54284U_191212_053548/31590576/ccs	PacBio_Hippocampus_Rep1	mm10_ERCC_SIRV	chr3	127837434	127807014	-	10	2583	9623	25111	ENSMUSG00000074238.6	ENSMUST00000051737.7	Ap1ar	Ap1ar-201	Known	Known	None	0.30000001192092896	None	None	None	None
m54284U_191213_120042/34670239/ccs	PacBio_Hippocampus_Rep2	mm10_ERCC_SIRV	chr6	113891414	113748289	-	22	4478	18445	338318	ENSMUSG00000030302.16	ENCODEMT000338318	Atp2b2	ENCODEMT000338318	Known	NNC	None	0.699999988079071	None	None	None	None
m54284U_191213_120042/66005/ccs	PacBio_Hippocampus_Rep2	mm10_ERCC_SIRV	chr7	60005107	59983117	-	10	1306	21861	56772	ENSMUSG00000102252.5	ENSMUST00000059305.16	Snrpn	Snrpn-201	Known	Known	None	0.10000000149011612	None	None	None	None
m54284U_191109_043049/138478372/ccs	PacBio_Cortex_Rep2	mm10_ERCC_SIRV	chr15	89196495	89184818	-	19	2079	44055	338408	ENSMUSG00000015377.10	ENCODEMT000338408	Dennd6b	ENCODEMT000338408	Known	NIC	None	0.25	None	None	None	None
m54284U_191109_043049/150211201/ccs	PacBio_Cortex_Rep2	mm10_ERCC_SIRV	chr9	57130779	57142211	+	26	3220	27888	72892	ENSMUSG00000032295.15	ENSMUST00000160147.7	Man2c1	Man2c1-211	Known	Known	None	0.10000000149011612	None	None	None	None
m54284U_191212_053548/101256027/ccs	PacBio_Hippocampus_Rep1	mm10_ERCC_SIRV	chr2	25224574	25222164	-	3	1425	3938	337017	ENSMUSG00000036752.4	ENCODEMT000337017	Tubb4b	ENCODEMT000337017	Known	ISM	Suffix	0.10000000149011612	None	None	None	None
m54284U_191212_053548/160825504/ccs	PacBio_Hippocampus_Rep1	mm10_ERCC_SIRV	chr13	117024784	116854915	-	25	3295	40045	338835	ENSMUSG00000021725.9	ENCODEMT000338835	Parp8	ENCODEMT000338835	Known	ISM	Suffix	0.3499999940395355	None	None	None	None
m54284U_191212_053548/102172645/ccs	PacBio_Hippocampus_Rep1	mm10_ERCC_SIRV	chr5	100674255	100654724	-	7	1713	14788	38455	ENSMUSG00000029319.8	ENSMUST00000031262.8	Coq2	Coq2-201	Known	Known	None	0.30000001192092896	None	None	None	None
m54284U_191213_120042/40829823/ccs	PacBio_Hippocampus_Rep2	mm10_ERCC_SIRV	chr6	113891372	113748294	-	23	4387	18445	338902	ENSMUSG00000030302.16	ENCODEMT000338902	Atp2b2	ENCODEMT000338902	Known	NIC	None	0.699999988079071	None	None	None	None
m54284U_191107_221739/159647197/ccs	PacBio_Cortex_Rep1	mm10_ERCC_SIRV	chr17	56074976	56068534	-	11	1408	47852	125029	ENSMUSG00000019578.11	ENSMUST00000019722.11	Ubxn6	Ubxn6-201	Known	Known	None	0.10000000149011612	None	None	None	None
m54284U_191109_043049/165087117/ccs	PacBio_Cortex_Rep2	mm10_ERCC_SIRV	chr9	57130779	57142206	+	22	3732	27888	338955	ENSMUSG00000032295.15	ENCODEMT000338955	Man2c1	ENCODEMT000338955	Known	ISM	Suffix	0.20000000298023224	None	None	None	None
m54284U_191212_053548/102040166/ccs	PacBio_Hippocampus_Rep1	mm10_ERCC_SIRV	chr2	25224655	25222164	-	4	1547	3938	9719	ENSMUSG00000036752.4	ENSMUST00000043584.4	Tubb4b	Tubb4b-201	Known	Known	None	0.10000000149011612	None	None	None	None
m54284U_191212_053548/31787756/ccs	PacBio_Hippocampus_Rep1	mm10_ERCC_SIRV	chr3	127837444	127807014	-	9	2494	9623	25110	ENSMUSG00000074238.6	ENSMUST00000200409.4	Ap1ar	Ap1ar-210	Known	Known	None	0.30000001192092896	None	None	None	None
m54284U_191109_043049/139854418/ccs	PacBio_Cortex_Rep2	mm10_ERCC_SIRV	chr15	89196477	89184819	-	19	2100	44055	338315	ENSMUSG00000015377.10	ENCODEMT000338315	Dennd6b	ENCODEMT000338315	Known	NIC	None	0.25	None	None	None	None
m54284U_191213_120042/852664/ccs	PacBio_Hippocampus_Rep2	mm10_ERCC_SIRV	chr7	60005101	59983117	-	10	1300	21861	56772	ENSMUSG00000102252.5	ENSMUST00000059305.16	Snrpn	Snrpn-201	Known	Known	None	0.10000000149011612	None	None	None	None
m54284U_191212_053548/179373381/ccs	PacBio_Hippocampus_Rep1	mm10_ERCC_SIRV	chr13	116895045	116854921	-	15	1786	40045	338803	ENSMUSG00000021725.9	ENCODEMT000338803	Parp8	ENCODEMT000338803	Known	ISM	Suffix	0.3499999940395355	None	None	None	None
m54284U_191109_043049/137758968/ccs	PacBio_Cortex_Rep2	mm10_ERCC_SIRV	chr1	130462397	130439027	-	10	2685	2076	338947	ENSMUSG00000026399.12	ENCODEMT000338947	Cd55	ENCODEMT000338947	Known	NIC	None	0.75	None	None	None	None
m54284U_191213_120042/41354045/ccs	PacBio_Hippocampus_Rep2	mm10_ERCC_SIRV	chr6	113891327	113748289	-	20	4235	18445	48290	ENSMUSG00000030302.16	ENSMUST00000089003.11	Atp2b2	Atp2b2-201	Known	Known	None	0.699999988079071	None	None	None	None
m54284U_191212_053548/104661115/ccs	PacBio_Hippocampus_Rep1	mm10_ERCC_SIRV	chr9	57130779	57142206	+	12	1496	27888	338956	ENSMUSG00000032295.15	ENCODEMT000338956	Man2c1	ENCODEMT000338956	Known	NIC	None	0.20000000298023224	None	None	None	None
m54284U_191109_043049/140509867/ccs	PacBio_Cortex_Rep2	mm10_ERCC_SIRV	chr15	89196465	89184819	-	20	1996	44055	113562	ENSMUSG00000015377.10	ENSMUST00000078953.8	Dennd6b	Dennd6b-201	Known	Known	None	0.25	None	None	None	None
m54284U_191212_053548/102827243/ccs	PacBio_Hippocampus_Rep1	mm10_ERCC_SIRV	chr2	25224655	25222164	-	4	1547	3938	9719	ENSMUSG00000036752.4	ENSMUST00000043584.4	Tubb4b	Tubb4b-201	Known	Known	None	0.10000000149011612	None	None	None	None
m54284U_191212_053548/104072968/ccs	PacBio_Hippocampus_Rep1	mm10_ERCC_SIRV	chr5	100674265	100654753	-	6	1517	14788	338544	ENSMUSG00000029319.8	ENCODEMT000338544	Coq2	ENCODEMT000338544	Known	NIC	None	0.30000001192092896	None	None	None	None
m54284U_191213_120042/146866308/ccs	PacBio_Hippocampus_Rep2	mm10_ERCC_SIRV	chr11	62551504	62553206	+	2	1159	33232	87186	ENSMUSG00000019505.7	ENSMUST00000019649.3	Ubb	Ubb-201	Known	Known	None	0.30000001192092896	None	None	None	None
m54284U_191213_120042/45155768/ccs	PacBio_Hippocampus_Rep2	mm10_ERCC_SIRV	chr13	117025395	116854921	-	26	2957	40045	103790	ENSMUSG00000021725.9	ENSMUST00000223949.1	Parp8	Parp8-203	Known	Known	None	0.3499999940395355	None	None	None	None
m54284U_191213_120042/1311433/ccs	PacBio_Hippocampus_Rep2	mm10_ERCC_SIRV	chr7	60005107	59983117	-	10	1306	21861	56772	ENSMUSG00000102252.5	ENSMUST00000059305.16	Snrpn	Snrpn-201	Known	Known	None	0.10000000149011612	None	None	None	None
m54284U_191212_053548/35193506/ccs	PacBio_Hippocampus_Rep1	mm10_ERCC_SIRV	chr3	127837440	127807014	-	10	2589	9623	25111	ENSMUSG00000074238.6	ENSMUST00000051737.7	Ap1ar	Ap1ar-201	Known	Known	None	0.30000001192092896	None	None	None	None
m54284U_191213_120042/43647989/ccs	PacBio_Hippocampus_Rep2	mm10_ERCC_SIRV	chr6	113891338	113748289	-	20	4246	18445	48290	ENSMUSG00000030302.16	ENSMUST00000089003.11	Atp2b2	Atp2b2-201	Known	Known	None	0.699999988079071	None	None	None	None
m54284U_191213_120042/89588938/ccs	PacBio_Hippocampus_Rep2	mm10_ERCC_SIRV	chr13	117025685	116854921	-	26	3251	40045	338957	ENSMUSG00000021725.9	ENCODEMT000338957	Parp8	ENCODEMT000338957	Known	NNC	None	0.3499999940395355	None	None	None	None
m54284U_191107_221739/177670539/ccs	PacBio_Cortex_Rep1	mm10_ERCC_SIRV	chr17	56074994	56068534	-	11	1426	47852	125029	ENSMUSG00000019578.11	ENSMUST00000019722.11	Ubxn6	Ubxn6-201	Known	Known	None	0.10000000149011612	None	None	None	None
m54284U_191213_120042/27133381/ccs	PacBio_Hippocampus_Rep2	mm10_ERCC_SIRV	chr9	57130779	57142203	+	26	3212	27888	72892	ENSMUSG00000032295.15	ENSMUST00000160147.7	Man2c1	Man2c1-211	Known	Known	None	0.25	None	None	None	None
m54284U_191109_043049/144706038/ccs	PacBio_Cortex_Rep2	mm10_ERCC_SIRV	chr15	89188881	89184819	-	13	1898	44055	338958	ENSMUSG00000015377.10	ENCODEMT000338958	Dennd6b	ENCODEMT000338958	Known	ISM	Suffix	0.25	None	None	None	None
m54284U_191212_053548/102828112/ccs	PacBio_Hippocampus_Rep1	mm10_ERCC_SIRV	chr2	25224654	25222164	-	4	1546	3938	9719	ENSMUSG00000036752.4	ENSMUST00000043584.4	Tubb4b	Tubb4b-201	Known	Known	None	0.10000000149011612	None	None	None	None
m54284U_191212_053548/104333758/ccs	PacBio_Hippocampus_Rep1	mm10_ERCC_SIRV	chr5	100674235	100654724	-	7	1693	14788	38455	ENSMUSG00000029319.8	ENSMUST00000031262.8	Coq2	Coq2-201	Known	Known	None	0.30000001192092896	None	None	None	None
m54284U_191213_120042/1510088/ccs	PacBio_Hippocampus_Rep2	mm10_ERCC_SIRV	chr7	60005124	59983117	-	10	1323	21861	56772	ENSMUSG00000102252.5	ENSMUST00000059305.16	Snrpn	Snrpn-201	Known	Known	None	0.10000000149011612	None	None	None	None
m54284U_191213_120042/137495785/ccs	PacBio_Hippocampus_Rep2	mm10_ERCC_SIRV	chr9	57130779	57142209	+	26	3218	27888	72892	ENSMUSG00000032295.15	ENSMUST00000160147.7	Man2c1	Man2c1-211	Known	Known	None	0.15000000596046448	None	None	None	None
m54284U_191109_043049/146475179/ccs	PacBio_Cortex_Rep2	mm10_ERCC_SIRV	chr1	130462720	130439051	-	10	2485	2076	4968	ENSMUSG00000026399.12	ENSMUST00000027650.12	Cd55	Cd55-201	Known	Known	None	0.75	None	None	None	None
m54284U_191213_120042/46859998/ccs	PacBio_Hippocampus_Rep2	mm10_ERCC_SIRV	chr6	113891317	113748289	-	20	4225	18445	48290	ENSMUSG00000030302.16	ENSMUST00000089003.11	Atp2b2	Atp2b2-201	Known	Known	None	0.699999988079071	None	None	None	None
m54284U_191212_053548/37814703/ccs	PacBio_Hippocampus_Rep1	mm10_ERCC_SIRV	chr3	127837471	127807014	-	9	2521	9623	25110	ENSMUSG00000074238.6	ENSMUST00000200409.4	Ap1ar	Ap1ar-210	Known	Known	None	0.30000001192092896	None	None	None	None
m54284U_191109_043049/150668726/ccs	PacBio_Cortex_Rep2	mm10_ERCC_SIRV	chr15	89196466	89184819	-	17	2503	44055	338388	ENSMUSG00000015377.10	ENCODEMT000338388	Dennd6b	ENCODEMT000338388	Known	NIC	None	0.25	None	None	None	None
m54284U_191213_120042/94438369/ccs	PacBio_Hippocampus_Rep2	mm10_ERCC_SIRV	chr13	117025704	116854921	-	26	3266	40045	103790	ENSMUSG00000021725.9	ENSMUST00000223949.1	Parp8	Parp8-203	Known	Known	None	0.3499999940395355	None	None	None	None
m54284U_191212_053548/105055735/ccs	PacBio_Hippocampus_Rep1	mm10_ERCC_SIRV	chr2	25224655	25222164	-	4	1547	3938	9719	ENSMUSG00000036752.4	ENSMUST00000043584.4	Tubb4b	Tubb4b-201	Known	Known	None	0.10000000149011612	None	None	None	None
m54284U_191213_120042/168559458/ccs	PacBio_Hippocampus_Rep2	mm10_ERCC_SIRV	chr9	57130779	57142206	+	26	3215	27888	72892	ENSMUSG00000032295.15	ENSMUST00000160147.7	Man2c1	Man2c1-211	Known	Known	None	0.20000000298023224	None	None	None	None
m54284U_191109_043049/38994469/ccs	PacBio_Cortex_Rep2	mm10_ERCC_SIRV	chr17	56075016	56068534	-	11	1448	47852	125029	ENSMUSG00000019578.11	ENSMUST00000019722.11	Ubxn6	Ubxn6-201	Known	Known	None	0.10000000149011612	None	None	None	None
m54284U_191213_120042/1575067/ccs	PacBio_Hippocampus_Rep2	mm10_ERCC_SIRV	chr7	60005111	59983117	-	10	1310	21861	56772	ENSMUSG00000102252.5	ENSMUST00000059305.16	Snrpn	Snrpn-201	Known	Known	None	0.10000000149011612	None	None	None	None
m54284U_191212_053548/104335231/ccs	PacBio_Hippocampus_Rep1	mm10_ERCC_SIRV	chr5	100674280	100654724	-	7	1738	14788	38455	ENSMUSG00000029319.8	ENSMUST00000031262.8	Coq2	Coq2-201	Known	Known	None	0.30000001192092896	None	None	None	None
m54284U_191109_043049/152110916/ccs	PacBio_Cortex_Rep2	mm10_ERCC_SIRV	chr15	89196484	89184819	-	19	2107	44055	338315	ENSMUSG00000015377.10	ENCODEMT000338315	Dennd6b	ENCODEMT000338315	Known	NIC	None	0.25	None	None	None	None
m54284U_191213_120042/50923164/ccs	PacBio_Hippocampus_Rep2	mm10_ERCC_SIRV	chr6	113891324	113748289	-	20	4232	18445	48290	ENSMUSG00000030302.16	ENSMUST00000089003.11	Atp2b2	Atp2b2-201	Known	Known	None	0.699999988079071	None	None	None	None
m54284U_191213_120042/126812298/ccs	PacBio_Hippocampus_Rep2	mm10_ERCC_SIRV	chr13	117025711	116854921	-	26	3273	40045	103790	ENSMUSG00000021725.9	ENSMUST00000223949.1	Parp8	Parp8-203	Known	Known	None	0.3499999940395355	None	None	None	None
m54284U_191109_043049/119670868/ccs	PacBio_Cortex_Rep2	mm10_ERCC_SIRV	chr9	57130781	57142206	+	26	3213	27888	72892	ENSMUSG00000032295.15	ENSMUST00000160147.7	Man2c1	Man2c1-211	Known	Known	None	0.20000000298023224	None	None	None	None
m54284U_191212_053548/105581007/ccs	PacBio_Hippocampus_Rep1	mm10_ERCC_SIRV	chr2	25224655	25222164	-	4	1547	3938	9719	ENSMUSG00000036752.4	ENSMUST00000043584.4	Tubb4b	Tubb4b-201	Known	Known	None	0.10000000149011612	None	None	None	None
m54284U_191213_120042/146866310/ccs	PacBio_Hippocampus_Rep2	mm10_ERCC_SIRV	chr11	62551504	62553210	+	2	1163	33232	87186	ENSMUSG00000019505.7	ENSMUST00000019649.3	Ubb	Ubb-201	Known	Known	None	0.25	None	None	None	None
m54284U_191212_053548/38602261/ccs	PacBio_Hippocampus_Rep1	mm10_ERCC_SIRV	chr3	127837477	127807014	-	9	2527	9623	25110	ENSMUSG00000074238.6	ENSMUST00000200409.4	Ap1ar	Ap1ar-210	Known	Known	None	0.30000001192092896	None	None	None	None
m54284U_191109_043049/153617605/ccs	PacBio_Cortex_Rep2	mm10_ERCC_SIRV	chr15	89196465	89184821	-	18	2457	44055	338808	ENSMUSG00000015377.10	ENCODEMT000338808	Dennd6b	ENCODEMT000338808	Known	NIC	None	0.25	None	None	None	None
m54284U_191213_120042/1639384/ccs	PacBio_Hippocampus_Rep2	mm10_ERCC_SIRV	chr7	60005111	59983117	-	10	1310	21861	56772	ENSMUSG00000102252.5	ENSMUST00000059305.16	Snrpn	Snrpn-201	Known	Known	None	0.10000000149011612	None	None	None	None
m54284U_191213_120042/61735853/ccs	PacBio_Hippocampus_Rep2	mm10_ERCC_SIRV	chr6	113891343	113748289	-	20	4251	18445	48290	ENSMUSG00000030302.16	ENSMUST00000089003.11	Atp2b2	Atp2b2-201	Known	Known	None	0.699999988079071	None	None	None	None
m54284U_191213_120042/126681964/ccs	PacBio_Hippocampus_Rep2	mm10_ERCC_SIRV	chr9	57130744	57142207	+	25	3108	27888	338502	ENSMUSG00000032295.15	ENCODEMT000338502	Man2c1	ENCODEMT000338502	Known	NIC	None	0.20000000298023224	None	None	None	None
m54284U_191213_120042/131203307/ccs	PacBio_Hippocampus_Rep2	mm10_ERCC_SIRV	chr13	117024804	116854915	-	25	3315	40045	338835	ENSMUSG00000021725.9	ENCODEMT000338835	Parp8	ENCODEMT000338835	Known	ISM	Suffix	0.3499999940395355	None	None	None	None
m54284U_191212_053548/54265266/ccs	PacBio_Hippocampus_Rep1	mm10_ERCC_SIRV	chr1	130462728	130439051	-	10	2493	2076	4968	ENSMUSG00000026399.12	ENSMUST00000027650.12	Cd55	Cd55-201	Known	Known	None	0.75	None	None	None	None
m54284U_191212_053548/105906281/ccs	PacBio_Hippocampus_Rep1	mm10_ERCC_SIRV	chr2	25224626	25222164	-	4	1518	3938	9719	ENSMUSG00000036752.4	ENSMUST00000043584.4	Tubb4b	Tubb4b-201	Known	Known	None	0.10000000149011612	None	None	None	None
m54284U_191109_043049/154404555/ccs	PacBio_Cortex_Rep2	mm10_ERCC_SIRV	chr15	89196453	89184819	-	19	2076	44055	338315	ENSMUSG00000015377.10	ENCODEMT000338315	Dennd6b	ENCODEMT000338315	Known	NIC	None	0.25	None	None	None	None
m54284U_191212_053548/104663210/ccs	PacBio_Hippocampus_Rep1	mm10_ERCC_SIRV	chr5	100674230	100654724	-	6	1648	14788	38456	ENSMUSG00000029319.8	ENSMUST00000135146.1	Coq2	Coq2-204	Known	Known	None	0.30000001192092896	None	None	None	None
m54284U_191109_043049/51314695/ccs	PacBio_Cortex_Rep2	mm10_ERCC_SIRV	chr17	56075004	56068534	-	11	1436	47852	125029	ENSMUSG00000019578.11	ENSMUST00000019722.11	Ubxn6	Ubxn6-201	Known	Known	None	0.10000000149011612	None	None	None	None
m54284U_191109_043049/125241357/ccs	PacBio_Cortex_Rep2	mm10_ERCC_SIRV	chr17	56074958	56068534	-	10	2243	47852	338959	ENSMUSG00000019578.11	ENCODEMT000338959	Ubxn6	ENCODEMT000338959	Known	NNC	None	0.10000000149011612	None	None	None	None
m54284U_191212_053548/40370860/ccs	PacBio_Hippocampus_Rep1	mm10_ERCC_SIRV	chr3	127837448	127807014	-	9	2498	9623	25110	ENSMUSG00000074238.6	ENSMUST00000200409.4	Ap1ar	Ap1ar-210	Known	Known	None	0.30000001192092896	None	None	None	None
m54284U_191213_120042/1772019/ccs	PacBio_Hippocampus_Rep2	mm10_ERCC_SIRV	chr7	60005161	59983117	-	10	1360	21861	56772	ENSMUSG00000102252.5	ENSMUST00000059305.16	Snrpn	Snrpn-201	Known	Known	None	0.10000000149011612	None	None	None	None
m54284U_191107_221739/115606336/ccs	PacBio_Cortex_Rep1	mm10_ERCC_SIRV	chr9	57130782	57142203	+	26	3209	27888	72892	ENSMUSG00000032295.15	ENSMUST00000160147.7	Man2c1	Man2c1-211	Known	Known	None	0.25	None	None	None	None
m54284U_191213_120042/64947959/ccs	PacBio_Hippocampus_Rep2	mm10_ERCC_SIRV	chr6	114041981	113748289	-	22	4374	18445	48289	ENSMUSG00000030302.16	ENSMUST00000101045.9	Atp2b2	Atp2b2-203	Known	Known	None	0.699999988079071	None	None	None	None
m54284U_191109_043049/158007740/ccs	PacBio_Cortex_Rep2	mm10_ERCC_SIRV	chr15	89188504	89184819	-	12	1367	44055	338960	ENSMUSG00000015377.10	ENCODEMT000338960	Dennd6b	ENCODEMT000338960	Known	ISM	Suffix	0.25	None	None	None	None
m54284U_191213_120042/146800952/ccs	PacBio_Hippocampus_Rep2	mm10_ERCC_SIRV	chr13	117025952	116854915	-	28	3156	40045	338903	ENSMUSG00000021725.9	ENCODEMT000338903	Parp8	ENCODEMT000338903	Known	NNC	None	0.3499999940395355	None	None	None	None
m54284U_191212_053548/106628372/ccs	PacBio_Hippocampus_Rep1	mm10_ERCC_SIRV	chr2	25224676	25222164	-	4	1568	3938	9719	ENSMUSG00000036752.4	ENSMUST00000043584.4	Tubb4b	Tubb4b-201	Known	Known	None	0.10000000149011612	None	None	None	None
m54284U_191212_053548/106235621/ccs	PacBio_Hippocampus_Rep1	mm10_ERCC_SIRV	chr5	100674191	100654724	-	7	1649	14788	38455	ENSMUSG00000029319.8	ENSMUST00000031262.8	Coq2	Coq2-201	Known	Known	None	0.30000001192092896	None	None	None	None
m54284U_191109_043049/55050643/ccs	PacBio_Cortex_Rep2	mm10_ERCC_SIRV	chr9	57130782	57142206	+	26	3212	27888	72892	ENSMUSG00000032295.15	ENSMUST00000160147.7	Man2c1	Man2c1-211	Known	Known	None	0.20000000298023224	None	None	None	None
m54284U_191213_120042/1901131/ccs	PacBio_Hippocampus_Rep2	mm10_ERCC_SIRV	chr7	60005110	59983117	-	10	1309	21861	56772	ENSMUSG00000102252.5	ENSMUST00000059305.16	Snrpn	Snrpn-201	Known	Known	None	0.10000000149011612	None	None	None	None
m54284U_191213_120042/67306996/ccs	PacBio_Hippocampus_Rep2	mm10_ERCC_SIRV	chr6	113891359	113748289	-	20	4267	18445	48290	ENSMUSG00000030302.16	ENSMUST00000089003.11	Atp2b2	Atp2b2-201	Known	Known	None	0.699999988079071	None	None	None	None
m54284U_191213_120042/146868668/ccs	PacBio_Hippocampus_Rep2	mm10_ERCC_SIRV	chr11	62551504	62553213	+	2	1166	33232	87186	ENSMUSG00000019505.7	ENSMUST00000019649.3	Ubb	Ubb-201	Known	Known	None	0.25	None	None	None	None
m54284U_191212_053548/40698850/ccs	PacBio_Hippocampus_Rep1	mm10_ERCC_SIRV	chr3	127837438	127807014	-	9	2488	9623	25110	ENSMUSG00000074238.6	ENSMUST00000200409.4	Ap1ar	Ap1ar-210	Known	Known	None	0.30000001192092896	None	None	None	None
m54284U_191212_053548/110429801/ccs	PacBio_Hippocampus_Rep1	mm10_ERCC_SIRV	chr2	25224655	25222164	-	4	1547	3938	9719	ENSMUSG00000036752.4	ENSMUST00000043584.4	Tubb4b	Tubb4b-201	Known	Known	None	0.10000000149011612	None	None	None	None
m54284U_191213_120042/163121537/ccs	PacBio_Hippocampus_Rep2	mm10_ERCC_SIRV	chr13	117025533	116854921	-	26	3095	40045	103790	ENSMUSG00000021725.9	ENSMUST00000223949.1	Parp8	Parp8-203	Known	Known	None	0.3499999940395355	None	None	None	None
m54284U_191109_043049/162136712/ccs	PacBio_Cortex_Rep2	mm10_ERCC_SIRV	chr15	89196450	89184819	-	20	1981	44055	113562	ENSMUSG00000015377.10	ENSMUST00000078953.8	Dennd6b	Dennd6b-201	Known	Known	None	0.25	None	None	None	None
m54284U_191212_053548/69206950/ccs	PacBio_Hippocampus_Rep1	mm10_ERCC_SIRV	chr1	130462688	130439051	-	10	2453	2076	4968	ENSMUSG00000026399.12	ENSMUST00000027650.12	Cd55	Cd55-201	Known	Known	None	0.75	None	None	None	None
m54284U_191109_043049/56033872/ccs	PacBio_Cortex_Rep2	mm10_ERCC_SIRV	chr9	57130782	57142203	+	26	3209	27888	72892	ENSMUSG00000032295.15	ENSMUST00000160147.7	Man2c1	Man2c1-211	Known	Known	None	0.25	None	None	None	None
m54284U_191212_053548/106433258/ccs	PacBio_Hippocampus_Rep1	mm10_ERCC_SIRV	chr5	100674274	100654753	-	6	1526	14788	338544	ENSMUSG00000029319.8	ENCODEMT000338544	Coq2	ENCODEMT000338544	Known	NIC	None	0.30000001192092896	None	None	None	None
m54284U_191213_120042/69665201/ccs	PacBio_Hippocampus_Rep2	mm10_ERCC_SIRV	chr6	113796461	113748289	-	14	2882	18445	338444	ENSMUSG00000030302.16	ENCODEMT000338444	Atp2b2	ENCODEMT000338444	Known	ISM	Suffix	0.699999988079071	None	None	None	None
m54284U_191213_120042/2099764/ccs	PacBio_Hippocampus_Rep2	mm10_ERCC_SIRV	chr7	60005109	59983117	-	10	1308	21861	56772	ENSMUSG00000102252.5	ENSMUST00000059305.16	Snrpn	Snrpn-201	Known	Known	None	0.10000000149011612	None	None	None	None
m54284U_191212_053548/110824066/ccs	PacBio_Hippocampus_Rep1	mm10_ERCC_SIRV	chr2	25224685	25222164	-	4	1577	3938	9719	ENSMUSG00000036752.4	ENSMUST00000043584.4	Tubb4b	Tubb4b-201	Known	Known	None	0.10000000149011612	None	None	None	None
m54284U_191109_043049/167641826/ccs	PacBio_Cortex_Rep2	mm10_ERCC_SIRV	chr15	89196464	89184819	-	20	1995	44055	113562	ENSMUSG00000015377.10	ENSMUST00000078953.8	Dennd6b	Dennd6b-201	Known	Known	None	0.25	None	None	None	None
m54284U_191109_043049/168952592/ccs	PacBio_Cortex_Rep2	mm10_ERCC_SIRV	chr17	56074973	56068534	-	11	1405	47852	125029	ENSMUSG00000019578.11	ENSMUST00000019722.11	Ubxn6	Ubxn6-201	Known	Known	None	0.10000000149011612	None	None	None	None
m54284U_191213_120042/164757622/ccs	PacBio_Hippocampus_Rep2	mm10_ERCC_SIRV	chr13	117025701	116854921	-	27	3176	40045	103789	ENSMUSG00000021725.9	ENSMUST00000022239.7	Parp8	Parp8-201	Known	Known	None	0.3499999940395355	None	None	None	None
m54284U_191212_053548/11010764/ccs	PacBio_Hippocampus_Rep1	mm10_ERCC_SIRV	chr9	57130782	57142206	+	26	3212	27888	72892	ENSMUSG00000032295.15	ENSMUST00000160147.7	Man2c1	Man2c1-211	Known	Known	None	0.20000000298023224	None	None	None	None
m54284U_191212_053548/42140407/ccs	PacBio_Hippocampus_Rep1	mm10_ERCC_SIRV	chr3	127837496	127807014	-	9	2546	9623	25110	ENSMUSG00000074238.6	ENSMUST00000200409.4	Ap1ar	Ap1ar-210	Known	Known	None	0.30000001192092896	None	None	None	None
m54284U_191212_053548/111085994/ccs	PacBio_Hippocampus_Rep1	mm10_ERCC_SIRV	chr2	25224657	25222164	-	4	1549	3938	9719	ENSMUSG00000036752.4	ENSMUST00000043584.4	Tubb4b	Tubb4b-201	Known	Known	None	0.10000000149011612	None	None	None	None
m54284U_191213_120042/70519613/ccs	PacBio_Hippocampus_Rep2	mm10_ERCC_SIRV	chr6	113891373	113748289	-	20	4281	18445	48290	ENSMUSG00000030302.16	ENSMUST00000089003.11	Atp2b2	Atp2b2-201	Known	Known	None	0.699999988079071	None	None	None	None
m54284U_191213_120042/2557261/ccs	PacBio_Hippocampus_Rep2	mm10_ERCC_SIRV	chr9	57130782	57142206	+	26	3212	27888	72892	ENSMUSG00000032295.15	ENSMUST00000160147.7	Man2c1	Man2c1-211	Known	Known	None	0.20000000298023224	None	None	None	None
m54284U_191109_043049/179307105/ccs	PacBio_Cortex_Rep2	mm10_ERCC_SIRV	chr15	89196472	89184819	-	20	2003	44055	113562	ENSMUSG00000015377.10	ENSMUST00000078953.8	Dennd6b	Dennd6b-201	Known	Known	None	0.25	None	None	None	None
m54284U_191212_053548/179503312/ccs	PacBio_Hippocampus_Rep1	mm10_ERCC_SIRV	chr13	117025306	116854922	-	26	2867	40045	103790	ENSMUSG00000021725.9	ENSMUST00000223949.1	Parp8	Parp8-203	Known	Known	None	0.3499999940395355	None	None	None	None
m54284U_191212_053548/109969700/ccs	PacBio_Hippocampus_Rep1	mm10_ERCC_SIRV	chr5	100674236	100654724	-	7	1694	14788	38455	ENSMUSG00000029319.8	ENSMUST00000031262.8	Coq2	Coq2-201	Known	Known	None	0.30000001192092896	None	None	None	None
m54284U_191213_120042/2689583/ccs	PacBio_Hippocampus_Rep2	mm10_ERCC_SIRV	chr7	60005110	59983117	-	10	1309	21861	56772	ENSMUSG00000102252.5	ENSMUST00000059305.16	Snrpn	Snrpn-201	Known	Known	None	0.10000000149011612	None	None	None	None
m54284U_191212_053548/71107299/ccs	PacBio_Hippocampus_Rep1	mm10_ERCC_SIRV	chr1	130462703	130439051	-	10	2468	2076	4968	ENSMUSG00000026399.12	ENSMUST00000027650.12	Cd55	Cd55-201	Known	Known	None	0.75	None	None	None	None
m54284U_191213_120042/6228206/ccs	PacBio_Hippocampus_Rep2	mm10_ERCC_SIRV	chr9	57130782	57142213	+	25	3487	27888	338641	ENSMUSG00000032295.15	ENCODEMT000338641	Man2c1	ENCODEMT000338641	Known	ISM	Suffix	0.05000000074505806	None	None	None	None
m54284U_191212_053548/42600019/ccs	PacBio_Hippocampus_Rep1	mm10_ERCC_SIRV	chr3	127837447	127807014	-	9	2497	9623	25110	ENSMUSG00000074238.6	ENSMUST00000200409.4	Ap1ar	Ap1ar-210	Known	Known	None	0.30000001192092896	None	None	None	None
m54284U_191212_053548/114230547/ccs	PacBio_Hippocampus_Rep1	mm10_ERCC_SIRV	chr2	25224657	25222164	-	4	1549	3938	9719	ENSMUSG00000036752.4	ENSMUST00000043584.4	Tubb4b	Tubb4b-201	Known	Known	None	0.10000000149011612	None	None	None	None
m54284U_191212_053548/3606791/ccs	PacBio_Hippocampus_Rep1	mm10_ERCC_SIRV	chr15	89191028	89184821	-	19	1751	44055	338772	ENSMUSG00000015377.10	ENCODEMT000338772	Dennd6b	ENCODEMT000338772	Known	ISM	Suffix	0.25	None	None	None	None
m54284U_191213_120042/146933444/ccs	PacBio_Hippocampus_Rep2	mm10_ERCC_SIRV	chr11	62551504	62553212	+	2	1165	33232	87186	ENSMUSG00000019505.7	ENSMUST00000019649.3	Ubb	Ubb-201	Known	Known	None	0.30000001192092896	None	None	None	None
m54284U_191213_120042/77923180/ccs	PacBio_Hippocampus_Rep2	mm10_ERCC_SIRV	chr6	114041990	113748289	-	22	4383	18445	48289	ENSMUSG00000030302.16	ENSMUST00000101045.9	Atp2b2	Atp2b2-203	Known	Known	None	0.699999988079071	None	None	None	None
m54284U_191109_043049/32244294/ccs	PacBio_Cortex_Rep2	mm10_ERCC_SIRV	chr13	117024768	116854917	-	26	3197	40045	338838	ENSMUSG00000021725.9	ENCODEMT000338838	Parp8	ENCODEMT000338838	Known	NNC	None	0.4000000059604645	None	None	None	None
m54284U_191109_043049/175835900/ccs	PacBio_Cortex_Rep2	mm10_ERCC_SIRV	chr17	56074973	56068534	-	11	1405	47852	125029	ENSMUSG00000019578.11	ENSMUST00000019722.11	Ubxn6	Ubxn6-201	Known	Known	None	0.10000000149011612	None	None	None	None
m54284U_191213_120042/2819228/ccs	PacBio_Hippocampus_Rep2	mm10_ERCC_SIRV	chr7	60005125	59983117	-	10	1324	21861	56772	ENSMUSG00000102252.5	ENSMUST00000059305.16	Snrpn	Snrpn-201	Known	Known	None	0.10000000149011612	None	None	None	None
m54284U_191212_053548/62917205/ccs	PacBio_Hippocampus_Rep1	mm10_ERCC_SIRV	chr13	117025234	116854923	-	26	2830	40045	338961	ENSMUSG00000021725.9	ENCODEMT000338961	Parp8	ENCODEMT000338961	Known	NNC	None	0.4000000059604645	None	None	None	None
m54284U_191213_120042/11666091/ccs	PacBio_Hippocampus_Rep2	mm10_ERCC_SIRV	chr9	57130782	57142209	+	26	3215	27888	72892	ENSMUSG00000032295.15	ENSMUST00000160147.7	Man2c1	Man2c1-211	Known	Known	None	0.15000000596046448	None	None	None	None
m54284U_191212_053548/110101719/ccs	PacBio_Hippocampus_Rep1	mm10_ERCC_SIRV	chr5	100674236	100654724	-	7	1694	14788	38455	ENSMUSG00000029319.8	ENSMUST00000031262.8	Coq2	Coq2-201	Known	Known	None	0.30000001192092896	None	None	None	None
m54284U_191212_053548/114755551/ccs	PacBio_Hippocampus_Rep1	mm10_ERCC_SIRV	chr2	25224655	25222164	-	4	1547	3938	9719	ENSMUSG00000036752.4	ENSMUST00000043584.4	Tubb4b	Tubb4b-201	Known	Known	None	0.10000000149011612	None	None	None	None
m54284U_191212_053548/75170246/ccs	PacBio_Hippocampus_Rep1	mm10_ERCC_SIRV	chr13	117025566	116854924	-	27	3028	40045	338962	ENSMUSG00000021725.9	ENCODEMT000338962	Parp8	ENCODEMT000338962	Known	NNC	None	0.4000000059604645	None	None	None	None
m54284U_191212_053548/7537319/ccs	PacBio_Hippocampus_Rep1	mm10_ERCC_SIRV	chr15	89196465	89184819	-	17	2512	44055	338385	ENSMUSG00000015377.10	ENCODEMT000338385	Dennd6b	ENCODEMT000338385	Known	NIC	None	0.25	None	None	None	None
m54284U_191213_120042/40569414/ccs	PacBio_Hippocampus_Rep2	mm10_ERCC_SIRV	chr9	57130782	57142206	+	26	3212	27888	72892	ENSMUSG00000032295.15	ENSMUST00000160147.7	Man2c1	Man2c1-211	Known	Known	None	0.20000000298023224	None	None	None	None
m54284U_191212_053548/110166093/ccs	PacBio_Hippocampus_Rep1	mm10_ERCC_SIRV	chr5	100674258	100654724	-	6	1554	14788	338963	ENSMUSG00000029319.8	ENCODEMT000338963	Coq2	ENCODEMT000338963	Known	NIC	None	0.30000001192092896	None	None	None	None
m54284U_191213_120042/79429705/ccs	PacBio_Hippocampus_Rep2	mm10_ERCC_SIRV	chr6	113891324	113748289	-	20	4232	18445	48290	ENSMUSG00000030302.16	ENSMUST00000089003.11	Atp2b2	Atp2b2-201	Known	Known	None	0.699999988079071	None	None	None	None
m54284U_191212_053548/44303265/ccs	PacBio_Hippocampus_Rep1	mm10_ERCC_SIRV	chr3	127837439	127807014	-	9	2489	9623	25110	ENSMUSG00000074238.6	ENSMUST00000200409.4	Ap1ar	Ap1ar-210	Known	Known	None	0.30000001192092896	None	None	None	None
m54284U_191213_120042/3409887/ccs	PacBio_Hippocampus_Rep2	mm10_ERCC_SIRV	chr7	60005111	59983117	-	10	1310	21861	56772	ENSMUSG00000102252.5	ENSMUST00000059305.16	Snrpn	Snrpn-201	Known	Known	None	0.10000000149011612	None	None	None	None
m54284U_191213_120042/66912918/ccs	PacBio_Hippocampus_Rep2	mm10_ERCC_SIRV	chr9	57130782	57142211	+	26	3217	27888	72892	ENSMUSG00000032295.15	ENSMUST00000160147.7	Man2c1	Man2c1-211	Known	Known	None	0.10000000149011612	None	None	None	None
m54284U_191212_053548/19530183/ccs	PacBio_Hippocampus_Rep1	mm10_ERCC_SIRV	chr15	89196415	89184819	-	19	2038	44055	338315	ENSMUSG00000015377.10	ENCODEMT000338315	Dennd6b	ENCODEMT000338315	Known	NIC	None	0.25	None	None	None	None
m54284U_191212_053548/114951569/ccs	PacBio_Hippocampus_Rep1	mm10_ERCC_SIRV	chr2	25224655	25222164	-	4	1547	3938	9719	ENSMUSG00000036752.4	ENSMUST00000043584.4	Tubb4b	Tubb4b-201	Known	Known	None	0.10000000149011612	None	None	None	None
m54284U_191212_053548/84477566/ccs	PacBio_Hippocampus_Rep1	mm10_ERCC_SIRV	chr1	130462753	130439051	-	10	2518	2076	4968	ENSMUSG00000026399.12	ENSMUST00000027650.12	Cd55	Cd55-201	Known	Known	None	0.75	None	None	None	None
m54284U_191213_120042/175769808/ccs	PacBio_Hippocampus_Rep2	mm10_ERCC_SIRV	chr13	117025574	116854926	-	26	3131	40045	103790	ENSMUSG00000021725.9	ENSMUST00000223949.1	Parp8	Parp8-203	Known	Known	None	0.44999998807907104	None	None	None	None
m54284U_191212_053548/18154787/ccs	PacBio_Hippocampus_Rep1	mm10_ERCC_SIRV	chr17	56075040	56068534	-	10	2327	47852	336973	ENSMUSG00000019578.11	ENCODEMT000336973	Ubxn6	ENCODEMT000336973	Known	NIC	None	0.10000000149011612	None	None	None	None
m54284U_191212_053548/32310086/ccs	PacBio_Hippocampus_Rep1	mm10_ERCC_SIRV	chr15	89196435	89184819	-	20	1966	44055	113562	ENSMUSG00000015377.10	ENSMUST00000078953.8	Dennd6b	Dennd6b-201	Known	Known	None	0.25	None	None	None	None
m54284U_191213_120042/125109968/ccs	PacBio_Hippocampus_Rep2	mm10_ERCC_SIRV	chr9	57130782	57142207	+	26	3213	27888	72892	ENSMUSG00000032295.15	ENSMUST00000160147.7	Man2c1	Man2c1-211	Known	Known	None	0.15000000596046448	None	None	None	None
m54284U_191213_120042/3997923/ccs	PacBio_Hippocampus_Rep2	mm10_ERCC_SIRV	chr7	60005141	59983117	-	10	1340	21861	56772	ENSMUSG00000102252.5	ENSMUST00000059305.16	Snrpn	Snrpn-201	Known	Known	None	0.10000000149011612	None	None	None	None
m54284U_191212_053548/44958580/ccs	PacBio_Hippocampus_Rep1	mm10_ERCC_SIRV	chr3	127837466	127807014	-	9	2516	9623	25110	ENSMUSG00000074238.6	ENSMUST00000200409.4	Ap1ar	Ap1ar-210	Known	Known	None	0.30000001192092896	None	None	None	None
m54284U_191213_120042/87097600/ccs	PacBio_Hippocampus_Rep2	mm10_ERCC_SIRV	chr6	113773469	113748289	-	12	2280	18445	338964	ENSMUSG00000030302.16	ENCODEMT000338964	Atp2b2	ENCODEMT000338964	Known	ISM	Suffix	0.699999988079071	None	None	None	None
m54284U_191212_053548/115083950/ccs	PacBio_Hippocampus_Rep1	mm10_ERCC_SIRV	chr2	25224655	25222164	-	4	1547	3938	9719	ENSMUSG00000036752.4	ENSMUST00000043584.4	Tubb4b	Tubb4b-201	Known	Known	None	0.10000000149011612	None	None	None	None
m54284U_191212_053548/111085376/ccs	PacBio_Hippocampus_Rep1	mm10_ERCC_SIRV	chr5	100674255	100654724	-	7	1713	14788	38455	ENSMUSG00000029319.8	ENSMUST00000031262.8	Coq2	Coq2-201	Known	Known	None	0.30000001192092896	None	None	None	None
m54284U_191107_221739/151782542/ccs	PacBio_Cortex_Rep1	mm10_ERCC_SIRV	chr13	117025717	116854927	-	26	3273	40045	103790	ENSMUSG00000021725.9	ENSMUST00000223949.1	Parp8	Parp8-203	Known	Known	None	0.5	None	None	None	None
m54284U_191213_120042/146997743/ccs	PacBio_Hippocampus_Rep2	mm10_ERCC_SIRV	chr11	62551504	62553210	+	2	1163	33232	87186	ENSMUSG00000019505.7	ENSMUST00000019649.3	Ubb	Ubb-201	Known	Known	None	0.25	None	None	None	None
m54284U_191109_043049/63242935/ccs	PacBio_Cortex_Rep2	mm10_ERCC_SIRV	chr9	57130783	57142206	+	26	3211	27888	72892	ENSMUSG00000032295.15	ENSMUST00000160147.7	Man2c1	Man2c1-211	Known	Known	None	0.20000000298023224	None	None	None	None
m54284U_191212_053548/50857088/ccs	PacBio_Hippocampus_Rep1	mm10_ERCC_SIRV	chr15	89196450	89184819	-	18	2402	44055	338965	ENSMUSG00000015377.10	ENCODEMT000338965	Dennd6b	ENCODEMT000338965	Known	NIC	None	0.25	None	None	None	None
m54284U_191212_053548/115278729/ccs	PacBio_Hippocampus_Rep1	mm10_ERCC_SIRV	chr2	25224655	25222164	-	4	1547	3938	9719	ENSMUSG00000036752.4	ENSMUST00000043584.4	Tubb4b	Tubb4b-201	Known	Known	None	0.10000000149011612	None	None	None	None
m54284U_191213_120042/4851388/ccs	PacBio_Hippocampus_Rep2	mm10_ERCC_SIRV	chr7	60005143	59983117	-	10	1342	21861	56772	ENSMUSG00000102252.5	ENSMUST00000059305.16	Snrpn	Snrpn-201	Known	Known	None	0.10000000149011612	None	None	None	None
m54284U_191212_053548/46596970/ccs	PacBio_Hippocampus_Rep1	mm10_ERCC_SIRV	chr3	127837447	127807014	-	9	2497	9623	25110	ENSMUSG00000074238.6	ENSMUST00000200409.4	Ap1ar	Ap1ar-210	Known	Known	None	0.30000001192092896	None	None	None	None
m54284U_191212_053548/20447607/ccs	PacBio_Hippocampus_Rep1	mm10_ERCC_SIRV	chr9	57130783	57142208	+	26	3213	27888	72892	ENSMUSG00000032295.15	ENSMUST00000160147.7	Man2c1	Man2c1-211	Known	Known	None	0.15000000596046448	None	None	None	None
m54284U_191109_043049/94243299/ccs	PacBio_Cortex_Rep2	mm10_ERCC_SIRV	chr13	117024682	116854921	-	25	3187	40045	338835	ENSMUSG00000021725.9	ENCODEMT000338835	Parp8	ENCODEMT000338835	Known	ISM	Suffix	0.5	None	None	None	None
m54284U_191212_053548/104202566/ccs	PacBio_Hippocampus_Rep1	mm10_ERCC_SIRV	chr1	130462731	130439051	-	10	2496	2076	4968	ENSMUSG00000026399.12	ENSMUST00000027650.12	Cd55	Cd55-201	Known	Known	None	0.75	None	None	None	None
m54284U_191213_120042/89786344/ccs	PacBio_Hippocampus_Rep2	mm10_ERCC_SIRV	chr6	114041964	113748289	-	22	4357	18445	48289	ENSMUSG00000030302.16	ENSMUST00000101045.9	Atp2b2	Atp2b2-203	Known	Known	None	0.699999988079071	None	None	None	None
m54284U_191212_053548/142869266/ccs	PacBio_Hippocampus_Rep1	mm10_ERCC_SIRV	chr17	56074930	56068534	-	11	1362	47852	125029	ENSMUSG00000019578.11	ENSMUST00000019722.11	Ubxn6	Ubxn6-201	Known	Known	None	0.10000000149011612	None	None	None	None
m54284U_191212_053548/111412544/ccs	PacBio_Hippocampus_Rep1	mm10_ERCC_SIRV	chr5	100674280	100654751	-	6	1537	14788	338552	ENSMUSG00000029319.8	ENCODEMT000338552	Coq2	ENCODEMT000338552	Known	NIC	None	0.30000001192092896	None	None	None	None
m54284U_191212_053548/53545241/ccs	PacBio_Hippocampus_Rep1	mm10_ERCC_SIRV	chr15	89196459	89184819	-	19	2106	44055	338966	ENSMUSG00000015377.10	ENCODEMT000338966	Dennd6b	ENCODEMT000338966	Known	NIC	None	0.25	None	None	None	None
m54284U_191212_053548/116132383/ccs	PacBio_Hippocampus_Rep1	mm10_ERCC_SIRV	chr2	25224655	25222164	-	4	1547	3938	9719	ENSMUSG00000036752.4	ENSMUST00000043584.4	Tubb4b	Tubb4b-201	Known	Known	None	0.10000000149011612	None	None	None	None
m54284U_191109_043049/13500528/ccs	PacBio_Cortex_Rep2	mm10_ERCC_SIRV	chr9	57130805	57142206	+	24	3604	27888	338512	ENSMUSG00000032295.15	ENCODEMT000338512	Man2c1	ENCODEMT000338512	Known	NIC	None	0.20000000298023224	None	None	None	None
m54284U_191212_053548/35390544/ccs	PacBio_Hippocampus_Rep1	mm10_ERCC_SIRV	chr13	117025531	116854927	-	26	3087	40045	103790	ENSMUSG00000021725.9	ENSMUST00000223949.1	Parp8	Parp8-203	Known	Known	None	0.5	None	None	None	None
m54284U_191213_120042/6095111/ccs	PacBio_Hippocampus_Rep2	mm10_ERCC_SIRV	chr7	60005124	59983117	-	10	1323	21861	56772	ENSMUSG00000102252.5	ENSMUST00000059305.16	Snrpn	Snrpn-201	Known	Known	None	0.10000000149011612	None	None	None	None
m54284U_191212_053548/47710739/ccs	PacBio_Hippocampus_Rep1	mm10_ERCC_SIRV	chr3	127837471	127807014	-	9	2521	9623	25110	ENSMUSG00000074238.6	ENSMUST00000200409.4	Ap1ar	Ap1ar-210	Known	Known	None	0.30000001192092896	None	None	None	None
m54284U_191213_120042/90704709/ccs	PacBio_Hippocampus_Rep2	mm10_ERCC_SIRV	chr6	113891328	113748289	-	20	4236	18445	48290	ENSMUSG00000030302.16	ENSMUST00000089003.11	Atp2b2	Atp2b2-201	Known	Known	None	0.699999988079071	None	None	None	None
m54284U_191212_053548/116392315/ccs	PacBio_Hippocampus_Rep1	mm10_ERCC_SIRV	chr2	25224641	25222164	-	3	1492	3938	337017	ENSMUSG00000036752.4	ENCODEMT000337017	Tubb4b	ENCODEMT000337017	Known	ISM	Suffix	0.10000000149011612	None	None	None	None
m54284U_191213_120042/171313502/ccs	PacBio_Hippocampus_Rep2	mm10_ERCC_SIRV	chr9	57130786	57142211	+	26	3213	27888	72892	ENSMUSG00000032295.15	ENSMUST00000160147.7	Man2c1	Man2c1-211	Known	Known	None	0.10000000149011612	None	None	None	None
m54284U_191212_053548/55773201/ccs	PacBio_Hippocampus_Rep1	mm10_ERCC_SIRV	chr15	89196459	89184819	-	17	1940	44055	338967	ENSMUSG00000015377.10	ENCODEMT000338967	Dennd6b	ENCODEMT000338967	Known	NIC	None	0.25	None	None	None	None
m54284U_191212_053548/113508684/ccs	PacBio_Hippocampus_Rep1	mm10_ERCC_SIRV	chr5	100674247	100654753	-	6	1499	14788	338544	ENSMUSG00000029319.8	ENCODEMT000338544	Coq2	ENCODEMT000338544	Known	NIC	None	0.30000001192092896	None	None	None	None
m54284U_191212_053548/19007254/ccs	PacBio_Hippocampus_Rep1	mm10_ERCC_SIRV	chr13	117025529	116854931	-	26	3081	40045	103790	ENSMUSG00000021725.9	ENSMUST00000223949.1	Parp8	Parp8-203	Known	Known	None	0.6499999761581421	None	None	None	None
m54284U_191213_120042/146998117/ccs	PacBio_Hippocampus_Rep2	mm10_ERCC_SIRV	chr11	62551504	62553203	+	2	1156	33232	87186	ENSMUSG00000019505.7	ENSMUST00000019649.3	Ubb	Ubb-201	Known	Known	None	0.30000001192092896	None	None	None	None
m54284U_191109_043049/58196481/ccs	PacBio_Cortex_Rep2	mm10_ERCC_SIRV	chr9	57130786	57142210	+	28	3428	27888	338740	ENSMUSG00000032295.15	ENCODEMT000338740	Man2c1	ENCODEMT000338740	Known	NIC	None	0.15000000596046448	None	None	None	None
m54284U_191213_120042/6422700/ccs	PacBio_Hippocampus_Rep2	mm10_ERCC_SIRV	chr7	60005106	59983117	-	10	1305	21861	56772	ENSMUSG00000102252.5	ENSMUST00000059305.16	Snrpn	Snrpn-201	Known	Known	None	0.10000000149011612	None	None	None	None
m54284U_191212_053548/48890360/ccs	PacBio_Hippocampus_Rep1	mm10_ERCC_SIRV	chr3	127837472	127807014	-	9	2522	9623	25110	ENSMUSG00000074238.6	ENSMUST00000200409.4	Ap1ar	Ap1ar-210	Known	Known	None	0.30000001192092896	None	None	None	None
m54284U_191213_120042/91948769/ccs	PacBio_Hippocampus_Rep2	mm10_ERCC_SIRV	chr6	113891318	113748289	-	20	4226	18445	48290	ENSMUSG00000030302.16	ENSMUST00000089003.11	Atp2b2	Atp2b2-201	Known	Known	None	0.699999988079071	None	None	None	None
m54284U_191212_053548/116984333/ccs	PacBio_Hippocampus_Rep1	mm10_ERCC_SIRV	chr2	25224655	25222164	-	4	1547	3938	9719	ENSMUSG00000036752.4	ENSMUST00000043584.4	Tubb4b	Tubb4b-201	Known	Known	None	0.10000000149011612	None	None	None	None
m54284U_191212_053548/114625167/ccs	PacBio_Hippocampus_Rep1	mm10_ERCC_SIRV	chr1	130462753	130439051	-	10	2518	2076	4968	ENSMUSG00000026399.12	ENSMUST00000027650.12	Cd55	Cd55-201	Known	Known	None	0.75	None	None	None	None
m54284U_191213_120042/20972407/ccs	PacBio_Hippocampus_Rep2	mm10_ERCC_SIRV	chr17	56074993	56068534	-	11	1425	47852	125029	ENSMUSG00000019578.11	ENSMUST00000019722.11	Ubxn6	Ubxn6-201	Known	Known	None	0.10000000149011612	None	None	None	None
m54284U_191212_053548/60162123/ccs	PacBio_Hippocampus_Rep1	mm10_ERCC_SIRV	chr15	89196459	89184819	-	20	1986	44055	338968	ENSMUSG00000015377.10	ENCODEMT000338968	Dennd6b	ENCODEMT000338968	Known	NIC	None	0.25	None	None	None	None
m54284U_191212_053548/58327552/ccs	PacBio_Hippocampus_Rep1	mm10_ERCC_SIRV	chr9	57130788	57142208	+	25	3476	27888	338641	ENSMUSG00000032295.15	ENCODEMT000338641	Man2c1	ENCODEMT000338641	Known	ISM	Suffix	0.15000000596046448	None	None	None	None
m54284U_191107_221739/36637089/ccs	PacBio_Cortex_Rep1	mm10_ERCC_SIRV	chr13	116895043	116854932	-	15	1773	40045	338803	ENSMUSG00000021725.9	ENCODEMT000338803	Parp8	ENCODEMT000338803	Known	ISM	Suffix	0.6499999761581421	None	None	None	None
m54284U_191212_053548/113968788/ccs	PacBio_Hippocampus_Rep1	mm10_ERCC_SIRV	chr5	100674255	100654724	-	7	1713	14788	38455	ENSMUSG00000029319.8	ENSMUST00000031262.8	Coq2	Coq2-201	Known	Known	None	0.30000001192092896	None	None	None	None
m54284U_191212_053548/117702995/ccs	PacBio_Hippocampus_Rep1	mm10_ERCC_SIRV	chr2	25224657	25222164	-	4	1549	3938	9719	ENSMUSG00000036752.4	ENSMUST00000043584.4	Tubb4b	Tubb4b-201	Known	Known	None	0.10000000149011612	None	None	None	None
m54284U_191213_120042/6948328/ccs	PacBio_Hippocampus_Rep2	mm10_ERCC_SIRV	chr7	60005110	59983117	-	10	1309	21861	56772	ENSMUSG00000102252.5	ENSMUST00000059305.16	Snrpn	Snrpn-201	Known	Known	None	0.10000000149011612	None	None	None	None
m54284U_191213_120042/93128834/ccs	PacBio_Hippocampus_Rep2	mm10_ERCC_SIRV	chr6	113891344	113748289	-	20	4252	18445	48290	ENSMUSG00000030302.16	ENSMUST00000089003.11	Atp2b2	Atp2b2-201	Known	Known	None	0.699999988079071	None	None	None	None
m54284U_191213_120042/11993604/ccs	PacBio_Hippocampus_Rep2	mm10_ERCC_SIRV	chr9	57130793	57142206	+	26	3201	27888	72892	ENSMUSG00000032295.15	ENSMUST00000160147.7	Man2c1	Man2c1-211	Known	Known	None	0.20000000298023224	None	None	None	None
m54284U_191212_053548/49613041/ccs	PacBio_Hippocampus_Rep1	mm10_ERCC_SIRV	chr3	127837458	127807014	-	9	2508	9623	25110	ENSMUSG00000074238.6	ENSMUST00000200409.4	Ap1ar	Ap1ar-210	Known	Known	None	0.30000001192092896	None	None	None	None
m54284U_191212_053548/60490456/ccs	PacBio_Hippocampus_Rep1	mm10_ERCC_SIRV	chr15	89196320	89184819	-	17	1805	44055	338363	ENSMUSG00000015377.10	ENCODEMT000338363	Dennd6b	ENCODEMT000338363	Known	NIC	None	0.25	None	None	None	None
m54284U_191107_221739/39782286/ccs	PacBio_Cortex_Rep1	mm10_ERCC_SIRV	chr13	117025704	116854932	-	26	3255	40045	103790	ENSMUSG00000021725.9	ENSMUST00000223949.1	Parp8	Parp8-203	Known	Known	None	0.6499999761581421	None	None	None	None
m54284U_191212_053548/118752857/ccs	PacBio_Hippocampus_Rep1	mm10_ERCC_SIRV	chr2	25224644	25222162	-	4	1536	3938	337811	ENSMUSG00000036752.4	ENCODEMT000337811	Tubb4b	ENCODEMT000337811	Known	NNC	None	0.10000000149011612	None	None	None	None
m54284U_191212_053548/115738025/ccs	PacBio_Hippocampus_Rep1	mm10_ERCC_SIRV	chr9	57130794	57142207	+	26	3201	27888	72892	ENSMUSG00000032295.15	ENSMUST00000160147.7	Man2c1	Man2c1-211	Known	Known	None	0.15000000596046448	None	None	None	None
m54284U_191212_053548/63113783/ccs	PacBio_Hippocampus_Rep1	mm10_ERCC_SIRV	chr15	89196424	89184819	-	19	2047	44055	338315	ENSMUSG00000015377.10	ENCODEMT000338315	Dennd6b	ENCODEMT000338315	Known	NIC	None	0.25	None	None	None	None
m54284U_191212_053548/114624833/ccs	PacBio_Hippocampus_Rep1	mm10_ERCC_SIRV	chr5	100674247	100654724	-	7	1705	14788	38455	ENSMUSG00000029319.8	ENSMUST00000031262.8	Coq2	Coq2-201	Known	Known	None	0.30000001192092896	None	None	None	None
m54284U_191213_120042/8193812/ccs	PacBio_Hippocampus_Rep2	mm10_ERCC_SIRV	chr7	60005107	59983117	-	10	1306	21861	56772	ENSMUSG00000102252.5	ENSMUST00000059305.16	Snrpn	Snrpn-201	Known	Known	None	0.10000000149011612	None	None	None	None
m54284U_191212_053548/50593951/ccs	PacBio_Hippocampus_Rep1	mm10_ERCC_SIRV	chr3	127837450	127807014	-	9	2500	9623	25110	ENSMUSG00000074238.6	ENSMUST00000200409.4	Ap1ar	Ap1ar-210	Known	Known	None	0.30000001192092896	None	None	None	None
m54284U_191107_221739/60358674/ccs	PacBio_Cortex_Rep1	mm10_ERCC_SIRV	chr13	117025702	116854932	-	27	3166	40045	103789	ENSMUSG00000021725.9	ENSMUST00000022239.7	Parp8	Parp8-201	Known	Known	None	0.6499999761581421	None	None	None	None
m54284U_191213_120042/61408586/ccs	PacBio_Hippocampus_Rep2	mm10_ERCC_SIRV	chr17	56075028	56068534	-	11	1460	47852	125029	ENSMUSG00000019578.11	ENSMUST00000019722.11	Ubxn6	Ubxn6-201	Known	Known	None	0.10000000149011612	None	None	None	None
m54284U_191213_120042/104400641/ccs	PacBio_Hippocampus_Rep2	mm10_ERCC_SIRV	chr6	113774526	113748289	-	11	2314	18445	338375	ENSMUSG00000030302.16	ENCODEMT000338375	Atp2b2	ENCODEMT000338375	Known	ISM	Suffix	0.699999988079071	None	None	None	None
m54284U_191109_043049/119669869/ccs	PacBio_Cortex_Rep2	mm10_ERCC_SIRV	chr9	57130795	57142212	+	26	3205	27888	72892	ENSMUSG00000032295.15	ENSMUST00000160147.7	Man2c1	Man2c1-211	Known	Known	None	0.05000000074505806	None	None	None	None
m54284U_191213_120042/147065510/ccs	PacBio_Hippocampus_Rep2	mm10_ERCC_SIRV	chr11	62551504	62553210	+	2	1163	33232	87186	ENSMUSG00000019505.7	ENSMUST00000019649.3	Ubb	Ubb-201	Known	Known	None	0.25	None	None	None	None
m54284U_191212_053548/157876691/ccs	PacBio_Hippocampus_Rep1	mm10_ERCC_SIRV	chr1	130462451	130439027	-	10	2739	2076	338947	ENSMUSG00000026399.12	ENCODEMT000338947	Cd55	ENCODEMT000338947	Known	NIC	None	0.75	None	None	None	None
m54284U_191212_053548/118949108/ccs	PacBio_Hippocampus_Rep1	mm10_ERCC_SIRV	chr2	25224655	25222164	-	4	1547	3938	9719	ENSMUSG00000036752.4	ENSMUST00000043584.4	Tubb4b	Tubb4b-201	Known	Known	None	0.10000000149011612	None	None	None	None
m54284U_191212_053548/71501232/ccs	PacBio_Hippocampus_Rep1	mm10_ERCC_SIRV	chr15	89196406	89184819	-	18	1969	44055	113567	ENSMUSG00000015377.10	ENSMUST00000230823.1	Dennd6b	Dennd6b-206	Known	Known	None	0.25	None	None	None	None
m54284U_191213_120042/29099289/ccs	PacBio_Hippocampus_Rep2	mm10_ERCC_SIRV	chr9	57130799	57142205	+	26	3194	27888	72892	ENSMUSG00000032295.15	ENSMUST00000160147.7	Man2c1	Man2c1-211	Known	Known	None	0.20000000298023224	None	None	None	None
m54284U_191107_221739/90835343/ccs	PacBio_Cortex_Rep1	mm10_ERCC_SIRV	chr13	117025707	116854932	-	27	3171	40045	103789	ENSMUSG00000021725.9	ENSMUST00000022239.7	Parp8	Parp8-201	Known	Known	None	0.6499999761581421	None	None	None	None
m54284U_191213_120042/8257742/ccs	PacBio_Hippocampus_Rep2	mm10_ERCC_SIRV	chr7	60005103	59983117	-	10	1302	21861	56772	ENSMUSG00000102252.5	ENSMUST00000059305.16	Snrpn	Snrpn-201	Known	Known	None	0.10000000149011612	None	None	None	None
m54284U_191212_053548/120521761/ccs	PacBio_Hippocampus_Rep1	mm10_ERCC_SIRV	chr2	25224655	25222164	-	4	1547	3938	9719	ENSMUSG00000036752.4	ENSMUST00000043584.4	Tubb4b	Tubb4b-201	Known	Known	None	0.10000000149011612	None	None	None	None
m54284U_191213_120042/107611697/ccs	PacBio_Hippocampus_Rep2	mm10_ERCC_SIRV	chr6	113891369	113748296	-	19	4311	18445	338726	ENSMUSG00000030302.16	ENCODEMT000338726	Atp2b2	ENCODEMT000338726	Known	NIC	None	0.699999988079071	None	None	None	None
m54284U_191212_053548/52887637/ccs	PacBio_Hippocampus_Rep1	mm10_ERCC_SIRV	chr3	127837457	127807014	-	9	2507	9623	25110	ENSMUSG00000074238.6	ENSMUST00000200409.4	Ap1ar	Ap1ar-210	Known	Known	None	0.30000001192092896	None	None	None	None
m54284U_191212_053548/116263194/ccs	PacBio_Hippocampus_Rep1	mm10_ERCC_SIRV	chr5	100674213	100654724	-	7	1684	14788	338969	ENSMUSG00000029319.8	ENCODEMT000338969	Coq2	ENCODEMT000338969	Known	NIC	None	0.30000001192092896	None	None	None	None
m54284U_191212_053548/77595662/ccs	PacBio_Hippocampus_Rep1	mm10_ERCC_SIRV	chr9	57130852	57142205	+	25	3419	27888	338641	ENSMUSG00000032295.15	ENCODEMT000338641	Man2c1	ENCODEMT000338641	Known	ISM	Suffix	0.20000000298023224	None	None	None	None
m54284U_191212_053548/75825757/ccs	PacBio_Hippocampus_Rep1	mm10_ERCC_SIRV	chr15	89187438	89184819	-	11	1152	44055	338970	ENSMUSG00000015377.10	ENCODEMT000338970	Dennd6b	ENCODEMT000338970	Known	ISM	Suffix	0.25	None	None	None	None
m54284U_191109_043049/3932989/ccs	PacBio_Cortex_Rep2	mm10_ERCC_SIRV	chr13	117024497	116854926	-	26	2917	40045	338838	ENSMUSG00000021725.9	ENCODEMT000338838	Parp8	ENCODEMT000338838	Known	NNC	None	0.6499999761581421	None	None	None	None
m54284U_191212_053548/120522089/ccs	PacBio_Hippocampus_Rep1	mm10_ERCC_SIRV	chr2	25224654	25222164	-	4	1546	3938	9719	ENSMUSG00000036752.4	ENSMUST00000043584.4	Tubb4b	Tubb4b-201	Known	Known	None	0.10000000149011612	None	None	None	None
m54284U_191213_120042/160105736/ccs	PacBio_Hippocampus_Rep2	mm10_ERCC_SIRV	chr9	57130956	57142206	+	24	3468	27888	338971	ENSMUSG00000032295.15	ENCODEMT000338971	Man2c1	ENCODEMT000338971	Known	NIC	None	0.20000000298023224	None	None	None	None
m54284U_191213_120042/108136185/ccs	PacBio_Hippocampus_Rep2	mm10_ERCC_SIRV	chr6	113891375	113748289	-	22	4439	18445	338318	ENSMUSG00000030302.16	ENCODEMT000338318	Atp2b2	ENCODEMT000338318	Known	NNC	None	0.699999988079071	None	None	None	None
m54284U_191213_120042/66781841/ccs	PacBio_Hippocampus_Rep2	mm10_ERCC_SIRV	chr17	56074993	56068534	-	11	1425	47852	125029	ENSMUSG00000019578.11	ENSMUST00000019722.11	Ubxn6	Ubxn6-201	Known	Known	None	0.10000000149011612	None	None	None	None
m54284U_191213_120042/10028926/ccs	PacBio_Hippocampus_Rep2	mm10_ERCC_SIRV	chr7	60005111	59983117	-	10	1310	21861	56772	ENSMUSG00000102252.5	ENSMUST00000059305.16	Snrpn	Snrpn-201	Known	Known	None	0.10000000149011612	None	None	None	None
m54284U_191213_120042/30345113/ccs	PacBio_Hippocampus_Rep2	mm10_ERCC_SIRV	chr1	130462769	130439051	-	10	2534	2076	4968	ENSMUSG00000026399.12	ENSMUST00000027650.12	Cd55	Cd55-201	Known	Known	None	0.75	None	None	None	None
m54284U_191109_043049/58458464/ccs	PacBio_Cortex_Rep2	mm10_ERCC_SIRV	chr13	117025524	116854932	-	27	2980	40045	103789	ENSMUSG00000021725.9	ENSMUST00000022239.7	Parp8	Parp8-201	Known	Known	None	0.6499999761581421	None	None	None	None
m54284U_191212_053548/53346332/ccs	PacBio_Hippocampus_Rep1	mm10_ERCC_SIRV	chr3	127837496	127807014	-	10	2645	9623	25111	ENSMUSG00000074238.6	ENSMUST00000051737.7	Ap1ar	Ap1ar-201	Known	Known	None	0.30000001192092896	None	None	None	None
m54284U_191212_053548/77793692/ccs	PacBio_Hippocampus_Rep1	mm10_ERCC_SIRV	chr15	89196464	89184819	-	20	1995	44055	113562	ENSMUSG00000015377.10	ENSMUST00000078953.8	Dennd6b	Dennd6b-201	Known	Known	None	0.25	None	None	None	None
m54284U_191212_053548/121768641/ccs	PacBio_Hippocampus_Rep1	mm10_ERCC_SIRV	chr2	25224655	25222164	-	4	1547	3938	9719	ENSMUSG00000036752.4	ENSMUST00000043584.4	Tubb4b	Tubb4b-201	Known	Known	None	0.10000000149011612	None	None	None	None
m54284U_191212_053548/83821692/ccs	PacBio_Hippocampus_Rep1	mm10_ERCC_SIRV	chr15	89196467	89184819	-	19	2574	44055	338972	ENSMUSG00000015377.10	ENCODEMT000338972	Dennd6b	ENCODEMT000338972	Known	NNC	None	0.25	None	None	None	None
m54284U_191213_120042/147916068/ccs	PacBio_Hippocampus_Rep2	mm10_ERCC_SIRV	chr11	62551504	62553209	+	2	1162	33232	87186	ENSMUSG00000019505.7	ENSMUST00000019649.3	Ubb	Ubb-201	Known	Known	None	0.20000000298023224	None	None	None	None
m54284U_191213_120042/116984235/ccs	PacBio_Hippocampus_Rep2	mm10_ERCC_SIRV	chr6	113891308	113748289	-	20	4216	18445	48290	ENSMUSG00000030302.16	ENSMUST00000089003.11	Atp2b2	Atp2b2-201	Known	Known	None	0.699999988079071	None	None	None	None
m54284U_191213_120042/84083552/ccs	PacBio_Hippocampus_Rep2	mm10_ERCC_SIRV	chr9	57130957	57142206	+	24	3178	27888	338973	ENSMUSG00000032295.15	ENCODEMT000338973	Man2c1	ENCODEMT000338973	Known	ISM	Suffix	0.20000000298023224	None	None	None	None
m54284U_191213_120042/10552124/ccs	PacBio_Hippocampus_Rep2	mm10_ERCC_SIRV	chr7	60005114	59983117	-	11	1388	21861	332106	ENSMUSG00000102252.5	ENCODEMT000332106	Snrpn	ENCODEMT000332106	Known	NNC	None	0.10000000149011612	None	None	None	None
m54284U_191109_043049/84020029/ccs	PacBio_Cortex_Rep2	mm10_ERCC_SIRV	chr13	116895158	116854932	-	15	1888	40045	338803	ENSMUSG00000021725.9	ENCODEMT000338803	Parp8	ENCODEMT000338803	Known	ISM	Suffix	0.6499999761581421	None	None	None	None
m54284U_191212_053548/122161489/ccs	PacBio_Hippocampus_Rep1	mm10_ERCC_SIRV	chr2	25224655	25222164	-	4	1547	3938	9719	ENSMUSG00000036752.4	ENSMUST00000043584.4	Tubb4b	Tubb4b-201	Known	Known	None	0.10000000149011612	None	None	None	None
m54284U_191212_053548/92342693/ccs	PacBio_Hippocampus_Rep1	mm10_ERCC_SIRV	chr15	89196422	89184819	-	19	2045	44055	338315	ENSMUSG00000015377.10	ENCODEMT000338315	Dennd6b	ENCODEMT000338315	Known	NIC	None	0.25	None	None	None	None
m54284U_191213_120042/89327789/ccs	PacBio_Hippocampus_Rep2	mm10_ERCC_SIRV	chr17	56074995	56068534	-	11	1427	47852	125029	ENSMUSG00000019578.11	ENSMUST00000019722.11	Ubxn6	Ubxn6-201	Known	Known	None	0.10000000149011612	None	None	None	None
m54284U_191212_053548/57016479/ccs	PacBio_Hippocampus_Rep1	mm10_ERCC_SIRV	chr3	127837448	127807014	-	9	2498	9623	25110	ENSMUSG00000074238.6	ENSMUST00000200409.4	Ap1ar	Ap1ar-210	Known	Known	None	0.30000001192092896	None	None	None	None
m54284U_191213_120042/119540041/ccs	PacBio_Hippocampus_Rep2	mm10_ERCC_SIRV	chr6	113891351	113748289	-	20	4259	18445	48290	ENSMUSG00000030302.16	ENSMUST00000089003.11	Atp2b2	Atp2b2-201	Known	Known	None	0.699999988079071	None	None	None	None
m54284U_191213_120042/72942792/ccs	PacBio_Hippocampus_Rep2	mm10_ERCC_SIRV	chr9	57130970	57142210	+	25	3296	27888	338641	ENSMUSG00000032295.15	ENCODEMT000338641	Man2c1	ENCODEMT000338641	Known	ISM	Suffix	0.15000000596046448	None	None	None	None
m54284U_191213_120042/42797149/ccs	PacBio_Hippocampus_Rep2	mm10_ERCC_SIRV	chr1	130462971	130439051	-	10	2736	2076	4968	ENSMUSG00000026399.12	ENSMUST00000027650.12	Cd55	Cd55-201	Known	Known	None	0.75	None	None	None	None
m54284U_191213_120042/10813712/ccs	PacBio_Hippocampus_Rep2	mm10_ERCC_SIRV	chr7	60005125	59983117	-	10	1324	21861	56772	ENSMUSG00000102252.5	ENSMUST00000059305.16	Snrpn	Snrpn-201	Known	Known	None	0.10000000149011612	None	None	None	None
m54284U_191212_053548/123732685/ccs	PacBio_Hippocampus_Rep1	mm10_ERCC_SIRV	chr2	25224656	25222164	-	4	1540	3938	9719	ENSMUSG00000036752.4	ENSMUST00000043584.4	Tubb4b	Tubb4b-201	Known	Known	None	0.10000000149011612	None	None	None	None
m54284U_191212_053548/144378207/ccs	PacBio_Hippocampus_Rep1	mm10_ERCC_SIRV	chr13	117025263	116854932	-	26	2814	40045	103790	ENSMUSG00000021725.9	ENSMUST00000223949.1	Parp8	Parp8-203	Known	Known	None	0.6499999761581421	None	None	None	None
m54284U_191212_053548/96995206/ccs	PacBio_Hippocampus_Rep1	mm10_ERCC_SIRV	chr15	89189529	89184818	-	16	1525	44055	338415	ENSMUSG00000015377.10	ENCODEMT000338415	Dennd6b	ENCODEMT000338415	Known	ISM	Suffix	0.25	None	None	None	None
m54284U_191213_120042/23921899/ccs	PacBio_Hippocampus_Rep2	mm10_ERCC_SIRV	chr13	117033743	116854932	-	27	2950	40045	338974	ENSMUSG00000021725.9	ENCODEMT000338974	Parp8	ENCODEMT000338974	Known	NNC	None	0.6499999761581421	None	None	None	None
m54284U_191212_053548/107284895/ccs	PacBio_Hippocampus_Rep1	mm10_ERCC_SIRV	chr9	57130972	57142210	+	25	3294	27888	338641	ENSMUSG00000032295.15	ENCODEMT000338641	Man2c1	ENCODEMT000338641	Known	ISM	Suffix	0.15000000596046448	None	None	None	None
m54284U_191213_120042/123273305/ccs	PacBio_Hippocampus_Rep2	mm10_ERCC_SIRV	chr6	113891342	113748289	-	20	4250	18445	48290	ENSMUSG00000030302.16	ENSMUST00000089003.11	Atp2b2	Atp2b2-201	Known	Known	None	0.699999988079071	None	None	None	None
m54284U_191212_053548/124454798/ccs	PacBio_Hippocampus_Rep1	mm10_ERCC_SIRV	chr2	25224848	25222164	-	3	1699	3938	337017	ENSMUSG00000036752.4	ENCODEMT000337017	Tubb4b	ENCODEMT000337017	Known	ISM	Suffix	0.10000000149011612	None	None	None	None
m54284U_191212_053548/61410070/ccs	PacBio_Hippocampus_Rep1	mm10_ERCC_SIRV	chr3	127837444	127807014	-	10	2525	9623	338975	ENSMUSG00000074238.6	ENCODEMT000338975	Ap1ar	ENCODEMT000338975	Known	NIC	None	0.30000001192092896	None	None	None	None
m54284U_191213_120042/165872161/ccs	PacBio_Hippocampus_Rep2	mm10_ERCC_SIRV	chr13	117025938	116854932	-	28	3104	40045	338976	ENSMUSG00000021725.9	ENCODEMT000338976	Parp8	ENCODEMT000338976	Known	NNC	None	0.6499999761581421	None	None	None	None
m54284U_191212_053548/108725659/ccs	PacBio_Hippocampus_Rep1	mm10_ERCC_SIRV	chr15	89196407	89184819	-	20	1938	44055	113562	ENSMUSG00000015377.10	ENSMUST00000078953.8	Dennd6b	Dennd6b-201	Known	Known	None	0.25	None	None	None	None
m54284U_191213_120042/124717672/ccs	PacBio_Hippocampus_Rep2	mm10_ERCC_SIRV	chr9	57130973	57142207	+	25	3290	27888	338641	ENSMUSG00000032295.15	ENCODEMT000338641	Man2c1	ENCODEMT000338641	Known	ISM	Suffix	0.20000000298023224	None	None	None	None
m54284U_191213_120042/10881267/ccs	PacBio_Hippocampus_Rep2	mm10_ERCC_SIRV	chr7	60005098	59983117	-	10	1297	21861	56772	ENSMUSG00000102252.5	ENSMUST00000059305.16	Snrpn	Snrpn-201	Known	Known	None	0.10000000149011612	None	None	None	None
m54284U_191213_120042/111674683/ccs	PacBio_Hippocampus_Rep2	mm10_ERCC_SIRV	chr17	56074998	56068534	-	11	1430	47852	125029	ENSMUSG00000019578.11	ENSMUST00000019722.11	Ubxn6	Ubxn6-201	Known	Known	None	0.10000000149011612	None	None	None	None
m54284U_191212_053548/117901933/ccs	PacBio_Hippocampus_Rep1	mm10_ERCC_SIRV	chr5	100674230	100654724	-	7	1688	14788	38455	ENSMUSG00000029319.8	ENSMUST00000031262.8	Coq2	Coq2-201	Known	Known	None	0.30000001192092896	None	None	None	None
m54284U_191213_120042/147980361/ccs	PacBio_Hippocampus_Rep2	mm10_ERCC_SIRV	chr11	62551504	62553206	+	2	1159	33232	87186	ENSMUSG00000019505.7	ENSMUST00000019649.3	Ubb	Ubb-201	Known	Known	None	0.30000001192092896	None	None	None	None
m54284U_191213_120042/128058937/ccs	PacBio_Hippocampus_Rep2	mm10_ERCC_SIRV	chr6	113934664	113748289	-	22	4611	18445	338977	ENSMUSG00000030302.16	ENCODEMT000338977	Atp2b2	ENCODEMT000338977	Known	NIC	None	0.699999988079071	None	None	None	None
m54284U_191213_120042/46269388/ccs	PacBio_Hippocampus_Rep2	mm10_ERCC_SIRV	chr1	130462752	130439051	-	10	2517	2076	4968	ENSMUSG00000026399.12	ENSMUST00000027650.12	Cd55	Cd55-201	Known	Known	None	0.75	None	None	None	None
m54284U_191212_053548/124848472/ccs	PacBio_Hippocampus_Rep1	mm10_ERCC_SIRV	chr2	25224655	25222164	-	4	1547	3938	9719	ENSMUSG00000036752.4	ENSMUST00000043584.4	Tubb4b	Tubb4b-201	Known	Known	None	0.10000000149011612	None	None	None	None
m54284U_191109_043049/93848858/ccs	PacBio_Cortex_Rep2	mm10_ERCC_SIRV	chr9	57130985	57142205	+	25	3276	27888	338641	ENSMUSG00000032295.15	ENCODEMT000338641	Man2c1	ENCODEMT000338641	Known	ISM	Suffix	0.20000000298023224	None	None	None	None
m54284U_191212_053548/116721937/ccs	PacBio_Hippocampus_Rep1	mm10_ERCC_SIRV	chr15	89196445	89184819	-	17	1930	44055	338363	ENSMUSG00000015377.10	ENCODEMT000338363	Dennd6b	ENCODEMT000338363	Known	NIC	None	0.25	None	None	None	None
m54284U_191213_120042/47120827/ccs	PacBio_Hippocampus_Rep2	mm10_ERCC_SIRV	chr1	130462753	130439051	-	10	2519	2076	338978	ENSMUSG00000026399.12	ENCODEMT000338978	Cd55	ENCODEMT000338978	Known	NNC	None	0.75	None	None	None	None
m54284U_191213_120042/11405982/ccs	PacBio_Hippocampus_Rep2	mm10_ERCC_SIRV	chr7	60005132	59983117	-	10	1331	21861	56772	ENSMUSG00000102252.5	ENSMUST00000059305.16	Snrpn	Snrpn-201	Known	Known	None	0.10000000149011612	None	None	None	None
m54284U_191107_221739/174983948/ccs	PacBio_Cortex_Rep1	mm10_ERCC_SIRV	chr13	117024529	116854945	-	26	2930	40045	338838	ENSMUSG00000021725.9	ENCODEMT000338838	Parp8	ENCODEMT000338838	Known	NNC	None	0.25	None	None	None	None
m54284U_191109_043049/27264678/ccs	PacBio_Cortex_Rep2	mm10_ERCC_SIRV	chr9	57131007	57142202	+	25	3251	27888	338641	ENSMUSG00000032295.15	ENCODEMT000338641	Man2c1	ENCODEMT000338641	Known	ISM	Suffix	0.25	None	None	None	None
m54284U_191213_120042/131336117/ccs	PacBio_Hippocampus_Rep2	mm10_ERCC_SIRV	chr6	114041978	113748289	-	22	4371	18445	48289	ENSMUSG00000030302.16	ENSMUST00000101045.9	Atp2b2	Atp2b2-203	Known	Known	None	0.699999988079071	None	None	None	None
m54284U_191212_053548/125700237/ccs	PacBio_Hippocampus_Rep1	mm10_ERCC_SIRV	chr2	25224655	25222164	-	4	1547	3938	9719	ENSMUSG00000036752.4	ENSMUST00000043584.4	Tubb4b	Tubb4b-201	Known	Known	None	0.10000000149011612	None	None	None	None
m54284U_191212_053548/118227941/ccs	PacBio_Hippocampus_Rep1	mm10_ERCC_SIRV	chr15	89196411	89184819	-	19	2034	44055	338315	ENSMUSG00000015377.10	ENCODEMT000338315	Dennd6b	ENCODEMT000338315	Known	NIC	None	0.25	None	None	None	None
m54284U_191212_053548/64291180/ccs	PacBio_Hippocampus_Rep1	mm10_ERCC_SIRV	chr3	127837452	127807014	-	9	2502	9623	25110	ENSMUSG00000074238.6	ENSMUST00000200409.4	Ap1ar	Ap1ar-210	Known	Known	None	0.30000001192092896	None	None	None	None
m54284U_191212_053548/117967582/ccs	PacBio_Hippocampus_Rep1	mm10_ERCC_SIRV	chr5	100674274	100654753	-	6	1526	14788	338544	ENSMUSG00000029319.8	ENCODEMT000338544	Coq2	ENCODEMT000338544	Known	NIC	None	0.30000001192092896	None	None	None	None
m54284U_191213_120042/113903724/ccs	PacBio_Hippocampus_Rep2	mm10_ERCC_SIRV	chr17	56075016	56068534	-	11	1448	47852	125029	ENSMUSG00000019578.11	ENSMUST00000019722.11	Ubxn6	Ubxn6-201	Known	Known	None	0.10000000149011612	None	None	None	None
m54284U_191212_053548/175770035/ccs	PacBio_Hippocampus_Rep1	mm10_ERCC_SIRV	chr13	117025685	116854951	-	27	3130	40045	103789	ENSMUSG00000021725.9	ENSMUST00000022239.7	Parp8	Parp8-201	Known	Known	None	0.25	None	None	None	None
m54284U_191107_221739/139004534/ccs	PacBio_Cortex_Rep1	mm10_ERCC_SIRV	chr9	57131159	57142206	+	26	3211	27888	338597	ENSMUSG00000032295.15	ENCODEMT000338597	Man2c1	ENCODEMT000338597	Known	NIC	None	0.25	None	None	None	None
m54284U_191213_120042/11667114/ccs	PacBio_Hippocampus_Rep2	mm10_ERCC_SIRV	chr7	60005110	59983117	-	10	1309	21861	56772	ENSMUSG00000102252.5	ENSMUST00000059305.16	Snrpn	Snrpn-201	Known	Known	None	0.10000000149011612	None	None	None	None
m54284U_191107_221739/52692243/ccs	PacBio_Cortex_Rep1	mm10_ERCC_SIRV	chr13	117024732	116854952	-	26	2858	40045	338979	ENSMUSG00000021725.9	ENCODEMT000338979	Parp8	ENCODEMT000338979	Known	NNC	None	0.20000000298023224	None	None	None	None
m54284U_191212_053548/124125698/ccs	PacBio_Hippocampus_Rep1	mm10_ERCC_SIRV	chr15	89196469	89184819	-	18	2192	44055	338980	ENSMUSG00000015377.10	ENCODEMT000338980	Dennd6b	ENCODEMT000338980	Known	NIC	None	0.25	None	None	None	None
m54284U_191212_053548/126026759/ccs	PacBio_Hippocampus_Rep1	mm10_ERCC_SIRV	chr2	25224657	25222164	-	4	1549	3938	9719	ENSMUSG00000036752.4	ENSMUST00000043584.4	Tubb4b	Tubb4b-201	Known	Known	None	0.10000000149011612	None	None	None	None
m54284U_191212_053548/9176489/ccs	PacBio_Hippocampus_Rep1	mm10_ERCC_SIRV	chr9	57131166	57142210	+	25	3100	27888	338641	ENSMUSG00000032295.15	ENCODEMT000338641	Man2c1	ENCODEMT000338641	Known	ISM	Suffix	0.15000000596046448	None	None	None	None
m54284U_191212_053548/64490049/ccs	PacBio_Hippocampus_Rep1	mm10_ERCC_SIRV	chr3	127837444	127807014	-	10	2593	9623	25111	ENSMUSG00000074238.6	ENSMUST00000051737.7	Ap1ar	Ap1ar-201	Known	Known	None	0.30000001192092896	None	None	None	None
m54284U_191213_120042/132449404/ccs	PacBio_Hippocampus_Rep2	mm10_ERCC_SIRV	chr6	113766239	113748289	-	9	1840	18445	338362	ENSMUSG00000030302.16	ENCODEMT000338362	Atp2b2	ENCODEMT000338362	Known	ISM	Suffix	0.699999988079071	None	None	None	None
m54284U_191212_053548/118686068/ccs	PacBio_Hippocampus_Rep1	mm10_ERCC_SIRV	chr5	100674246	100654724	-	7	1704	14788	38455	ENSMUSG00000029319.8	ENSMUST00000031262.8	Coq2	Coq2-201	Known	Known	None	0.30000001192092896	None	None	None	None
m54284U_191213_120042/148373573/ccs	PacBio_Hippocampus_Rep2	mm10_ERCC_SIRV	chr11	62551504	62553204	+	2	1157	33232	87186	ENSMUSG00000019505.7	ENSMUST00000019649.3	Ubb	Ubb-201	Known	Known	None	0.30000001192092896	None	None	None	None
m54284U_191107_221739/180028197/ccs	PacBio_Cortex_Rep1	mm10_ERCC_SIRV	chr13	117025711	116854952	-	26	3242	40045	103790	ENSMUSG00000021725.9	ENSMUST00000223949.1	Parp8	Parp8-203	Known	Known	None	0.20000000298023224	None	None	None	None
m54284U_191213_120042/11732305/ccs	PacBio_Hippocampus_Rep2	mm10_ERCC_SIRV	chr7	60005061	59983117	-	11	1387	21861	332150	ENSMUSG00000102252.5	ENCODEMT000332150	Snrpn	ENCODEMT000332150	Known	NIC	None	0.10000000149011612	None	None	None	None
m54284U_191213_120042/65667972/ccs	PacBio_Hippocampus_Rep2	mm10_ERCC_SIRV	chr1	130462451	130439027	-	10	2739	2076	338947	ENSMUSG00000026399.12	ENCODEMT000338947	Cd55	ENCODEMT000338947	Known	NIC	None	0.75	None	None	None	None
m54284U_191109_043049/75957383/ccs	PacBio_Cortex_Rep2	mm10_ERCC_SIRV	chr9	57131183	57142201	+	24	2919	27888	338981	ENSMUSG00000032295.15	ENCODEMT000338981	Man2c1	ENCODEMT000338981	Known	ISM	Suffix	0.25	None	None	None	None
m54284U_191212_053548/126289891/ccs	PacBio_Hippocampus_Rep1	mm10_ERCC_SIRV	chr2	25224905	25222164	-	3	1756	3938	337017	ENSMUSG00000036752.4	ENCODEMT000337017	Tubb4b	ENCODEMT000337017	Known	ISM	Suffix	0.10000000149011612	None	None	None	None
m54284U_191212_053548/130286915/ccs	PacBio_Hippocampus_Rep1	mm10_ERCC_SIRV	chr15	89196417	89184819	-	20	1948	44055	113562	ENSMUSG00000015377.10	ENSMUST00000078953.8	Dennd6b	Dennd6b-201	Known	Known	None	0.25	None	None	None	None
m54284U_191213_120042/143393003/ccs	PacBio_Hippocampus_Rep2	mm10_ERCC_SIRV	chr6	113891344	113748289	-	20	4252	18445	48290	ENSMUSG00000030302.16	ENSMUST00000089003.11	Atp2b2	Atp2b2-201	Known	Known	None	0.699999988079071	None	None	None	None
m54284U_191212_053548/66520902/ccs	PacBio_Hippocampus_Rep1	mm10_ERCC_SIRV	chr3	127837462	127807014	-	10	2611	9623	25111	ENSMUSG00000074238.6	ENSMUST00000051737.7	Ap1ar	Ap1ar-201	Known	Known	None	0.30000001192092896	None	None	None	None
m54284U_191213_120042/115147289/ccs	PacBio_Hippocampus_Rep2	mm10_ERCC_SIRV	chr17	56075013	56068534	-	11	1445	47852	125029	ENSMUSG00000019578.11	ENSMUST00000019722.11	Ubxn6	Ubxn6-201	Known	Known	None	0.10000000149011612	None	None	None	None
m54284U_191213_120042/26607721/ccs	PacBio_Hippocampus_Rep2	mm10_ERCC_SIRV	chr13	117024396	116854951	-	25	2871	40045	338835	ENSMUSG00000021725.9	ENCODEMT000338835	Parp8	ENCODEMT000338835	Known	ISM	Suffix	0.25	None	None	None	None
m54284U_191212_053548/127074630/ccs	PacBio_Hippocampus_Rep1	mm10_ERCC_SIRV	chr2	25224655	25222164	-	4	1547	3938	9719	ENSMUSG00000036752.4	ENSMUST00000043584.4	Tubb4b	Tubb4b-201	Known	Known	None	0.10000000149011612	None	None	None	None
m54284U_191212_053548/124585079/ccs	PacBio_Hippocampus_Rep1	mm10_ERCC_SIRV	chr9	57131183	57142212	+	25	3085	27888	338641	ENSMUSG00000032295.15	ENCODEMT000338641	Man2c1	ENCODEMT000338641	Known	ISM	Suffix	0.10000000149011612	None	None	None	None
m54284U_191213_120042/11929812/ccs	PacBio_Hippocampus_Rep2	mm10_ERCC_SIRV	chr7	60005152	59983117	-	10	1351	21861	56772	ENSMUSG00000102252.5	ENSMUST00000059305.16	Snrpn	Snrpn-201	Known	Known	None	0.10000000149011612	None	None	None	None
m54284U_191212_053548/119015772/ccs	PacBio_Hippocampus_Rep1	mm10_ERCC_SIRV	chr5	100674162	100654753	-	6	1414	14788	338544	ENSMUSG00000029319.8	ENCODEMT000338544	Coq2	ENCODEMT000338544	Known	NIC	None	0.30000001192092896	None	None	None	None
m54284U_191212_053548/133693526/ccs	PacBio_Hippocampus_Rep1	mm10_ERCC_SIRV	chr15	89196448	89184819	-	17	2510	44055	338331	ENSMUSG00000015377.10	ENCODEMT000338331	Dennd6b	ENCODEMT000338331	Known	NIC	None	0.25	None	None	None	None
m54284U_191213_120042/143918110/ccs	PacBio_Hippocampus_Rep2	mm10_ERCC_SIRV	chr6	114042009	113748289	-	24	4588	18445	338627	ENSMUSG00000030302.16	ENCODEMT000338627	Atp2b2	ENCODEMT000338627	Known	NIC	None	0.699999988079071	None	None	None	None
m54284U_191213_120042/169345111/ccs	PacBio_Hippocampus_Rep2	mm10_ERCC_SIRV	chr13	117024779	116854951	-	25	3254	40045	338835	ENSMUSG00000021725.9	ENCODEMT000338835	Parp8	ENCODEMT000338835	Known	ISM	Suffix	0.25	None	None	None	None
m54284U_191212_053548/127929104/ccs	PacBio_Hippocampus_Rep1	mm10_ERCC_SIRV	chr2	25224657	25222164	-	4	1549	3938	9719	ENSMUSG00000036752.4	ENSMUST00000043584.4	Tubb4b	Tubb4b-201	Known	Known	None	0.10000000149011612	None	None	None	None
m54284U_191107_221739/130353786/ccs	PacBio_Cortex_Rep1	mm10_ERCC_SIRV	chr13	117025112	116854958	-	26	2788	40045	338982	ENSMUSG00000021725.9	ENCODEMT000338982	Parp8	ENCODEMT000338982	Known	NNC	None	0.25	None	None	None	None
m54284U_191212_053548/66913769/ccs	PacBio_Hippocampus_Rep1	mm10_ERCC_SIRV	chr3	127837452	127807014	-	9	2502	9623	25110	ENSMUSG00000074238.6	ENSMUST00000200409.4	Ap1ar	Ap1ar-210	Known	Known	None	0.30000001192092896	None	None	None	None
m54284U_191109_043049/918460/ccs	PacBio_Cortex_Rep2	mm10_ERCC_SIRV	chr9	57131184	57142207	+	25	3079	27888	338641	ENSMUSG00000032295.15	ENCODEMT000338641	Man2c1	ENCODEMT000338641	Known	ISM	Suffix	0.20000000298023224	None	None	None	None
m54284U_191212_053548/134807884/ccs	PacBio_Hippocampus_Rep1	mm10_ERCC_SIRV	chr15	89196463	89184819	-	19	2086	44055	338315	ENSMUSG00000015377.10	ENCODEMT000338315	Dennd6b	ENCODEMT000338315	Known	NIC	None	0.25	None	None	None	None
m54284U_191213_120042/91161004/ccs	PacBio_Hippocampus_Rep2	mm10_ERCC_SIRV	chr1	130462753	130439051	-	10	2518	2076	4968	ENSMUSG00000026399.12	ENSMUST00000027650.12	Cd55	Cd55-201	Known	Known	None	0.75	None	None	None	None
m54284U_191213_120042/11994361/ccs	PacBio_Hippocampus_Rep2	mm10_ERCC_SIRV	chr7	60005110	59983117	-	10	1294	21861	56772	ENSMUSG00000102252.5	ENSMUST00000059305.16	Snrpn	Snrpn-201	Known	Known	None	0.10000000149011612	None	None	None	None
m54284U_191213_120042/150210166/ccs	PacBio_Hippocampus_Rep2	mm10_ERCC_SIRV	chr6	113891347	113748289	-	20	4255	18445	48290	ENSMUSG00000030302.16	ENSMUST00000089003.11	Atp2b2	Atp2b2-201	Known	Known	None	0.699999988079071	None	None	None	None
m54284U_191107_221739/9963564/ccs	PacBio_Cortex_Rep1	mm10_ERCC_SIRV	chr9	57131186	57142212	+	25	3082	27888	338641	ENSMUSG00000032295.15	ENCODEMT000338641	Man2c1	ENCODEMT000338641	Known	ISM	Suffix	0.10000000149011612	None	None	None	None
m54284U_191212_053548/67176131/ccs	PacBio_Hippocampus_Rep1	mm10_ERCC_SIRV	chr3	127808595	127807014	-	1	1582	9623	25112	ENSMUSG00000074238.6	ENSMUST00000198626.1	Ap1ar	Ap1ar-207	Known	Known	None	0.30000001192092896	None	None	None	None
m54284U_191212_053548/120653260/ccs	PacBio_Hippocampus_Rep1	mm10_ERCC_SIRV	chr5	100674236	100654724	-	7	1694	14788	38455	ENSMUSG00000029319.8	ENSMUST00000031262.8	Coq2	Coq2-201	Known	Known	None	0.30000001192092896	None	None	None	None
m54284U_191212_053548/128191279/ccs	PacBio_Hippocampus_Rep1	mm10_ERCC_SIRV	chr2	25224655	25222164	-	4	1547	3938	9719	ENSMUSG00000036752.4	ENSMUST00000043584.4	Tubb4b	Tubb4b-201	Known	Known	None	0.10000000149011612	None	None	None	None
m54284U_191213_120042/148440068/ccs	PacBio_Hippocampus_Rep2	mm10_ERCC_SIRV	chr11	62551504	62553212	+	2	1165	33232	87186	ENSMUSG00000019505.7	ENSMUST00000019649.3	Ubb	Ubb-201	Known	Known	None	0.30000001192092896	None	None	None	None
m54284U_191213_120042/138676893/ccs	PacBio_Hippocampus_Rep2	mm10_ERCC_SIRV	chr17	56074990	56068534	-	11	1422	47852	125029	ENSMUSG00000019578.11	ENSMUST00000019722.11	Ubxn6	Ubxn6-201	Known	Known	None	0.10000000149011612	None	None	None	None
m54284U_191212_053548/33424475/ccs	PacBio_Hippocampus_Rep1	mm10_ERCC_SIRV	chr13	117025531	116854958	-	27	2969	40045	103789	ENSMUSG00000021725.9	ENSMUST00000022239.7	Parp8	Parp8-201	Known	Known	None	0.25	None	None	None	None
m54284U_191212_053548/140380540/ccs	PacBio_Hippocampus_Rep1	mm10_ERCC_SIRV	chr15	89196458	89184819	-	17	2485	44055	338983	ENSMUSG00000015377.10	ENCODEMT000338983	Dennd6b	ENCODEMT000338983	Known	NIC	None	0.25	None	None	None	None
m54284U_191212_053548/65079140/ccs	PacBio_Hippocampus_Rep1	mm10_ERCC_SIRV	chr13	116895039	116854959	-	16	1789	40045	338984	ENSMUSG00000021725.9	ENCODEMT000338984	Parp8	ENCODEMT000338984	Known	NNC	None	0.25	None	None	None	None
m54284U_191213_120042/155713675/ccs	PacBio_Hippocampus_Rep2	mm10_ERCC_SIRV	chr6	114042026	113748289	-	24	4605	18445	338627	ENSMUSG00000030302.16	ENCODEMT000338627	Atp2b2	ENCODEMT000338627	Known	NIC	None	0.699999988079071	None	None	None	None
m54284U_191212_053548/116131253/ccs	PacBio_Hippocampus_Rep1	mm10_ERCC_SIRV	chr9	57131202	57142209	+	26	3187	27888	338985	ENSMUSG00000032295.15	ENCODEMT000338985	Man2c1	ENCODEMT000338985	Known	ISM	Suffix	0.15000000596046448	None	None	None	None
m54284U_191213_120042/12191538/ccs	PacBio_Hippocampus_Rep2	mm10_ERCC_SIRV	chr7	60005141	59983117	-	10	1340	21861	56772	ENSMUSG00000102252.5	ENSMUST00000059305.16	Snrpn	Snrpn-201	Known	Known	None	0.10000000149011612	None	None	None	None
m54284U_191212_053548/128581725/ccs	PacBio_Hippocampus_Rep1	mm10_ERCC_SIRV	chr2	25224645	25222164	-	4	1537	3938	9719	ENSMUSG00000036752.4	ENSMUST00000043584.4	Tubb4b	Tubb4b-201	Known	Known	None	0.10000000149011612	None	None	None	None
m54284U_191212_053548/68093655/ccs	PacBio_Hippocampus_Rep1	mm10_ERCC_SIRV	chr3	127837454	127807014	-	9	2504	9623	25110	ENSMUSG00000074238.6	ENSMUST00000200409.4	Ap1ar	Ap1ar-210	Known	Known	None	0.30000001192092896	None	None	None	None
m54284U_191212_053548/129695918/ccs	PacBio_Hippocampus_Rep1	mm10_ERCC_SIRV	chr2	25223296	25222164	-	1	990	3938	337015	ENSMUSG00000036752.4	ENCODEMT000337015	Tubb4b	ENCODEMT000337015	Known	Genomic	None	0.10000000149011612	None	None	None	None
m54284U_191212_053548/142477490/ccs	PacBio_Hippocampus_Rep1	mm10_ERCC_SIRV	chr15	89196500	89184819	-	16	2832	44055	338314	ENSMUSG00000015377.10	ENCODEMT000338314	Dennd6b	ENCODEMT000338314	Known	NIC	None	0.25	None	None	None	None
m54284U_191212_053548/123011589/ccs	PacBio_Hippocampus_Rep1	mm10_ERCC_SIRV	chr5	100674235	100654724	-	7	1693	14788	38455	ENSMUSG00000029319.8	ENSMUST00000031262.8	Coq2	Coq2-201	Known	Known	None	0.30000001192092896	None	None	None	None
m54284U_191213_120042/156041740/ccs	PacBio_Hippocampus_Rep2	mm10_ERCC_SIRV	chr6	113891344	113748289	-	25	4614	18445	338986	ENSMUSG00000030302.16	ENCODEMT000338986	Atp2b2	ENCODEMT000338986	Known	NIC	None	0.699999988079071	None	None	None	None
m54284U_191213_120042/99090562/ccs	PacBio_Hippocampus_Rep2	mm10_ERCC_SIRV	chr1	130462754	130439051	-	10	2519	2076	4968	ENSMUSG00000026399.12	ENSMUST00000027650.12	Cd55	Cd55-201	Known	Known	None	0.75	None	None	None	None
m54284U_191213_120042/126092971/ccs	PacBio_Hippocampus_Rep2	mm10_ERCC_SIRV	chr13	117025529	116854959	-	25	3154	40045	338987	ENSMUSG00000021725.9	ENCODEMT000338987	Parp8	ENCODEMT000338987	Known	NIC	None	0.25	None	None	None	None
m54284U_191213_120042/12716280/ccs	PacBio_Hippocampus_Rep2	mm10_ERCC_SIRV	chr7	60005110	59983117	-	10	1309	21861	56772	ENSMUSG00000102252.5	ENSMUST00000059305.16	Snrpn	Snrpn-201	Known	Known	None	0.10000000149011612	None	None	None	None
m54284U_191212_053548/53543054/ccs	PacBio_Hippocampus_Rep1	mm10_ERCC_SIRV	chr9	57131205	57142210	+	26	3163	27888	338597	ENSMUSG00000032295.15	ENCODEMT000338597	Man2c1	ENCODEMT000338597	Known	NIC	None	0.15000000596046448	None	None	None	None
m54284U_191213_120042/159646808/ccs	PacBio_Hippocampus_Rep2	mm10_ERCC_SIRV	chr17	56075016	56068534	-	11	1448	47852	125029	ENSMUSG00000019578.11	ENSMUST00000019722.11	Ubxn6	Ubxn6-201	Known	Known	None	0.10000000149011612	None	None	None	None
m54284U_191212_053548/69404516/ccs	PacBio_Hippocampus_Rep1	mm10_ERCC_SIRV	chr3	127837463	127807014	-	9	2513	9623	25110	ENSMUSG00000074238.6	ENSMUST00000200409.4	Ap1ar	Ap1ar-210	Known	Known	None	0.30000001192092896	None	None	None	None
m54284U_191212_053548/129959518/ccs	PacBio_Hippocampus_Rep1	mm10_ERCC_SIRV	chr2	25224657	25222164	-	4	1549	3938	9719	ENSMUSG00000036752.4	ENSMUST00000043584.4	Tubb4b	Tubb4b-201	Known	Known	None	0.10000000149011612	None	None	None	None
m54284U_191212_053548/142673493/ccs	PacBio_Hippocampus_Rep1	mm10_ERCC_SIRV	chr15	89196468	89184819	-	16	2299	44055	338988	ENSMUSG00000015377.10	ENCODEMT000338988	Dennd6b	ENCODEMT000338988	Known	NIC	None	0.25	None	None	None	None
m54284U_191213_120042/161155085/ccs	PacBio_Hippocampus_Rep2	mm10_ERCC_SIRV	chr6	113891317	113748289	-	20	4225	18445	48290	ENSMUSG00000030302.16	ENSMUST00000089003.11	Atp2b2	Atp2b2-201	Known	Known	None	0.699999988079071	None	None	None	None
m54284U_191213_120042/14418248/ccs	PacBio_Hippocampus_Rep2	mm10_ERCC_SIRV	chr9	57131211	57142209	+	26	3145	27888	338597	ENSMUSG00000032295.15	ENCODEMT000338597	Man2c1	ENCODEMT000338597	Known	NIC	None	0.20000000298023224	None	None	None	None
m54284U_191212_053548/123470718/ccs	PacBio_Hippocampus_Rep1	mm10_ERCC_SIRV	chr5	100674269	100654753	-	6	1521	14788	338544	ENSMUSG00000029319.8	ENCODEMT000338544	Coq2	ENCODEMT000338544	Known	NIC	None	0.30000001192092896	None	None	None	None
m54284U_191213_120042/162203024/ccs	PacBio_Hippocampus_Rep2	mm10_ERCC_SIRV	chr13	117025479	116854959	-	27	2961	40045	338989	ENSMUSG00000021725.9	ENCODEMT000338989	Parp8	ENCODEMT000338989	Known	NIC	None	0.25	None	None	None	None
m54284U_191213_120042/148505281/ccs	PacBio_Hippocampus_Rep2	mm10_ERCC_SIRV	chr11	62551504	62553210	+	2	1163	33232	87186	ENSMUSG00000019505.7	ENSMUST00000019649.3	Ubb	Ubb-201	Known	Known	None	0.25	None	None	None	None
m54284U_191212_053548/131399905/ccs	PacBio_Hippocampus_Rep1	mm10_ERCC_SIRV	chr2	25224655	25222164	-	4	1547	3938	9719	ENSMUSG00000036752.4	ENSMUST00000043584.4	Tubb4b	Tubb4b-201	Known	Known	None	0.10000000149011612	None	None	None	None
m54284U_191213_120042/12976617/ccs	PacBio_Hippocampus_Rep2	mm10_ERCC_SIRV	chr7	60005110	59983117	-	10	1309	21861	56772	ENSMUSG00000102252.5	ENSMUST00000059305.16	Snrpn	Snrpn-201	Known	Known	None	0.10000000149011612	None	None	None	None
m54284U_191212_053548/76284186/ccs	PacBio_Hippocampus_Rep1	mm10_ERCC_SIRV	chr9	57131232	57142212	+	25	3036	27888	338641	ENSMUSG00000032295.15	ENCODEMT000338641	Man2c1	ENCODEMT000338641	Known	ISM	Suffix	0.10000000149011612	None	None	None	None
m54284U_191212_053548/71240197/ccs	PacBio_Hippocampus_Rep1	mm10_ERCC_SIRV	chr3	127837420	127807014	-	10	2569	9623	25111	ENSMUSG00000074238.6	ENSMUST00000051737.7	Ap1ar	Ap1ar-201	Known	Known	None	0.30000001192092896	None	None	None	None
m54284U_191212_053548/145556480/ccs	PacBio_Hippocampus_Rep1	mm10_ERCC_SIRV	chr15	89196465	89184819	-	16	2900	44055	338401	ENSMUSG00000015377.10	ENCODEMT000338401	Dennd6b	ENCODEMT000338401	Known	NIC	None	0.25	None	None	None	None
m54284U_191213_120042/166593663/ccs	PacBio_Hippocampus_Rep2	mm10_ERCC_SIRV	chr6	114042318	113748289	-	24	4657	18445	338990	ENSMUSG00000030302.16	ENCODEMT000338990	Atp2b2	ENCODEMT000338990	Known	NIC	None	0.699999988079071	None	None	None	None
m54284U_191213_120042/148375605/ccs	PacBio_Hippocampus_Rep2	mm10_ERCC_SIRV	chr1	130462753	130439051	-	10	2518	2076	4968	ENSMUSG00000026399.12	ENSMUST00000027650.12	Cd55	Cd55-201	Known	Known	None	0.75	None	None	None	None
m54284U_191212_053548/134547856/ccs	PacBio_Hippocampus_Rep1	mm10_ERCC_SIRV	chr2	25224655	25222164	-	4	1547	3938	9719	ENSMUSG00000036752.4	ENSMUST00000043584.4	Tubb4b	Tubb4b-201	Known	Known	None	0.10000000149011612	None	None	None	None
m54284U_191213_120042/165807608/ccs	PacBio_Hippocampus_Rep2	mm10_ERCC_SIRV	chr17	56074994	56068534	-	11	1426	47852	125029	ENSMUSG00000019578.11	ENSMUST00000019722.11	Ubxn6	Ubxn6-201	Known	Known	None	0.10000000149011612	None	None	None	None
m54284U_191107_221739/20251097/ccs	PacBio_Cortex_Rep1	mm10_ERCC_SIRV	chr13	117025506	116854961	-	26	3028	40045	103790	ENSMUSG00000021725.9	ENSMUST00000223949.1	Parp8	Parp8-203	Known	Known	None	0.30000001192092896	None	None	None	None
m54284U_191212_053548/103549553/ccs	PacBio_Hippocampus_Rep1	mm10_ERCC_SIRV	chr9	57131331	57142208	+	24	3184	27888	338991	ENSMUSG00000032295.15	ENCODEMT000338991	Man2c1	ENCODEMT000338991	Known	ISM	Suffix	0.15000000596046448	None	None	None	None
m54284U_191212_053548/145686705/ccs	PacBio_Hippocampus_Rep1	mm10_ERCC_SIRV	chr15	89196417	89184819	-	18	2367	44055	338357	ENSMUSG00000015377.10	ENCODEMT000338357	Dennd6b	ENCODEMT000338357	Known	NIC	None	0.25	None	None	None	None
m54284U_191212_053548/127336516/ccs	PacBio_Hippocampus_Rep1	mm10_ERCC_SIRV	chr5	100674272	100654753	-	6	1524	14788	338544	ENSMUSG00000029319.8	ENCODEMT000338544	Coq2	ENCODEMT000338544	Known	NIC	None	0.30000001192092896	None	None	None	None
m54284U_191213_120042/13304648/ccs	PacBio_Hippocampus_Rep2	mm10_ERCC_SIRV	chr7	60005160	59983117	-	10	1359	21861	56772	ENSMUSG00000102252.5	ENSMUST00000059305.16	Snrpn	Snrpn-201	Known	Known	None	0.10000000149011612	None	None	None	None
m54284U_191213_120042/171510523/ccs	PacBio_Hippocampus_Rep2	mm10_ERCC_SIRV	chr6	113891328	113748289	-	20	4236	18445	48290	ENSMUSG00000030302.16	ENSMUST00000089003.11	Atp2b2	Atp2b2-201	Known	Known	None	0.699999988079071	None	None	None	None
m54284U_191212_053548/72613963/ccs	PacBio_Hippocampus_Rep1	mm10_ERCC_SIRV	chr3	127837477	127807014	-	9	2527	9623	25110	ENSMUSG00000074238.6	ENSMUST00000200409.4	Ap1ar	Ap1ar-210	Known	Known	None	0.30000001192092896	None	None	None	None
m54284U_191212_053548/136579929/ccs	PacBio_Hippocampus_Rep1	mm10_ERCC_SIRV	chr2	25224655	25222164	-	4	1547	3938	9719	ENSMUSG00000036752.4	ENSMUST00000043584.4	Tubb4b	Tubb4b-201	Known	Known	None	0.10000000149011612	None	None	None	None
m54284U_191212_053548/148767740/ccs	PacBio_Hippocampus_Rep1	mm10_ERCC_SIRV	chr15	89196464	89184819	-	20	1995	44055	113562	ENSMUSG00000015377.10	ENSMUST00000078953.8	Dennd6b	Dennd6b-201	Known	Known	None	0.25	None	None	None	None
m54284U_191107_221739/37161329/ccs	PacBio_Cortex_Rep1	mm10_ERCC_SIRV	chr13	117025044	116854955	-	25	3515	40045	338835	ENSMUSG00000021725.9	ENCODEMT000338835	Parp8	ENCODEMT000338835	Known	ISM	Suffix	0.30000001192092896	None	None	None	None
m54284U_191213_120042/46858591/ccs	PacBio_Hippocampus_Rep2	mm10_ERCC_SIRV	chr9	57131403	57142178	+	24	3126	27888	338991	ENSMUSG00000032295.15	ENCODEMT000338991	Man2c1	ENCODEMT000338991	Known	ISM	Suffix	0.4000000059604645	None	None	None	None
m54284U_191213_120042/178324099/ccs	PacBio_Hippocampus_Rep2	mm10_ERCC_SIRV	chr6	113891397	113748289	-	22	4461	18445	338318	ENSMUSG00000030302.16	ENCODEMT000338318	Atp2b2	ENCODEMT000338318	Known	NNC	None	0.699999988079071	None	None	None	None
m54284U_191213_120042/13830559/ccs	PacBio_Hippocampus_Rep2	mm10_ERCC_SIRV	chr7	60005122	59983117	-	10	1321	21861	56772	ENSMUSG00000102252.5	ENSMUST00000059305.16	Snrpn	Snrpn-201	Known	Known	None	0.10000000149011612	None	None	None	None
m54284U_191212_053548/127797601/ccs	PacBio_Hippocampus_Rep1	mm10_ERCC_SIRV	chr5	100674253	100654724	-	7	1711	14788	38455	ENSMUSG00000029319.8	ENSMUST00000031262.8	Coq2	Coq2-201	Known	Known	None	0.30000001192092896	None	None	None	None
m54284U_191212_053548/136840152/ccs	PacBio_Hippocampus_Rep1	mm10_ERCC_SIRV	chr2	25224655	25222164	-	4	1547	3938	9719	ENSMUSG00000036752.4	ENSMUST00000043584.4	Tubb4b	Tubb4b-201	Known	Known	None	0.10000000149011612	None	None	None	None
m54284U_191212_053548/73402444/ccs	PacBio_Hippocampus_Rep1	mm10_ERCC_SIRV	chr3	127837451	127807014	-	9	2501	9623	25110	ENSMUSG00000074238.6	ENSMUST00000200409.4	Ap1ar	Ap1ar-210	Known	Known	None	0.30000001192092896	None	None	None	None
m54284U_191212_053548/161481621/ccs	PacBio_Hippocampus_Rep1	mm10_ERCC_SIRV	chr15	89196466	89184819	-	20	1997	44055	113562	ENSMUSG00000015377.10	ENSMUST00000078953.8	Dennd6b	Dennd6b-201	Known	Known	None	0.25	None	None	None	None
m54284U_191213_120042/148703536/ccs	PacBio_Hippocampus_Rep2	mm10_ERCC_SIRV	chr11	62551504	62553210	+	2	1163	33232	87186	ENSMUSG00000019505.7	ENSMUST00000019649.3	Ubb	Ubb-201	Known	Known	None	0.25	None	None	None	None
m54284U_191212_053548/119145596/ccs	PacBio_Hippocampus_Rep1	mm10_ERCC_SIRV	chr9	57131405	57142204	+	24	3150	27888	338991	ENSMUSG00000032295.15	ENCODEMT000338991	Man2c1	ENCODEMT000338991	Known	ISM	Suffix	0.20000000298023224	None	None	None	None
m54284U_191107_221739/20841468/ccs	PacBio_Cortex_Rep1	mm10_ERCC_SIRV	chr17	56074995	56068535	-	11	1426	47852	125029	ENSMUSG00000019578.11	ENSMUST00000019722.11	Ubxn6	Ubxn6-201	Known	Known	None	0.10000000149011612	None	None	None	None
m54284U_191213_120042/22217520/ccs	PacBio_Hippocampus_Rep2	mm10_ERCC_SIRV	chr13	116925045	116854961	-	20	2379	40045	338992	ENSMUSG00000021725.9	ENCODEMT000338992	Parp8	ENCODEMT000338992	Known	NIC	None	0.30000001192092896	None	None	None	None
m54284U_191107_221739/38207961/ccs	PacBio_Cortex_Rep1	mm10_ERCC_SIRV	chr6	113891324	113748290	-	20	4231	18445	48290	ENSMUSG00000030302.16	ENSMUST00000089003.11	Atp2b2	Atp2b2-201	Known	Known	None	0.6499999761581421	None	None	None	None
m54284U_191213_120042/156764248/ccs	PacBio_Hippocampus_Rep2	mm10_ERCC_SIRV	chr1	130462298	130439027	-	10	2598	2076	338947	ENSMUSG00000026399.12	ENCODEMT000338947	Cd55	ENCODEMT000338947	Known	NIC	None	0.75	None	None	None	None
m54284U_191212_053548/145621327/ccs	PacBio_Hippocampus_Rep1	mm10_ERCC_SIRV	chr9	57131405	57142208	+	24	3154	27888	338991	ENSMUSG00000032295.15	ENCODEMT000338991	Man2c1	ENCODEMT000338991	Known	ISM	Suffix	0.15000000596046448	None	None	None	None
m54284U_191212_053548/137102669/ccs	PacBio_Hippocampus_Rep1	mm10_ERCC_SIRV	chr2	25224655	25222164	-	4	1547	3938	9719	ENSMUSG00000036752.4	ENSMUST00000043584.4	Tubb4b	Tubb4b-201	Known	Known	None	0.10000000149011612	None	None	None	None
m54284U_191212_053548/180488724/ccs	PacBio_Hippocampus_Rep1	mm10_ERCC_SIRV	chr15	89196422	89184819	-	19	2045	44055	338315	ENSMUSG00000015377.10	ENCODEMT000338315	Dennd6b	ENCODEMT000338315	Known	NIC	None	0.25	None	None	None	None
m54284U_191213_120042/13961569/ccs	PacBio_Hippocampus_Rep2	mm10_ERCC_SIRV	chr7	60097605	59983117	-	15	2158	21861	338993	ENSMUSG00000102252.5	ENCODEMT000338993	Snrpn	ENCODEMT000338993	Known	NIC	None	0.10000000149011612	None	None	None	None
m54284U_191212_053548/75629512/ccs	PacBio_Hippocampus_Rep1	mm10_ERCC_SIRV	chr3	127837448	127807014	-	10	2597	9623	25111	ENSMUSG00000074238.6	ENSMUST00000051737.7	Ap1ar	Ap1ar-201	Known	Known	None	0.30000001192092896	None	None	None	None
m54284U_191107_221739/94830906/ccs	PacBio_Cortex_Rep1	mm10_ERCC_SIRV	chr13	117025506	116854968	-	26	3021	40045	103790	ENSMUSG00000021725.9	ENSMUST00000223949.1	Parp8	Parp8-203	Known	Known	None	0.5	None	None	None	None
m54284U_191212_053548/128123468/ccs	PacBio_Hippocampus_Rep1	mm10_ERCC_SIRV	chr5	100674230	100654724	-	7	1688	14788	38455	ENSMUSG00000029319.8	ENSMUST00000031262.8	Coq2	Coq2-201	Known	Known	None	0.30000001192092896	None	None	None	None
m54284U_191213_120042/6751052/ccs	PacBio_Hippocampus_Rep2	mm10_ERCC_SIRV	chr9	57131406	57142205	+	24	3150	27888	338991	ENSMUSG00000032295.15	ENCODEMT000338991	Man2c1	ENCODEMT000338991	Known	ISM	Suffix	0.20000000298023224	None	None	None	None
m54284U_191107_221739/67634549/ccs	PacBio_Cortex_Rep1	mm10_ERCC_SIRV	chr13	117024802	116854972	-	25	3255	40045	338994	ENSMUSG00000021725.9	ENCODEMT000338994	Parp8	ENCODEMT000338994	Known	NNC	None	0.44999998807907104	None	None	None	None
m54284U_191212_053548/137365590/ccs	PacBio_Hippocampus_Rep1	mm10_ERCC_SIRV	chr2	25224605	25222164	-	3	1456	3938	337017	ENSMUSG00000036752.4	ENCODEMT000337017	Tubb4b	ENCODEMT000337017	Known	ISM	Suffix	0.10000000149011612	None	None	None	None
m54284U_191213_120042/1312368/ccs	PacBio_Hippocampus_Rep2	mm10_ERCC_SIRV	chr15	89196421	89184819	-	20	1952	44055	113562	ENSMUSG00000015377.10	ENSMUST00000078953.8	Dennd6b	Dennd6b-201	Known	Known	None	0.25	None	None	None	None
m54284U_191107_221739/63832419/ccs	PacBio_Cortex_Rep1	mm10_ERCC_SIRV	chr6	113760715	113748290	-	5	1109	18445	338297	ENSMUSG00000030302.16	ENCODEMT000338297	Atp2b2	ENCODEMT000338297	Known	ISM	Suffix	0.6499999761581421	None	None	None	None
m54284U_191107_221739/106562866/ccs	PacBio_Cortex_Rep1	mm10_ERCC_SIRV	chr17	56074998	56068535	-	11	1429	47852	125029	ENSMUSG00000019578.11	ENSMUST00000019722.11	Ubxn6	Ubxn6-201	Known	Known	None	0.10000000149011612	None	None	None	None
m54284U_191212_053548/79102100/ccs	PacBio_Hippocampus_Rep1	mm10_ERCC_SIRV	chr3	127837469	127807014	-	10	2618	9623	25111	ENSMUSG00000074238.6	ENSMUST00000051737.7	Ap1ar	Ap1ar-201	Known	Known	None	0.30000001192092896	None	None	None	None
m54284U_191109_043049/158794818/ccs	PacBio_Cortex_Rep2	mm10_ERCC_SIRV	chr9	57131414	57142202	+	24	3139	27888	338991	ENSMUSG00000032295.15	ENCODEMT000338991	Man2c1	ENCODEMT000338991	Known	ISM	Suffix	0.25	None	None	None	None
m54284U_191213_120042/14352448/ccs	PacBio_Hippocampus_Rep2	mm10_ERCC_SIRV	chr7	60005128	59983117	-	10	1327	21861	56772	ENSMUSG00000102252.5	ENSMUST00000059305.16	Snrpn	Snrpn-201	Known	Known	None	0.10000000149011612	None	None	None	None
m54284U_191212_053548/79825689/ccs	PacBio_Hippocampus_Rep1	mm10_ERCC_SIRV	chr3	127808630	127807014	-	1	1617	9623	25112	ENSMUSG00000074238.6	ENSMUST00000198626.1	Ap1ar	Ap1ar-207	Known	Known	None	0.30000001192092896	None	None	None	None
m54284U_191212_053548/137759060/ccs	PacBio_Hippocampus_Rep1	mm10_ERCC_SIRV	chr2	25224655	25222164	-	4	1547	3938	9719	ENSMUSG00000036752.4	ENSMUST00000043584.4	Tubb4b	Tubb4b-201	Known	Known	None	0.10000000149011612	None	None	None	None
m54284U_191212_053548/96994754/ccs	PacBio_Hippocampus_Rep1	mm10_ERCC_SIRV	chr13	117024789	116854966	-	26	3175	40045	338838	ENSMUSG00000021725.9	ENCODEMT000338838	Parp8	ENCODEMT000338838	Known	NNC	None	0.44999998807907104	None	None	None	None
m54284U_191213_120042/11732343/ccs	PacBio_Hippocampus_Rep2	mm10_ERCC_SIRV	chr15	89196530	89184819	-	16	2862	44055	338314	ENSMUSG00000015377.10	ENCODEMT000338314	Dennd6b	ENCODEMT000338314	Known	NIC	None	0.25	None	None	None	None
m54284U_191109_043049/72548931/ccs	PacBio_Cortex_Rep2	mm10_ERCC_SIRV	chr9	57131430	57142211	+	23	3181	27888	338995	ENSMUSG00000032295.15	ENCODEMT000338995	Man2c1	ENCODEMT000338995	Known	ISM	Suffix	0.10000000149011612	None	None	None	None
m54284U_191212_053548/128845199/ccs	PacBio_Hippocampus_Rep1	mm10_ERCC_SIRV	chr5	100674235	100654724	-	7	1693	14788	38455	ENSMUSG00000029319.8	ENSMUST00000031262.8	Coq2	Coq2-201	Known	Known	None	0.30000001192092896	None	None	None	None
m54284U_191213_120042/148963334/ccs	PacBio_Hippocampus_Rep2	mm10_ERCC_SIRV	chr11	62551504	62553212	+	2	1165	33232	87186	ENSMUSG00000019505.7	ENSMUST00000019649.3	Ubb	Ubb-201	Known	Known	None	0.30000001192092896	None	None	None	None
m54284U_191107_221739/89721397/ccs	PacBio_Cortex_Rep1	mm10_ERCC_SIRV	chr6	113773425	113748290	-	10	1976	18445	338324	ENSMUSG00000030302.16	ENCODEMT000338324	Atp2b2	ENCODEMT000338324	Known	ISM	Suffix	0.6499999761581421	None	None	None	None
m54284U_191109_043049/16450239/ccs	PacBio_Cortex_Rep2	mm10_ERCC_SIRV	chr1	130462747	130439053	-	10	2510	2076	4968	ENSMUSG00000026399.12	ENSMUST00000027650.12	Cd55	Cd55-201	Known	Known	None	0.699999988079071	None	None	None	None
m54284U_191109_043049/53806838/ccs	PacBio_Cortex_Rep2	mm10_ERCC_SIRV	chr13	117024950	116855007	-	25	3369	40045	338835	ENSMUSG00000021725.9	ENCODEMT000338835	Parp8	ENCODEMT000338835	Known	ISM	Suffix	0.30000001192092896	None	None	None	None
m54284U_191213_120042/140903449/ccs	PacBio_Hippocampus_Rep2	mm10_ERCC_SIRV	chr1	130462743	130439058	-	9	2503	2076	338996	ENSMUSG00000026399.12	ENCODEMT000338996	Cd55	ENCODEMT000338996	Known	NNC	None	0.550000011920929	None	None	None	None
m54284U_191213_120042/14550790/ccs	PacBio_Hippocampus_Rep2	mm10_ERCC_SIRV	chr7	60005156	59983117	-	10	1355	21861	56772	ENSMUSG00000102252.5	ENSMUST00000059305.16	Snrpn	Snrpn-201	Known	Known	None	0.10000000149011612	None	None	None	None
m54284U_191213_120042/11862982/ccs	PacBio_Hippocampus_Rep2	mm10_ERCC_SIRV	chr15	89196451	89184819	-	20	1982	44055	113562	ENSMUSG00000015377.10	ENSMUST00000078953.8	Dennd6b	Dennd6b-201	Known	Known	None	0.25	None	None	None	None
m54284U_191212_053548/139330342/ccs	PacBio_Hippocampus_Rep1	mm10_ERCC_SIRV	chr2	25224655	25222164	-	4	1547	3938	9719	ENSMUSG00000036752.4	ENSMUST00000043584.4	Tubb4b	Tubb4b-201	Known	Known	None	0.10000000149011612	None	None	None	None
m54284U_191212_053548/85459802/ccs	PacBio_Hippocampus_Rep1	mm10_ERCC_SIRV	chr3	127837433	127807014	-	9	2483	9623	25110	ENSMUSG00000074238.6	ENSMUST00000200409.4	Ap1ar	Ap1ar-210	Known	Known	None	0.30000001192092896	None	None	None	None
m54284U_191109_043049/68618436/ccs	PacBio_Cortex_Rep2	mm10_ERCC_SIRV	chr9	57131603	57142205	+	24	2953	27888	338991	ENSMUSG00000032295.15	ENCODEMT000338991	Man2c1	ENCODEMT000338991	Known	ISM	Suffix	0.20000000298023224	None	None	None	None
m54284U_191107_221739/121701060/ccs	PacBio_Cortex_Rep1	mm10_ERCC_SIRV	chr17	56075016	56068535	-	11	1447	47852	125029	ENSMUSG00000019578.11	ENSMUST00000019722.11	Ubxn6	Ubxn6-201	Known	Known	None	0.10000000149011612	None	None	None	None
m54284U_191109_043049/65996532/ccs	PacBio_Cortex_Rep2	mm10_ERCC_SIRV	chr6	113817415	113748290	-	18	3619	18445	338400	ENSMUSG00000030302.16	ENCODEMT000338400	Atp2b2	ENCODEMT000338400	Known	ISM	Suffix	0.6499999761581421	None	None	None	None
m54284U_191213_120042/108726384/ccs	PacBio_Hippocampus_Rep2	mm10_ERCC_SIRV	chr13	117025075	116855009	-	25	3492	40045	338835	ENSMUSG00000021725.9	ENCODEMT000338835	Parp8	ENCODEMT000338835	Known	ISM	Suffix	0.3499999940395355	None	None	None	None
m54284U_191212_053548/129893387/ccs	PacBio_Hippocampus_Rep1	mm10_ERCC_SIRV	chr5	100674201	100654724	-	7	1650	14788	38455	ENSMUSG00000029319.8	ENSMUST00000031262.8	Coq2	Coq2-201	Known	Known	None	0.30000001192092896	None	None	None	None
m54284U_191212_053548/140181573/ccs	PacBio_Hippocampus_Rep1	mm10_ERCC_SIRV	chr2	25224655	25222164	-	4	1547	3938	9719	ENSMUSG00000036752.4	ENSMUST00000043584.4	Tubb4b	Tubb4b-201	Known	Known	None	0.10000000149011612	None	None	None	None
m54284U_191213_120042/27724529/ccs	PacBio_Hippocampus_Rep2	mm10_ERCC_SIRV	chr9	57131623	57142205	+	24	2933	27888	338991	ENSMUSG00000032295.15	ENCODEMT000338991	Man2c1	ENCODEMT000338991	Known	ISM	Suffix	0.20000000298023224	None	None	None	None
m54284U_191213_120042/14944553/ccs	PacBio_Hippocampus_Rep2	mm10_ERCC_SIRV	chr7	60005110	59983117	-	11	1384	21861	332106	ENSMUSG00000102252.5	ENCODEMT000332106	Snrpn	ENCODEMT000332106	Known	NNC	None	0.10000000149011612	None	None	None	None
m54284U_191213_120042/17367776/ccs	PacBio_Hippocampus_Rep2	mm10_ERCC_SIRV	chr15	89196464	89184819	-	18	2394	44055	338997	ENSMUSG00000015377.10	ENCODEMT000338997	Dennd6b	ENCODEMT000338997	Known	NIC	None	0.25	None	None	None	None
m54284U_191212_053548/35914063/ccs	PacBio_Hippocampus_Rep1	mm10_ERCC_SIRV	chr9	57131607	57142210	+	23	2763	27888	338998	ENSMUSG00000032295.15	ENCODEMT000338998	Man2c1	ENCODEMT000338998	Known	NNC	None	0.10000000149011612	None	None	None	None
m54284U_191212_053548/85854328/ccs	PacBio_Hippocampus_Rep1	mm10_ERCC_SIRV	chr3	127837454	127807014	-	11	2634	9623	338999	ENSMUSG00000074238.6	ENCODEMT000338999	Ap1ar	ENCODEMT000338999	Known	NIC	None	0.30000001192092896	None	None	None	None
m54284U_191109_043049/98502300/ccs	PacBio_Cortex_Rep2	mm10_ERCC_SIRV	chr6	113891378	113748290	-	22	4441	18445	338318	ENSMUSG00000030302.16	ENCODEMT000338318	Atp2b2	ENCODEMT000338318	Known	NNC	None	0.6499999761581421	None	None	None	None
m54284U_191212_053548/80020760/ccs	PacBio_Hippocampus_Rep1	mm10_ERCC_SIRV	chr13	117025701	116855082	-	26	3102	40045	103790	ENSMUSG00000021725.9	ENSMUST00000223949.1	Parp8	Parp8-203	Known	Known	None	0.20000000298023224	None	None	None	None
m54284U_191212_053548/141626188/ccs	PacBio_Hippocampus_Rep1	mm10_ERCC_SIRV	chr2	25224656	25222164	-	4	1548	3938	9719	ENSMUSG00000036752.4	ENSMUST00000043584.4	Tubb4b	Tubb4b-201	Known	Known	None	0.10000000149011612	None	None	None	None
m54284U_191109_043049/133627989/ccs	PacBio_Cortex_Rep2	mm10_ERCC_SIRV	chr9	57133518	57142203	+	23	2858	27888	339000	ENSMUSG00000032295.15	ENCODEMT000339000	Man2c1	ENCODEMT000339000	Known	ISM	Suffix	0.25	None	None	None	None
m54284U_191213_120042/20515310/ccs	PacBio_Hippocampus_Rep2	mm10_ERCC_SIRV	chr15	89196441	89184818	-	15	2881	44055	338491	ENSMUSG00000015377.10	ENCODEMT000338491	Dennd6b	ENCODEMT000338491	Known	NIC	None	0.25	None	None	None	None
m54284U_191213_120042/17760451/ccs	PacBio_Hippocampus_Rep2	mm10_ERCC_SIRV	chr7	60005111	59983117	-	10	1310	21861	56772	ENSMUSG00000102252.5	ENSMUST00000059305.16	Snrpn	Snrpn-201	Known	Known	None	0.10000000149011612	None	None	None	None
m54284U_191212_053548/130155552/ccs	PacBio_Hippocampus_Rep1	mm10_ERCC_SIRV	chr5	100674249	100654724	-	7	1913	14788	338630	ENSMUSG00000029319.8	ENCODEMT000338630	Coq2	ENCODEMT000338630	Known	NIC	None	0.30000001192092896	None	None	None	None
m54284U_191107_221739/145950738/ccs	PacBio_Cortex_Rep1	mm10_ERCC_SIRV	chr17	56075004	56068535	-	11	1435	47852	125029	ENSMUSG00000019578.11	ENSMUST00000019722.11	Ubxn6	Ubxn6-201	Known	Known	None	0.10000000149011612	None	None	None	None
m54284U_191213_120042/25559432/ccs	PacBio_Hippocampus_Rep2	mm10_ERCC_SIRV	chr15	89196472	89184819	-	19	2257	44055	339001	ENSMUSG00000015377.10	ENCODEMT000339001	Dennd6b	ENCODEMT000339001	Known	NNC	None	0.25	None	None	None	None
m54284U_191213_120042/148965640/ccs	PacBio_Hippocampus_Rep2	mm10_ERCC_SIRV	chr11	62551504	62553212	+	2	1165	33232	87186	ENSMUSG00000019505.7	ENSMUST00000019649.3	Ubb	Ubb-201	Known	Known	None	0.30000001192092896	None	None	None	None
m54284U_191212_053548/35914103/ccs	PacBio_Hippocampus_Rep1	mm10_ERCC_SIRV	chr6	113817345	113748290	-	18	3549	18445	338400	ENSMUSG00000030302.16	ENCODEMT000338400	Atp2b2	ENCODEMT000338400	Known	ISM	Suffix	0.6499999761581421	None	None	None	None
m54284U_191212_053548/8456086/ccs	PacBio_Hippocampus_Rep1	mm10_ERCC_SIRV	chr1	130462405	130439035	-	10	2685	2076	338947	ENSMUSG00000026399.12	ENCODEMT000338947	Cd55	ENCODEMT000338947	Known	NIC	None	0.550000011920929	None	None	None	None
m54284U_191212_053548/143458983/ccs	PacBio_Hippocampus_Rep1	mm10_ERCC_SIRV	chr2	25224657	25222164	-	4	1549	3938	9719	ENSMUSG00000036752.4	ENSMUST00000043584.4	Tubb4b	Tubb4b-201	Known	Known	None	0.10000000149011612	None	None	None	None
m54284U_191212_053548/86836485/ccs	PacBio_Hippocampus_Rep1	mm10_ERCC_SIRV	chr3	127837236	127807014	-	9	2286	9623	25110	ENSMUSG00000074238.6	ENSMUST00000200409.4	Ap1ar	Ap1ar-210	Known	Known	None	0.30000001192092896	None	None	None	None
m54284U_191109_043049/8127603/ccs	PacBio_Cortex_Rep2	mm10_ERCC_SIRV	chr13	117025678	116893362	-	12	3108	40045	339002	ENSMUSG00000021725.9	ENCODEMT000339002	Parp8	ENCODEMT000339002	Known	ISM	Prefix	0.30000001192092896	None	None	None	None
m54284U_191212_053548/81398047/ccs	PacBio_Hippocampus_Rep1	mm10_ERCC_SIRV	chr9	57133518	57142206	+	24	2947	27888	339003	ENSMUSG00000032295.15	ENCODEMT000339003	Man2c1	ENCODEMT000339003	Known	ISM	Suffix	0.20000000298023224	None	None	None	None
m54284U_191212_053548/131858587/ccs	PacBio_Hippocampus_Rep1	mm10_ERCC_SIRV	chr5	100674256	100654724	-	7	1714	14788	38455	ENSMUSG00000029319.8	ENSMUST00000031262.8	Coq2	Coq2-201	Known	Known	None	0.30000001192092896	None	None	None	None
m54284U_191213_120042/35195329/ccs	PacBio_Hippocampus_Rep2	mm10_ERCC_SIRV	chr15	89196464	89184819	-	20	1995	44055	113562	ENSMUSG00000015377.10	ENSMUST00000078953.8	Dennd6b	Dennd6b-201	Known	Known	None	0.25	None	None	None	None
m54284U_191213_120042/36438296/ccs	PacBio_Hippocampus_Rep2	mm10_ERCC_SIRV	chr15	89196414	89184819	-	21	2056	44055	339004	ENSMUSG00000015377.10	ENCODEMT000339004	Dennd6b	ENCODEMT000339004	Known	NNC	None	0.25	None	None	None	None
m54284U_191212_053548/143524382/ccs	PacBio_Hippocampus_Rep1	mm10_ERCC_SIRV	chr2	25224934	25222164	-	3	1785	3938	337017	ENSMUSG00000036752.4	ENCODEMT000337017	Tubb4b	ENCODEMT000337017	Known	ISM	Suffix	0.10000000149011612	None	None	None	None
m54284U_191212_053548/169804637/ccs	PacBio_Hippocampus_Rep1	mm10_ERCC_SIRV	chr6	113796368	113748290	-	13	3004	18445	339005	ENSMUSG00000030302.16	ENCODEMT000339005	Atp2b2	ENCODEMT000339005	Known	ISM	Suffix	0.6499999761581421	None	None	None	None
m54284U_191212_053548/96929281/ccs	PacBio_Hippocampus_Rep1	mm10_ERCC_SIRV	chr3	127837477	127807014	-	10	2626	9623	25111	ENSMUSG00000074238.6	ENSMUST00000051737.7	Ap1ar	Ap1ar-201	Known	Known	None	0.30000001192092896	None	None	None	None
m54284U_191212_053548/68158675/ccs	PacBio_Hippocampus_Rep1	mm10_ERCC_SIRV	chr13	117025271	116893247	-	12	2842	40045	339002	ENSMUSG00000021725.9	ENCODEMT000339002	Parp8	ENCODEMT000339002	Known	ISM	Prefix	0.30000001192092896	None	None	None	None
m54284U_191109_043049/8586303/ccs	PacBio_Cortex_Rep2	mm10_ERCC_SIRV	chr17	56075016	56068535	-	11	1447	47852	125029	ENSMUSG00000019578.11	ENSMUST00000019722.11	Ubxn6	Ubxn6-201	Known	Known	None	0.10000000149011612	None	None	None	None
m54284U_191212_053548/59508750/ccs	PacBio_Hippocampus_Rep1	mm10_ERCC_SIRV	chr9	57133560	57142206	+	23	2823	27888	339000	ENSMUSG00000032295.15	ENCODEMT000339000	Man2c1	ENCODEMT000339000	Known	ISM	Suffix	0.20000000298023224	None	None	None	None
m54284U_191213_120042/43976779/ccs	PacBio_Hippocampus_Rep2	mm10_ERCC_SIRV	chr15	89196448	89184819	-	20	1979	44055	113562	ENSMUSG00000015377.10	ENSMUST00000078953.8	Dennd6b	Dennd6b-201	Known	Known	None	0.25	None	None	None	None
m54284U_191212_053548/134873140/ccs	PacBio_Hippocampus_Rep1	mm10_ERCC_SIRV	chr5	100674269	100654753	-	6	1521	14788	338544	ENSMUSG00000029319.8	ENCODEMT000338544	Coq2	ENCODEMT000338544	Known	NIC	None	0.30000001192092896	None	None	None	None
m54284U_191212_053548/145424794/ccs	PacBio_Hippocampus_Rep1	mm10_ERCC_SIRV	chr2	25223991	25222166	-	2	1263	3938	337049	ENSMUSG00000036752.4	ENCODEMT000337049	Tubb4b	ENCODEMT000337049	Known	ISM	Suffix	0.10000000149011612	None	None	None	None
m54284U_191213_120042/18090662/ccs	PacBio_Hippocampus_Rep2	mm10_ERCC_SIRV	chr7	60005111	59983117	-	10	1310	21861	56772	ENSMUSG00000102252.5	ENSMUST00000059305.16	Snrpn	Snrpn-201	Known	Known	None	0.10000000149011612	None	None	None	None
m54284U_191109_043049/143131616/ccs	PacBio_Cortex_Rep2	mm10_ERCC_SIRV	chr9	57136861	57133759	-	1	3103	72612	339006	ENCODEMG000072612	ENCODEMT000339006	ENCODEMG000072612	ENCODEMT000339006	Antisense	Antisense	None	1.0	None	None	None	None
m54284U_191107_221739/14485097/ccs	PacBio_Cortex_Rep1	mm10_ERCC_SIRV	chr6	114041997	113748291	-	24	4574	18445	338627	ENSMUSG00000030302.16	ENCODEMT000338627	Atp2b2	ENCODEMT000338627	Known	NIC	None	0.699999988079071	None	None	None	None
m54284U_191213_120042/44107505/ccs	PacBio_Hippocampus_Rep2	mm10_ERCC_SIRV	chr15	89196460	89184819	-	20	1991	44055	113562	ENSMUSG00000015377.10	ENSMUST00000078953.8	Dennd6b	Dennd6b-201	Known	Known	None	0.25	None	None	None	None
m54284U_191212_053548/98633456/ccs	PacBio_Hippocampus_Rep1	mm10_ERCC_SIRV	chr3	127837448	127807014	-	9	2498	9623	25110	ENSMUSG00000074238.6	ENSMUST00000200409.4	Ap1ar	Ap1ar-210	Known	Known	None	0.30000001192092896	None	None	None	None
m54284U_191213_120042/78580011/ccs	PacBio_Hippocampus_Rep2	mm10_ERCC_SIRV	chr1	130462600	130439453	-	10	1963	2076	4968	ENSMUSG00000026399.12	ENSMUST00000027650.12	Cd55	Cd55-201	Known	Known	None	0.550000011920929	None	None	None	None
m54284U_191213_120042/43778934/ccs	PacBio_Hippocampus_Rep2	mm10_ERCC_SIRV	chr13	117025533	116893362	-	11	2887	40045	339007	ENSMUSG00000021725.9	ENCODEMT000339007	Parp8	ENCODEMT000339007	Known	ISM	Prefix	0.30000001192092896	None	None	None	None
m54284U_191212_053548/146473565/ccs	PacBio_Hippocampus_Rep1	mm10_ERCC_SIRV	chr2	25224654	25222166	-	4	1552	3938	337046	ENSMUSG00000036752.4	ENCODEMT000337046	Tubb4b	ENCODEMT000337046	Known	NNC	None	0.10000000149011612	None	None	None	None
m54284U_191212_053548/137102571/ccs	PacBio_Hippocampus_Rep1	mm10_ERCC_SIRV	chr5	100674285	100654724	-	6	1745	14788	338625	ENSMUSG00000029319.8	ENCODEMT000338625	Coq2	ENCODEMT000338625	Known	NIC	None	0.30000001192092896	None	None	None	None
m54284U_191213_120042/149161987/ccs	PacBio_Hippocampus_Rep2	mm10_ERCC_SIRV	chr11	62551504	62553206	+	2	1159	33232	87186	ENSMUSG00000019505.7	ENSMUST00000019649.3	Ubb	Ubb-201	Known	Known	None	0.30000001192092896	None	None	None	None
m54284U_191213_120042/75367282/ccs	PacBio_Hippocampus_Rep2	mm10_ERCC_SIRV	chr15	89196421	89184819	-	20	1952	44055	113562	ENSMUSG00000015377.10	ENSMUST00000078953.8	Dennd6b	Dennd6b-201	Known	Known	None	0.25	None	None	None	None
m54284U_191213_120042/172099389/ccs	PacBio_Hippocampus_Rep2	mm10_ERCC_SIRV	chr1	130576072	130440083	-	13	1890	2076	339008	ENSMUSG00000026399.12	ENCODEMT000339008	Cd55	ENCODEMT000339008	Known	NNC	None	0.25	None	None	None	None
m54284U_191107_221739/71697678/ccs	PacBio_Cortex_Rep1	mm10_ERCC_SIRV	chr6	113891327	113748291	-	20	4233	18445	48290	ENSMUSG00000030302.16	ENSMUST00000089003.11	Atp2b2	Atp2b2-201	Known	Known	None	0.699999988079071	None	None	None	None
m54284U_191212_053548/10160867/ccs	PacBio_Hippocampus_Rep1	mm10_ERCC_SIRV	chr9	57136876	57133774	-	1	3180	72612	339006	ENCODEMG000072612	ENCODEMT000339006	ENCODEMG000072612	ENCODEMT000339006	Antisense	Antisense	None	1.0	None	None	None	None
m54284U_191109_043049/14745838/ccs	PacBio_Cortex_Rep2	mm10_ERCC_SIRV	chr17	56075004	56068535	-	11	1435	47852	125029	ENSMUSG00000019578.11	ENSMUST00000019722.11	Ubxn6	Ubxn6-201	Known	Known	None	0.10000000149011612	None	None	None	None
m54284U_191212_053548/101385692/ccs	PacBio_Hippocampus_Rep1	mm10_ERCC_SIRV	chr3	127837448	127807014	-	9	2498	9623	25110	ENSMUSG00000074238.6	ENSMUST00000200409.4	Ap1ar	Ap1ar-210	Known	Known	None	0.30000001192092896	None	None	None	None
m54284U_191212_053548/146474155/ccs	PacBio_Hippocampus_Rep1	mm10_ERCC_SIRV	chr2	25224657	25222164	-	4	1549	3938	9719	ENSMUSG00000036752.4	ENSMUST00000043584.4	Tubb4b	Tubb4b-201	Known	Known	None	0.10000000149011612	None	None	None	None
m54284U_191213_120042/75759783/ccs	PacBio_Hippocampus_Rep2	mm10_ERCC_SIRV	chr15	89196460	89184819	-	20	1991	44055	113562	ENSMUSG00000015377.10	ENSMUST00000078953.8	Dennd6b	Dennd6b-201	Known	Known	None	0.25	None	None	None	None
m54284U_191107_221739/137758228/ccs	PacBio_Cortex_Rep1	mm10_ERCC_SIRV	chr9	57134009	57142211	+	22	3872	27888	339009	ENSMUSG00000032295.15	ENCODEMT000339009	Man2c1	ENCODEMT000339009	Known	ISM	Suffix	0.10000000149011612	None	None	None	None
m54284U_191213_120042/18678086/ccs	PacBio_Hippocampus_Rep2	mm10_ERCC_SIRV	chr7	60005101	59983117	-	10	1300	21861	56772	ENSMUSG00000102252.5	ENSMUST00000059305.16	Snrpn	Snrpn-201	Known	Known	None	0.10000000149011612	None	None	None	None
m54284U_191212_053548/137102671/ccs	PacBio_Hippocampus_Rep1	mm10_ERCC_SIRV	chr5	100674250	100654724	-	7	1708	14788	38455	ENSMUSG00000029319.8	ENSMUST00000031262.8	Coq2	Coq2-201	Known	Known	None	0.30000001192092896	None	None	None	None
m54284U_191107_221739/92736246/ccs	PacBio_Cortex_Rep1	mm10_ERCC_SIRV	chr6	113934662	113748298	-	21	4438	18445	338660	ENSMUSG00000030302.16	ENCODEMT000338660	Atp2b2	ENCODEMT000338660	Known	NIC	None	0.699999988079071	None	None	None	None
m54284U_191213_120042/75826826/ccs	PacBio_Hippocampus_Rep2	mm10_ERCC_SIRV	chr15	89196464	89184818	-	20	2014	44055	338474	ENSMUSG00000015377.10	ENCODEMT000338474	Dennd6b	ENCODEMT000338474	Known	NIC	None	0.25	None	None	None	None
m54284U_191212_053548/148439630/ccs	PacBio_Hippocampus_Rep1	mm10_ERCC_SIRV	chr2	25224658	25222164	-	4	1550	3938	9719	ENSMUSG00000036752.4	ENSMUST00000043584.4	Tubb4b	Tubb4b-201	Known	Known	None	0.10000000149011612	None	None	None	None
m54284U_191109_043049/68815278/ccs	PacBio_Cortex_Rep2	mm10_ERCC_SIRV	chr13	117025788	116893366	-	13	3127	40045	339010	ENSMUSG00000021725.9	ENCODEMT000339010	Parp8	ENCODEMT000339010	Known	ISM	Prefix	0.3499999940395355	None	None	None	None
m54284U_191212_053548/101712349/ccs	PacBio_Hippocampus_Rep1	mm10_ERCC_SIRV	chr3	127837439	127807014	-	9	2489	9623	25110	ENSMUSG00000074238.6	ENSMUST00000200409.4	Ap1ar	Ap1ar-210	Known	Known	None	0.30000001192092896	None	None	None	None
m54284U_191213_120042/76547927/ccs	PacBio_Hippocampus_Rep2	mm10_ERCC_SIRV	chr15	89196464	89184818	-	19	2048	44055	338408	ENSMUSG00000015377.10	ENCODEMT000338408	Dennd6b	ENCODEMT000338408	Known	NIC	None	0.25	None	None	None	None
m54284U_191213_120042/19793356/ccs	PacBio_Hippocampus_Rep2	mm10_ERCC_SIRV	chr7	60005111	59983117	-	10	1310	21861	56772	ENSMUSG00000102252.5	ENSMUST00000059305.16	Snrpn	Snrpn-201	Known	Known	None	0.10000000149011612	None	None	None	None
m54284U_191107_221739/102893494/ccs	PacBio_Cortex_Rep1	mm10_ERCC_SIRV	chr9	57134502	57142206	+	17	4462	27888	339011	ENSMUSG00000032295.15	ENCODEMT000339011	Man2c1	ENCODEMT000339011	Known	NIC	None	0.20000000298023224	None	None	None	None
m54284U_191212_053548/150143562/ccs	PacBio_Hippocampus_Rep1	mm10_ERCC_SIRV	chr2	25224657	25222164	-	4	1549	3938	9719	ENSMUSG00000036752.4	ENSMUST00000043584.4	Tubb4b	Tubb4b-201	Known	Known	None	0.10000000149011612	None	None	None	None
m54284U_191212_053548/20185870/ccs	PacBio_Hippocampus_Rep1	mm10_ERCC_SIRV	chr17	56075019	56068535	-	11	1450	47852	125029	ENSMUSG00000019578.11	ENSMUST00000019722.11	Ubxn6	Ubxn6-201	Known	Known	None	0.10000000149011612	None	None	None	None
m54284U_191212_053548/138282846/ccs	PacBio_Hippocampus_Rep1	mm10_ERCC_SIRV	chr5	100674265	100654724	-	6	1725	14788	338625	ENSMUSG00000029319.8	ENCODEMT000338625	Coq2	ENCODEMT000338625	Known	NIC	None	0.30000001192092896	None	None	None	None
m54284U_191109_043049/170591442/ccs	PacBio_Cortex_Rep2	mm10_ERCC_SIRV	chr13	117024634	116900076	-	10	3686	40045	339012	ENSMUSG00000021725.9	ENCODEMT000339012	Parp8	ENCODEMT000339012	Known	NNC	None	0.699999988079071	None	None	None	None
m54284U_191107_221739/94636230/ccs	PacBio_Cortex_Rep1	mm10_ERCC_SIRV	chr6	113765876	113748291	-	8	1664	18445	338432	ENSMUSG00000030302.16	ENCODEMT000338432	Atp2b2	ENCODEMT000338432	Known	ISM	Suffix	0.699999988079071	None	None	None	None
m54284U_191213_120042/176097419/ccs	PacBio_Hippocampus_Rep2	mm10_ERCC_SIRV	chr1	130462921	130440202	-	10	1535	2076	4968	ENSMUSG00000026399.12	ENSMUST00000027650.12	Cd55	Cd55-201	Known	Known	None	0.20000000298023224	None	None	None	None
m54284U_191213_120042/149162294/ccs	PacBio_Hippocampus_Rep2	mm10_ERCC_SIRV	chr11	62551504	62553212	+	2	1165	33232	87186	ENSMUSG00000019505.7	ENSMUST00000019649.3	Ubb	Ubb-201	Known	Known	None	0.30000001192092896	None	None	None	None
m54284U_191213_120042/79823469/ccs	PacBio_Hippocampus_Rep2	mm10_ERCC_SIRV	chr15	89196420	89184819	-	20	1951	44055	113562	ENSMUSG00000015377.10	ENSMUST00000078953.8	Dennd6b	Dennd6b-201	Known	Known	None	0.25	None	None	None	None
m54284U_191213_120042/20055379/ccs	PacBio_Hippocampus_Rep2	mm10_ERCC_SIRV	chr7	60005141	59983117	-	10	1340	21861	56772	ENSMUSG00000102252.5	ENSMUST00000059305.16	Snrpn	Snrpn-201	Known	Known	None	0.10000000149011612	None	None	None	None
m54284U_191212_053548/104400012/ccs	PacBio_Hippocampus_Rep1	mm10_ERCC_SIRV	chr3	127837448	127807014	-	10	2597	9623	25111	ENSMUSG00000074238.6	ENSMUST00000051737.7	Ap1ar	Ap1ar-201	Known	Known	None	0.30000001192092896	None	None	None	None
m54284U_191212_053548/150406659/ccs	PacBio_Hippocampus_Rep1	mm10_ERCC_SIRV	chr2	25224654	25222162	-	4	1540	3938	337811	ENSMUSG00000036752.4	ENCODEMT000337811	Tubb4b	ENCODEMT000337811	Known	NNC	None	0.10000000149011612	None	None	None	None
m54284U_191107_221739/34539583/ccs	PacBio_Cortex_Rep1	mm10_ERCC_SIRV	chr9	57134974	57142206	+	20	3629	27888	339013	ENSMUSG00000032295.15	ENCODEMT000339013	Man2c1	ENCODEMT000339013	Known	NIC	None	0.20000000298023224	None	None	None	None
m54284U_191107_221739/95355154/ccs	PacBio_Cortex_Rep1	mm10_ERCC_SIRV	chr6	113891389	113748298	-	19	4329	18445	338726	ENSMUSG00000030302.16	ENCODEMT000338726	Atp2b2	ENCODEMT000338726	Known	NIC	None	0.699999988079071	None	None	None	None
m54284U_191213_120042/81527814/ccs	PacBio_Hippocampus_Rep2	mm10_ERCC_SIRV	chr15	89196465	89184819	-	20	1996	44055	113562	ENSMUSG00000015377.10	ENSMUST00000078953.8	Dennd6b	Dennd6b-201	Known	Known	None	0.25	None	None	None	None
m54284U_191212_053548/138544838/ccs	PacBio_Hippocampus_Rep1	mm10_ERCC_SIRV	chr5	100674269	100654724	-	7	1727	14788	38455	ENSMUSG00000029319.8	ENSMUST00000031262.8	Coq2	Coq2-201	Known	Known	None	0.30000001192092896	None	None	None	None
m54284U_191212_053548/153422484/ccs	PacBio_Hippocampus_Rep1	mm10_ERCC_SIRV	chr2	25224655	25222164	-	4	1547	3938	9719	ENSMUSG00000036752.4	ENSMUST00000043584.4	Tubb4b	Tubb4b-201	Known	Known	None	0.10000000149011612	None	None	None	None
m54284U_191212_053548/136382885/ccs	PacBio_Hippocampus_Rep1	mm10_ERCC_SIRV	chr17	56075000	56068535	-	11	1431	47852	125029	ENSMUSG00000019578.11	ENSMUST00000019722.11	Ubxn6	Ubxn6-201	Known	Known	None	0.10000000149011612	None	None	None	None
m54284U_191213_120042/21692424/ccs	PacBio_Hippocampus_Rep2	mm10_ERCC_SIRV	chr7	60005124	59983117	-	10	1323	21861	56772	ENSMUSG00000102252.5	ENSMUST00000059305.16	Snrpn	Snrpn-201	Known	Known	None	0.10000000149011612	None	None	None	None
m54284U_191212_053548/59967906/ccs	PacBio_Hippocampus_Rep1	mm10_ERCC_SIRV	chr9	57134996	57142204	+	17	3217	27888	339014	ENSMUSG00000032295.15	ENCODEMT000339014	Man2c1	ENCODEMT000339014	Known	NIC	None	0.20000000298023224	None	None	None	None
m54284U_191213_120042/82380448/ccs	PacBio_Hippocampus_Rep2	mm10_ERCC_SIRV	chr15	89196413	89184819	-	20	1944	44055	113562	ENSMUSG00000015377.10	ENSMUST00000078953.8	Dennd6b	Dennd6b-201	Known	Known	None	0.25	None	None	None	None
m54284U_191212_053548/104990569/ccs	PacBio_Hippocampus_Rep1	mm10_ERCC_SIRV	chr3	127837454	127807014	-	9	2504	9623	25110	ENSMUSG00000074238.6	ENSMUST00000200409.4	Ap1ar	Ap1ar-210	Known	Known	None	0.30000001192092896	None	None	None	None
m54284U_191213_120042/40175847/ccs	PacBio_Hippocampus_Rep2	mm10_ERCC_SIRV	chr13	117025534	116900076	-	10	3719	40045	339015	ENSMUSG00000021725.9	ENCODEMT000339015	Parp8	ENCODEMT000339015	Known	ISM	Prefix	0.699999988079071	None	None	None	None
m54284U_191107_221739/123797631/ccs	PacBio_Cortex_Rep1	mm10_ERCC_SIRV	chr6	113766167	113748291	-	9	1766	18445	338362	ENSMUSG00000030302.16	ENCODEMT000338362	Atp2b2	ENCODEMT000338362	Known	ISM	Suffix	0.699999988079071	None	None	None	None
m54284U_191212_053548/154075576/ccs	PacBio_Hippocampus_Rep1	mm10_ERCC_SIRV	chr2	25224657	25222164	-	4	1549	3938	9719	ENSMUSG00000036752.4	ENSMUST00000043584.4	Tubb4b	Tubb4b-201	Known	Known	None	0.10000000149011612	None	None	None	None
m54284U_191107_221739/120392510/ccs	PacBio_Cortex_Rep1	mm10_ERCC_SIRV	chr1	130462765	130440204	-	10	1377	2076	4968	ENSMUSG00000026399.12	ENSMUST00000027650.12	Cd55	Cd55-201	Known	Known	None	0.15000000596046448	None	None	None	None
m54284U_191212_053548/139593168/ccs	PacBio_Hippocampus_Rep1	mm10_ERCC_SIRV	chr5	100674213	100654724	-	7	1671	14788	38455	ENSMUSG00000029319.8	ENSMUST00000031262.8	Coq2	Coq2-201	Known	Known	None	0.30000001192092896	None	None	None	None
m54284U_191213_120042/89785805/ccs	PacBio_Hippocampus_Rep2	mm10_ERCC_SIRV	chr15	89196450	89184819	-	20	1981	44055	113562	ENSMUSG00000015377.10	ENSMUST00000078953.8	Dennd6b	Dennd6b-201	Known	Known	None	0.25	None	None	None	None
m54284U_191213_120042/22743519/ccs	PacBio_Hippocampus_Rep2	mm10_ERCC_SIRV	chr7	60005111	59983117	-	10	1310	21861	56772	ENSMUSG00000102252.5	ENSMUST00000059305.16	Snrpn	Snrpn-201	Known	Known	None	0.10000000149011612	None	None	None	None
m54284U_191107_221739/137169263/ccs	PacBio_Cortex_Rep1	mm10_ERCC_SIRV	chr9	57135000	57142209	+	20	3569	27888	339016	ENSMUSG00000032295.15	ENCODEMT000339016	Man2c1	ENCODEMT000339016	Known	NIC	None	0.15000000596046448	None	None	None	None
m54284U_191213_120042/149291202/ccs	PacBio_Hippocampus_Rep2	mm10_ERCC_SIRV	chr11	62551504	62553206	+	2	1159	33232	87186	ENSMUSG00000019505.7	ENSMUST00000019649.3	Ubb	Ubb-201	Known	Known	None	0.30000001192092896	None	None	None	None
m54284U_191212_053548/158533257/ccs	PacBio_Hippocampus_Rep1	mm10_ERCC_SIRV	chr2	25224641	25222164	-	3	1492	3938	337017	ENSMUSG00000036752.4	ENCODEMT000337017	Tubb4b	ENCODEMT000337017	Known	ISM	Suffix	0.10000000149011612	None	None	None	None
m54284U_191107_221739/154404698/ccs	PacBio_Cortex_Rep1	mm10_ERCC_SIRV	chr6	113773426	113748291	-	10	1976	18445	338324	ENSMUSG00000030302.16	ENCODEMT000338324	Atp2b2	ENCODEMT000338324	Known	ISM	Suffix	0.699999988079071	None	None	None	None
m54284U_191213_120042/18155645/ccs	PacBio_Hippocampus_Rep2	mm10_ERCC_SIRV	chr17	56074992	56068535	-	11	1423	47852	125029	ENSMUSG00000019578.11	ENSMUST00000019722.11	Ubxn6	Ubxn6-201	Known	Known	None	0.10000000149011612	None	None	None	None
m54284U_191212_053548/107086578/ccs	PacBio_Hippocampus_Rep1	mm10_ERCC_SIRV	chr3	127837444	127807014	-	9	2494	9623	25110	ENSMUSG00000074238.6	ENSMUST00000200409.4	Ap1ar	Ap1ar-210	Known	Known	None	0.30000001192092896	None	None	None	None
m54284U_191213_120042/96930625/ccs	PacBio_Hippocampus_Rep2	mm10_ERCC_SIRV	chr15	89191029	89184819	-	18	1847	44055	339017	ENSMUSG00000015377.10	ENCODEMT000339017	Dennd6b	ENCODEMT000339017	Known	ISM	Suffix	0.25	None	None	None	None
m54284U_191109_043049/24643291/ccs	PacBio_Cortex_Rep2	mm10_ERCC_SIRV	chr9	57135122	57142206	+	16	4570	27888	339018	ENSMUSG00000032295.15	ENCODEMT000339018	Man2c1	ENCODEMT000339018	Known	NIC	None	0.20000000298023224	None	None	None	None
m54284U_191212_053548/139659445/ccs	PacBio_Hippocampus_Rep1	mm10_ERCC_SIRV	chr5	100674241	100654724	-	7	1699	14788	38455	ENSMUSG00000029319.8	ENSMUST00000031262.8	Coq2	Coq2-201	Known	Known	None	0.30000001192092896	None	None	None	None
m54284U_191213_120042/75629037/ccs	PacBio_Hippocampus_Rep2	mm10_ERCC_SIRV	chr13	117025660	116900076	-	11	3758	40045	339019	ENSMUSG00000021725.9	ENCODEMT000339019	Parp8	ENCODEMT000339019	Known	ISM	Prefix	0.699999988079071	None	None	None	None
m54284U_191213_120042/24249606/ccs	PacBio_Hippocampus_Rep2	mm10_ERCC_SIRV	chr7	60003107	59983141	-	10	1780	21861	333348	ENSMUSG00000102252.5	ENCODEMT000333348	Snrpn	ENCODEMT000333348	Known	NNC	None	0.10000000149011612	None	None	None	None
m54284U_191212_053548/160499179/ccs	PacBio_Hippocampus_Rep1	mm10_ERCC_SIRV	chr2	25224773	25222164	-	4	1665	3938	9719	ENSMUSG00000036752.4	ENSMUST00000043584.4	Tubb4b	Tubb4b-201	Known	Known	None	0.10000000149011612	None	None	None	None
m54284U_191107_221739/157157372/ccs	PacBio_Cortex_Rep1	mm10_ERCC_SIRV	chr6	113817282	113748291	-	18	3485	18445	338400	ENSMUSG00000030302.16	ENCODEMT000338400	Atp2b2	ENCODEMT000338400	Known	ISM	Suffix	0.699999988079071	None	None	None	None
m54284U_191109_043049/130419029/ccs	PacBio_Cortex_Rep2	mm10_ERCC_SIRV	chr1	130462734	130440205	-	10	1345	2076	4968	ENSMUSG00000026399.12	ENSMUST00000027650.12	Cd55	Cd55-201	Known	Known	None	0.10000000149011612	None	None	None	None
m54284U_191213_120042/101974088/ccs	PacBio_Hippocampus_Rep2	mm10_ERCC_SIRV	chr15	89196450	89184819	-	20	1981	44055	113562	ENSMUSG00000015377.10	ENSMUST00000078953.8	Dennd6b	Dennd6b-201	Known	Known	None	0.25	None	None	None	None
m54284U_191212_053548/109709581/ccs	PacBio_Hippocampus_Rep1	mm10_ERCC_SIRV	chr3	127837452	127807014	-	9	2491	9623	25110	ENSMUSG00000074238.6	ENSMUST00000200409.4	Ap1ar	Ap1ar-210	Known	Known	None	0.30000001192092896	None	None	None	None
m54284U_191212_053548/162398503/ccs	PacBio_Hippocampus_Rep1	mm10_ERCC_SIRV	chr2	25224657	25222164	-	4	1549	3938	9719	ENSMUSG00000036752.4	ENSMUST00000043584.4	Tubb4b	Tubb4b-201	Known	Known	None	0.10000000149011612	None	None	None	None
m54284U_191212_053548/84672952/ccs	PacBio_Hippocampus_Rep1	mm10_ERCC_SIRV	chr9	57135122	57142208	+	22	2747	27888	339009	ENSMUSG00000032295.15	ENCODEMT000339009	Man2c1	ENCODEMT000339009	Known	ISM	Suffix	0.20000000298023224	None	None	None	None
m54284U_191213_120042/114296840/ccs	PacBio_Hippocampus_Rep2	mm10_ERCC_SIRV	chr17	56075021	56068535	-	10	2299	47852	337078	ENSMUSG00000019578.11	ENCODEMT000337078	Ubxn6	ENCODEMT000337078	Known	NIC	None	0.10000000149011612	None	None	None	None
m54284U_191213_120042/24643925/ccs	PacBio_Hippocampus_Rep2	mm10_ERCC_SIRV	chr7	60005110	59983117	-	10	1309	21861	56772	ENSMUSG00000102252.5	ENSMUST00000059305.16	Snrpn	Snrpn-201	Known	Known	None	0.10000000149011612	None	None	None	None
m54284U_191212_053548/140771577/ccs	PacBio_Hippocampus_Rep1	mm10_ERCC_SIRV	chr5	100674294	100654753	-	6	1546	14788	338544	ENSMUSG00000029319.8	ENCODEMT000338544	Coq2	ENCODEMT000338544	Known	NIC	None	0.30000001192092896	None	None	None	None
m54284U_191107_221739/170263661/ccs	PacBio_Cortex_Rep1	mm10_ERCC_SIRV	chr6	113891331	113748291	-	20	4237	18445	48290	ENSMUSG00000030302.16	ENSMUST00000089003.11	Atp2b2	Atp2b2-201	Known	Known	None	0.699999988079071	None	None	None	None
m54284U_191212_053548/163119614/ccs	PacBio_Hippocampus_Rep1	mm10_ERCC_SIRV	chr2	25224655	25222164	-	4	1547	3938	9719	ENSMUSG00000036752.4	ENSMUST00000043584.4	Tubb4b	Tubb4b-201	Known	Known	None	0.10000000149011612	None	None	None	None
m54284U_191213_120042/107873030/ccs	PacBio_Hippocampus_Rep2	mm10_ERCC_SIRV	chr15	89196465	89184819	-	19	2088	44055	338315	ENSMUSG00000015377.10	ENCODEMT000338315	Dennd6b	ENCODEMT000338315	Known	NIC	None	0.25	None	None	None	None
m54284U_191213_120042/149555058/ccs	PacBio_Hippocampus_Rep2	mm10_ERCC_SIRV	chr11	62551504	62553204	+	2	1157	33232	87186	ENSMUSG00000019505.7	ENSMUST00000019649.3	Ubb	Ubb-201	Known	Known	None	0.30000001192092896	None	None	None	None
m54284U_191109_043049/167314634/ccs	PacBio_Cortex_Rep2	mm10_ERCC_SIRV	chr13	116906736	116910360	+	1	3625	72613	339020	ENCODEMG000072613	ENCODEMT000339020	ENCODEMG000072613	ENCODEMT000339020	Antisense	Antisense	None	0.0	None	None	None	None
m54284U_191212_053548/147063324/ccs	PacBio_Hippocampus_Rep1	mm10_ERCC_SIRV	chr9	57135122	57142208	+	22	2754	27888	339009	ENSMUSG00000032295.15	ENCODEMT000339009	Man2c1	ENCODEMT000339009	Known	ISM	Suffix	0.20000000298023224	None	None	None	None
m54284U_191212_053548/110495732/ccs	PacBio_Hippocampus_Rep1	mm10_ERCC_SIRV	chr3	127837275	127807014	-	9	2325	9623	25110	ENSMUSG00000074238.6	ENSMUST00000200409.4	Ap1ar	Ap1ar-210	Known	Known	None	0.30000001192092896	None	None	None	None
m54284U_191212_053548/167641514/ccs	PacBio_Hippocampus_Rep1	mm10_ERCC_SIRV	chr2	25224657	25222164	-	4	1549	3938	9719	ENSMUSG00000036752.4	ENSMUST00000043584.4	Tubb4b	Tubb4b-201	Known	Known	None	0.10000000149011612	None	None	None	None
m54284U_191213_120042/108005232/ccs	PacBio_Hippocampus_Rep2	mm10_ERCC_SIRV	chr15	89196472	89184819	-	20	2003	44055	113562	ENSMUSG00000015377.10	ENSMUST00000078953.8	Dennd6b	Dennd6b-201	Known	Known	None	0.25	None	None	None	None
m54284U_191213_120042/24905727/ccs	PacBio_Hippocampus_Rep2	mm10_ERCC_SIRV	chr7	60005111	59983117	-	11	1329	21861	332162	ENSMUSG00000102252.5	ENCODEMT000332162	Snrpn	ENCODEMT000332162	Known	NNC	None	0.10000000149011612	None	None	None	None
m54284U_191109_043049/39782587/ccs	PacBio_Cortex_Rep2	mm10_ERCC_SIRV	chr6	113891317	113748291	-	20	4223	18445	48290	ENSMUSG00000030302.16	ENSMUST00000089003.11	Atp2b2	Atp2b2-201	Known	Known	None	0.699999988079071	None	None	None	None
m54284U_191212_053548/179700948/ccs	PacBio_Hippocampus_Rep1	mm10_ERCC_SIRV	chr9	57135129	57142208	+	22	2747	27888	339009	ENSMUSG00000032295.15	ENCODEMT000339009	Man2c1	ENCODEMT000339009	Known	ISM	Suffix	0.20000000298023224	None	None	None	None
m54284U_191212_053548/141165187/ccs	PacBio_Hippocampus_Rep1	mm10_ERCC_SIRV	chr5	100674235	100654724	-	7	1693	14788	38455	ENSMUSG00000029319.8	ENSMUST00000031262.8	Coq2	Coq2-201	Known	Known	None	0.30000001192092896	None	None	None	None
m54284U_191212_053548/90965907/ccs	PacBio_Hippocampus_Rep1	mm10_ERCC_SIRV	chr1	130462950	130440210	-	10	1556	2076	4968	ENSMUSG00000026399.12	ENSMUST00000027650.12	Cd55	Cd55-201	Known	Known	None	0.10000000149011612	None	None	None	None
m54284U_191213_120042/132973358/ccs	PacBio_Hippocampus_Rep2	mm10_ERCC_SIRV	chr17	56074961	56068535	-	11	1392	47852	125029	ENSMUSG00000019578.11	ENSMUST00000019722.11	Ubxn6	Ubxn6-201	Known	Known	None	0.10000000149011612	None	None	None	None
m54284U_191212_053548/169413131/ccs	PacBio_Hippocampus_Rep1	mm10_ERCC_SIRV	chr2	25224656	25222164	-	2	2192	3938	9720	ENSMUSG00000036752.4	ENSMUST00000145607.1	Tubb4b	Tubb4b-202	Known	Known	None	0.10000000149011612	None	None	None	None
m54284U_191213_120042/111741393/ccs	PacBio_Hippocampus_Rep2	mm10_ERCC_SIRV	chr15	89196453	89184819	-	20	1984	44055	113562	ENSMUSG00000015377.10	ENSMUST00000078953.8	Dennd6b	Dennd6b-201	Known	Known	None	0.25	None	None	None	None
m54284U_191212_053548/108660327/ccs	PacBio_Hippocampus_Rep1	mm10_ERCC_SIRV	chr9	57135142	57142208	+	21	2645	27888	339021	ENSMUSG00000032295.15	ENCODEMT000339021	Man2c1	ENCODEMT000339021	Known	ISM	Suffix	0.15000000596046448	None	None	None	None
m54284U_191212_053548/110756694/ccs	PacBio_Hippocampus_Rep1	mm10_ERCC_SIRV	chr3	127837487	127807014	-	10	2636	9623	25111	ENSMUSG00000074238.6	ENSMUST00000051737.7	Ap1ar	Ap1ar-201	Known	Known	None	0.30000001192092896	None	None	None	None
m54284U_191213_120042/29099066/ccs	PacBio_Hippocampus_Rep2	mm10_ERCC_SIRV	chr13	116919424	116917164	-	1	2261	40045	339022	ENSMUSG00000021725.9	ENCODEMT000339022	Parp8	ENCODEMT000339022	Known	Genomic	None	0.4000000059604645	None	None	None	None
m54284U_191212_053548/170133641/ccs	PacBio_Hippocampus_Rep1	mm10_ERCC_SIRV	chr2	25224655	25222164	-	4	1547	3938	9719	ENSMUSG00000036752.4	ENSMUST00000043584.4	Tubb4b	Tubb4b-201	Known	Known	None	0.10000000149011612	None	None	None	None
m54284U_191213_120042/25298416/ccs	PacBio_Hippocampus_Rep2	mm10_ERCC_SIRV	chr7	60005109	59983117	-	10	1308	21861	56772	ENSMUSG00000102252.5	ENSMUST00000059305.16	Snrpn	Snrpn-201	Known	Known	None	0.10000000149011612	None	None	None	None
m54284U_191109_043049/92276750/ccs	PacBio_Cortex_Rep2	mm10_ERCC_SIRV	chr6	113766138	113748291	-	8	1909	18445	339023	ENSMUSG00000030302.16	ENCODEMT000339023	Atp2b2	ENCODEMT000339023	Known	ISM	Suffix	0.699999988079071	None	None	None	None
m54284U_191213_120042/112263609/ccs	PacBio_Hippocampus_Rep2	mm10_ERCC_SIRV	chr15	89196420	89184819	-	20	1951	44055	113562	ENSMUSG00000015377.10	ENSMUST00000078953.8	Dennd6b	Dennd6b-201	Known	Known	None	0.25	None	None	None	None
m54284U_191212_053548/143655259/ccs	PacBio_Hippocampus_Rep1	mm10_ERCC_SIRV	chr5	100674260	100654724	-	7	1718	14788	38455	ENSMUSG00000029319.8	ENSMUST00000031262.8	Coq2	Coq2-201	Known	Known	None	0.30000001192092896	None	None	None	None
m54284U_191212_053548/171705388/ccs	PacBio_Hippocampus_Rep1	mm10_ERCC_SIRV	chr2	25224655	25222164	-	4	1547	3938	9719	ENSMUSG00000036752.4	ENSMUST00000043584.4	Tubb4b	Tubb4b-201	Known	Known	None	0.10000000149011612	None	None	None	None
m54284U_191212_053548/75629155/ccs	PacBio_Hippocampus_Rep1	mm10_ERCC_SIRV	chr13	116919565	116918006	-	1	1560	40045	339022	ENSMUSG00000021725.9	ENCODEMT000339022	Parp8	ENCODEMT000339022	Known	Genomic	None	0.6000000238418579	None	None	None	None
m54284U_191213_120042/149619807/ccs	PacBio_Hippocampus_Rep2	mm10_ERCC_SIRV	chr11	62551504	62553210	+	2	1163	33232	87186	ENSMUSG00000019505.7	ENSMUST00000019649.3	Ubb	Ubb-201	Known	Known	None	0.25	None	None	None	None
m54284U_191107_221739/1771558/ccs	PacBio_Cortex_Rep1	mm10_ERCC_SIRV	chr17	56075000	56068536	-	11	1430	47852	125029	ENSMUSG00000019578.11	ENSMUST00000019722.11	Ubxn6	Ubxn6-201	Known	Known	None	0.15000000596046448	None	None	None	None
m54284U_191213_120042/25690543/ccs	PacBio_Hippocampus_Rep2	mm10_ERCC_SIRV	chr7	60005098	59983117	-	10	1297	21861	56772	ENSMUSG00000102252.5	ENSMUST00000059305.16	Snrpn	Snrpn-201	Known	Known	None	0.10000000149011612	None	None	None	None
m54284U_191107_221739/47778236/ccs	PacBio_Cortex_Rep1	mm10_ERCC_SIRV	chr9	57135145	57142212	+	22	2735	27888	339009	ENSMUSG00000032295.15	ENCODEMT000339009	Man2c1	ENCODEMT000339009	Known	ISM	Suffix	0.10000000149011612	None	None	None	None
m54284U_191109_043049/35785387/ccs	PacBio_Cortex_Rep2	mm10_ERCC_SIRV	chr1	130462731	130446665	-	9	2121	2076	339024	ENSMUSG00000026399.12	ENCODEMT000339024	Cd55	ENCODEMT000339024	Known	ISM	Prefix	0.3499999940395355	None	None	None	None
m54284U_191213_120042/112460686/ccs	PacBio_Hippocampus_Rep2	mm10_ERCC_SIRV	chr15	89196458	89184818	-	21	2180	44055	338406	ENSMUSG00000015377.10	ENCODEMT000338406	Dennd6b	ENCODEMT000338406	Known	NIC	None	0.25	None	None	None	None
m54284U_191212_053548/119669126/ccs	PacBio_Hippocampus_Rep1	mm10_ERCC_SIRV	chr3	127837439	127807014	-	9	2489	9623	25110	ENSMUSG00000074238.6	ENSMUST00000200409.4	Ap1ar	Ap1ar-210	Known	Known	None	0.30000001192092896	None	None	None	None
m54284U_191212_053548/171967060/ccs	PacBio_Hippocampus_Rep1	mm10_ERCC_SIRV	chr2	25224655	25222164	-	4	1547	3938	9719	ENSMUSG00000036752.4	ENSMUST00000043584.4	Tubb4b	Tubb4b-201	Known	Known	None	0.10000000149011612	None	None	None	None
m54284U_191109_043049/107544597/ccs	PacBio_Cortex_Rep2	mm10_ERCC_SIRV	chr6	113812909	113748291	-	18	3394	18445	339025	ENSMUSG00000030302.16	ENCODEMT000339025	Atp2b2	ENCODEMT000339025	Known	ISM	Suffix	0.699999988079071	None	None	None	None
m54284U_191109_043049/61934399/ccs	PacBio_Cortex_Rep2	mm10_ERCC_SIRV	chr9	57135148	57142200	+	22	2709	27888	339026	ENSMUSG00000032295.15	ENCODEMT000339026	Man2c1	ENCODEMT000339026	Known	NIC	None	0.30000001192092896	None	None	None	None
m54284U_191213_120042/167315891/ccs	PacBio_Hippocampus_Rep2	mm10_ERCC_SIRV	chr13	116921794	116925148	+	1	3346	72614	339027	ENCODEMG000072614	ENCODEMT000339027	ENCODEMG000072614	ENCODEMT000339027	Antisense	Antisense	None	0.8500000238418579	None	None	None	None
m54284U_191212_053548/144901516/ccs	PacBio_Hippocampus_Rep1	mm10_ERCC_SIRV	chr5	100674236	100654724	-	8	1800	14788	339028	ENSMUSG00000029319.8	ENCODEMT000339028	Coq2	ENCODEMT000339028	Known	NIC	None	0.30000001192092896	None	None	None	None
m54284U_191213_120042/114950537/ccs	PacBio_Hippocampus_Rep2	mm10_ERCC_SIRV	chr15	89196465	89184821	-	20	1943	44055	338769	ENSMUSG00000015377.10	ENCODEMT000338769	Dennd6b	ENCODEMT000338769	Known	NIC	None	0.25	None	None	None	None
m54284U_191212_053548/172163102/ccs	PacBio_Hippocampus_Rep1	mm10_ERCC_SIRV	chr2	25224556	25222164	-	3	1407	3938	337017	ENSMUSG00000036752.4	ENCODEMT000337017	Tubb4b	ENCODEMT000337017	Known	ISM	Suffix	0.10000000149011612	None	None	None	None
m54284U_191213_120042/26673262/ccs	PacBio_Hippocampus_Rep2	mm10_ERCC_SIRV	chr7	60005110	59983117	-	10	1309	21861	56772	ENSMUSG00000102252.5	ENSMUST00000059305.16	Snrpn	Snrpn-201	Known	Known	None	0.10000000149011612	None	None	None	None
m54284U_191212_053548/120260509/ccs	PacBio_Hippocampus_Rep1	mm10_ERCC_SIRV	chr3	127837452	127807014	-	10	2601	9623	25111	ENSMUSG00000074238.6	ENSMUST00000051737.7	Ap1ar	Ap1ar-201	Known	Known	None	0.30000001192092896	None	None	None	None
m54284U_191107_221739/2493275/ccs	PacBio_Cortex_Rep1	mm10_ERCC_SIRV	chr17	56075028	56068536	-	11	1458	47852	125029	ENSMUSG00000019578.11	ENSMUST00000019722.11	Ubxn6	Ubxn6-201	Known	Known	None	0.15000000596046448	None	None	None	None
m54284U_191213_120042/115081678/ccs	PacBio_Hippocampus_Rep2	mm10_ERCC_SIRV	chr15	89196416	89184819	-	20	1947	44055	113562	ENSMUSG00000015377.10	ENSMUST00000078953.8	Dennd6b	Dennd6b-201	Known	Known	None	0.25	None	None	None	None
m54284U_191212_053548/172229617/ccs	PacBio_Hippocampus_Rep1	mm10_ERCC_SIRV	chr2	25224654	25222164	-	4	1546	3938	9719	ENSMUSG00000036752.4	ENSMUST00000043584.4	Tubb4b	Tubb4b-201	Known	Known	None	0.10000000149011612	None	None	None	None
m54284U_191107_221739/107087629/ccs	PacBio_Cortex_Rep1	mm10_ERCC_SIRV	chr9	57135189	57142205	+	23	2809	27888	339029	ENSMUSG00000032295.15	ENCODEMT000339029	Man2c1	ENCODEMT000339029	Known	ISM	Suffix	0.20000000298023224	None	None	None	None
m54284U_191213_120042/149750856/ccs	PacBio_Hippocampus_Rep2	mm10_ERCC_SIRV	chr11	62551504	62553212	+	2	1165	33232	87186	ENSMUSG00000019505.7	ENSMUST00000019649.3	Ubb	Ubb-201	Known	Known	None	0.30000001192092896	None	None	None	None
m54284U_191213_120042/118359450/ccs	PacBio_Hippocampus_Rep2	mm10_ERCC_SIRV	chr15	89196427	89184819	-	19	2050	44055	338315	ENSMUSG00000015377.10	ENCODEMT000338315	Dennd6b	ENCODEMT000338315	Known	NIC	None	0.25	None	None	None	None
m54284U_191212_053548/173408990/ccs	PacBio_Hippocampus_Rep1	mm10_ERCC_SIRV	chr2	25224655	25222164	-	4	1547	3938	9719	ENSMUSG00000036752.4	ENSMUST00000043584.4	Tubb4b	Tubb4b-201	Known	Known	None	0.10000000149011612	None	None	None	None
m54284U_191213_120042/26935501/ccs	PacBio_Hippocampus_Rep2	mm10_ERCC_SIRV	chr7	60005107	59983117	-	10	1306	21861	56772	ENSMUSG00000102252.5	ENSMUST00000059305.16	Snrpn	Snrpn-201	Known	Known	None	0.10000000149011612	None	None	None	None
m54284U_191109_043049/112658582/ccs	PacBio_Cortex_Rep2	mm10_ERCC_SIRV	chr1	130462720	130446662	-	9	2109	2076	339024	ENSMUSG00000026399.12	ENCODEMT000339024	Cd55	ENCODEMT000339024	Known	ISM	Prefix	0.4000000059604645	None	None	None	None
m54284U_191109_043049/122292854/ccs	PacBio_Cortex_Rep2	mm10_ERCC_SIRV	chr6	113842247	113748291	-	23	4152	18445	339030	ENSMUSG00000030302.16	ENCODEMT000339030	Atp2b2	ENCODEMT000339030	Known	NIC	None	0.699999988079071	None	None	None	None
m54284U_191212_053548/145491959/ccs	PacBio_Hippocampus_Rep1	mm10_ERCC_SIRV	chr5	100674255	100654724	-	7	1713	14788	38455	ENSMUSG00000029319.8	ENSMUST00000031262.8	Coq2	Coq2-201	Known	Known	None	0.30000001192092896	None	None	None	None
m54284U_191212_053548/121045572/ccs	PacBio_Hippocampus_Rep1	mm10_ERCC_SIRV	chr3	127837424	127807014	-	9	2474	9623	25110	ENSMUSG00000074238.6	ENSMUST00000200409.4	Ap1ar	Ap1ar-210	Known	Known	None	0.30000001192092896	None	None	None	None
m54284U_191107_221739/170592213/ccs	PacBio_Cortex_Rep1	mm10_ERCC_SIRV	chr9	57135209	57142211	+	22	2670	27888	339009	ENSMUSG00000032295.15	ENCODEMT000339009	Man2c1	ENCODEMT000339009	Known	ISM	Suffix	0.15000000596046448	None	None	None	None
m54284U_191107_221739/162333450/ccs	PacBio_Cortex_Rep1	mm10_ERCC_SIRV	chr13	116934143	116936872	+	1	2730	72615	339031	ENCODEMG000072615	ENCODEMT000339031	ENCODEMG000072615	ENCODEMT000339031	Antisense	Antisense	None	1.0	None	None	None	None
m54284U_191212_053548/173539915/ccs	PacBio_Hippocampus_Rep1	mm10_ERCC_SIRV	chr2	25224655	25222164	-	4	1547	3938	9719	ENSMUSG00000036752.4	ENSMUST00000043584.4	Tubb4b	Tubb4b-201	Known	Known	None	0.10000000149011612	None	None	None	None
m54284U_191213_120042/118685877/ccs	PacBio_Hippocampus_Rep2	mm10_ERCC_SIRV	chr15	89196444	89184819	-	17	1929	44055	338363	ENSMUSG00000015377.10	ENCODEMT000338363	Dennd6b	ENCODEMT000338363	Known	NIC	None	0.25	None	None	None	None
m54284U_191107_221739/3540977/ccs	PacBio_Cortex_Rep1	mm10_ERCC_SIRV	chr17	56075013	56068536	-	11	1443	47852	125029	ENSMUSG00000019578.11	ENSMUST00000019722.11	Ubxn6	Ubxn6-201	Known	Known	None	0.15000000596046448	None	None	None	None
m54284U_191213_120042/27921153/ccs	PacBio_Hippocampus_Rep2	mm10_ERCC_SIRV	chr7	60140210	59983117	-	12	1496	21861	339032	ENSMUSG00000102252.5	ENCODEMT000339032	Snrpn	ENCODEMT000339032	Known	NIC	None	0.10000000149011612	None	None	None	None
m54284U_191212_053548/174719094/ccs	PacBio_Hippocampus_Rep1	mm10_ERCC_SIRV	chr2	25224657	25222164	-	4	1549	3938	9719	ENSMUSG00000036752.4	ENSMUST00000043584.4	Tubb4b	Tubb4b-201	Known	Known	None	0.10000000149011612	None	None	None	None
m54284U_191109_043049/33753722/ccs	PacBio_Cortex_Rep2	mm10_ERCC_SIRV	chr9	57135245	57142209	+	22	2632	27888	339009	ENSMUSG00000032295.15	ENCODEMT000339009	Man2c1	ENCODEMT000339009	Known	ISM	Suffix	0.15000000596046448	None	None	None	None
m54284U_191109_043049/126552055/ccs	PacBio_Cortex_Rep2	mm10_ERCC_SIRV	chr6	113891386	113748291	-	20	4292	18445	48290	ENSMUSG00000030302.16	ENSMUST00000089003.11	Atp2b2	Atp2b2-201	Known	Known	None	0.699999988079071	None	None	None	None
m54284U_191107_221739/165807173/ccs	PacBio_Cortex_Rep1	mm10_ERCC_SIRV	chr13	116934781	116936868	+	1	2092	72615	339031	ENCODEMG000072615	ENCODEMT000339031	ENCODEMG000072615	ENCODEMT000339031	Antisense	Antisense	None	1.0	None	None	None	None
m54284U_191212_053548/121897214/ccs	PacBio_Hippocampus_Rep1	mm10_ERCC_SIRV	chr3	127837468	127807014	-	10	2617	9623	25111	ENSMUSG00000074238.6	ENSMUST00000051737.7	Ap1ar	Ap1ar-201	Known	Known	None	0.30000001192092896	None	None	None	None
m54284U_191213_120042/118948288/ccs	PacBio_Hippocampus_Rep2	mm10_ERCC_SIRV	chr15	89196405	89184819	-	19	2028	44055	338315	ENSMUSG00000015377.10	ENCODEMT000338315	Dennd6b	ENCODEMT000338315	Known	NIC	None	0.25	None	None	None	None
m54284U_191212_053548/175180055/ccs	PacBio_Hippocampus_Rep1	mm10_ERCC_SIRV	chr2	25224655	25222164	-	4	1547	3938	9719	ENSMUSG00000036752.4	ENSMUST00000043584.4	Tubb4b	Tubb4b-201	Known	Known	None	0.10000000149011612	None	None	None	None
m54284U_191212_053548/145688260/ccs	PacBio_Hippocampus_Rep1	mm10_ERCC_SIRV	chr5	100674255	100654724	-	7	1713	14788	38455	ENSMUSG00000029319.8	ENSMUST00000031262.8	Coq2	Coq2-201	Known	Known	None	0.30000001192092896	None	None	None	None
m54284U_191212_053548/175115026/ccs	PacBio_Hippocampus_Rep1	mm10_ERCC_SIRV	chr13	116935193	116936868	+	1	1680	72615	339031	ENCODEMG000072615	ENCODEMT000339031	ENCODEMG000072615	ENCODEMT000339031	Antisense	Antisense	None	1.0	None	None	None	None
m54284U_191212_053548/121963339/ccs	PacBio_Hippocampus_Rep1	mm10_ERCC_SIRV	chr3	127837478	127807014	-	9	2524	9623	339033	ENSMUSG00000074238.6	ENCODEMT000339033	Ap1ar	ENCODEMT000339033	Known	NNC	None	0.30000001192092896	None	None	None	None
m54284U_191213_120042/149818010/ccs	PacBio_Hippocampus_Rep2	mm10_ERCC_SIRV	chr11	62551504	62553212	+	2	1165	33232	87186	ENSMUSG00000019505.7	ENSMUST00000019649.3	Ubb	Ubb-201	Known	Known	None	0.30000001192092896	None	None	None	None
m54284U_191213_120042/28773060/ccs	PacBio_Hippocampus_Rep2	mm10_ERCC_SIRV	chr7	60097645	59983134	-	14	2029	21861	335278	ENSMUSG00000102252.5	ENCODEMT000335278	Snrpn	ENCODEMT000335278	Known	NIC	None	0.10000000149011612	None	None	None	None
m54284U_191107_221739/140444627/ccs	PacBio_Cortex_Rep1	mm10_ERCC_SIRV	chr9	57135443	57142206	+	21	2610	27888	339034	ENSMUSG00000032295.15	ENCODEMT000339034	Man2c1	ENCODEMT000339034	Known	ISM	Suffix	0.20000000298023224	None	None	None	None
m54284U_191109_043049/131008332/ccs	PacBio_Cortex_Rep2	mm10_ERCC_SIRV	chr1	130462731	130446662	-	9	2120	2076	339024	ENSMUSG00000026399.12	ENCODEMT000339024	Cd55	ENCODEMT000339024	Known	ISM	Prefix	0.4000000059604645	None	None	None	None
m54284U_191213_120042/165349280/ccs	PacBio_Hippocampus_Rep2	mm10_ERCC_SIRV	chr13	116935193	116936868	+	1	1680	72615	339031	ENCODEMG000072615	ENCODEMT000339031	ENCODEMG000072615	ENCODEMT000339031	Antisense	Antisense	None	1.0	None	None	None	None
m54284U_191107_221739/5703224/ccs	PacBio_Cortex_Rep1	mm10_ERCC_SIRV	chr17	56074997	56068536	-	11	1427	47852	125029	ENSMUSG00000019578.11	ENSMUST00000019722.11	Ubxn6	Ubxn6-201	Known	Known	None	0.15000000596046448	None	None	None	None
m54284U_191212_053548/175376861/ccs	PacBio_Hippocampus_Rep1	mm10_ERCC_SIRV	chr2	25224657	25222164	-	4	1549	3938	9719	ENSMUSG00000036752.4	ENSMUST00000043584.4	Tubb4b	Tubb4b-201	Known	Known	None	0.10000000149011612	None	None	None	None
m54284U_191109_043049/150342342/ccs	PacBio_Cortex_Rep2	mm10_ERCC_SIRV	chr6	113789958	113748291	-	12	2440	18445	338562	ENSMUSG00000030302.16	ENCODEMT000338562	Atp2b2	ENCODEMT000338562	Known	ISM	Suffix	0.699999988079071	None	None	None	None
m54284U_191213_120042/119736419/ccs	PacBio_Hippocampus_Rep2	mm10_ERCC_SIRV	chr15	89196442	89184818	-	18	2232	44055	338463	ENSMUSG00000015377.10	ENCODEMT000338463	Dennd6b	ENCODEMT000338463	Known	NIC	None	0.25	None	None	None	None
m54284U_191212_053548/39913591/ccs	PacBio_Hippocampus_Rep1	mm10_ERCC_SIRV	chr13	116935381	116936868	+	1	1492	72615	339031	ENCODEMG000072615	ENCODEMT000339031	ENCODEMG000072615	ENCODEMT000339031	Antisense	Antisense	None	1.0	None	None	None	None
m54284U_191212_053548/175835045/ccs	PacBio_Hippocampus_Rep1	mm10_ERCC_SIRV	chr2	25224655	25222164	-	4	1547	3938	9719	ENSMUSG00000036752.4	ENSMUST00000043584.4	Tubb4b	Tubb4b-201	Known	Known	None	0.10000000149011612	None	None	None	None
m54284U_191212_053548/146147103/ccs	PacBio_Hippocampus_Rep1	mm10_ERCC_SIRV	chr5	100674236	100654724	-	7	1694	14788	38455	ENSMUSG00000029319.8	ENSMUST00000031262.8	Coq2	Coq2-201	Known	Known	None	0.30000001192092896	None	None	None	None
m54284U_191213_120042/126814786/ccs	PacBio_Hippocampus_Rep2	mm10_ERCC_SIRV	chr15	89196457	89184819	-	20	1988	44055	113562	ENSMUSG00000015377.10	ENSMUST00000078953.8	Dennd6b	Dennd6b-201	Known	Known	None	0.25	None	None	None	None
m54284U_191213_120042/30015521/ccs	PacBio_Hippocampus_Rep2	mm10_ERCC_SIRV	chr7	60005103	59983117	-	10	1302	21861	56772	ENSMUSG00000102252.5	ENSMUST00000059305.16	Snrpn	Snrpn-201	Known	Known	None	0.10000000149011612	None	None	None	None
m54284U_191213_120042/33163857/ccs	PacBio_Hippocampus_Rep2	mm10_ERCC_SIRV	chr13	116935381	116936868	+	1	1492	72615	339031	ENCODEMG000072615	ENCODEMT000339031	ENCODEMG000072615	ENCODEMT000339031	Antisense	Antisense	None	1.0	None	None	None	None
m54284U_191109_043049/152305930/ccs	PacBio_Cortex_Rep2	mm10_ERCC_SIRV	chr6	114041964	113748291	-	22	4354	18445	48289	ENSMUSG00000030302.16	ENSMUST00000101045.9	Atp2b2	Atp2b2-203	Known	Known	None	0.699999988079071	None	None	None	None
m54284U_191212_053548/122487079/ccs	PacBio_Hippocampus_Rep1	mm10_ERCC_SIRV	chr3	127837467	127807014	-	9	2510	9623	25110	ENSMUSG00000074238.6	ENSMUST00000200409.4	Ap1ar	Ap1ar-210	Known	Known	None	0.30000001192092896	None	None	None	None
m54284U_191109_043049/107151500/ccs	PacBio_Cortex_Rep2	mm10_ERCC_SIRV	chr9	57135592	57142205	+	21	2608	27888	339034	ENSMUSG00000032295.15	ENCODEMT000339034	Man2c1	ENCODEMT000339034	Known	ISM	Suffix	0.20000000298023224	None	None	None	None
m54284U_191212_053548/175900413/ccs	PacBio_Hippocampus_Rep1	mm10_ERCC_SIRV	chr2	25224656	25222164	-	4	1548	3938	9719	ENSMUSG00000036752.4	ENSMUST00000043584.4	Tubb4b	Tubb4b-201	Known	Known	None	0.10000000149011612	None	None	None	None
m54284U_191212_053548/175901133/ccs	PacBio_Hippocampus_Rep1	mm10_ERCC_SIRV	chr2	25224655	25222164	-	4	1547	3938	9719	ENSMUSG00000036752.4	ENSMUST00000043584.4	Tubb4b	Tubb4b-201	Known	Known	None	0.10000000149011612	None	None	None	None
m54284U_191213_120042/131270393/ccs	PacBio_Hippocampus_Rep2	mm10_ERCC_SIRV	chr15	89196465	89184819	-	20	1996	44055	113562	ENSMUSG00000015377.10	ENSMUST00000078953.8	Dennd6b	Dennd6b-201	Known	Known	None	0.25	None	None	None	None
m54284U_191212_053548/116065576/ccs	PacBio_Hippocampus_Rep1	mm10_ERCC_SIRV	chr1	130462765	130446662	-	9	2154	2076	339024	ENSMUSG00000026399.12	ENCODEMT000339024	Cd55	ENCODEMT000339024	Known	ISM	Prefix	0.4000000059604645	None	None	None	None
m54284U_191212_053548/146540450/ccs	PacBio_Hippocampus_Rep1	mm10_ERCC_SIRV	chr5	100674267	100654724	-	7	1725	14788	38455	ENSMUSG00000029319.8	ENSMUST00000031262.8	Coq2	Coq2-201	Known	Known	None	0.30000001192092896	None	None	None	None
m54284U_191107_221739/5833698/ccs	PacBio_Cortex_Rep1	mm10_ERCC_SIRV	chr17	56074976	56068536	-	11	1406	47852	125029	ENSMUSG00000019578.11	ENSMUST00000019722.11	Ubxn6	Ubxn6-201	Known	Known	None	0.15000000596046448	None	None	None	None
m54284U_191212_053548/18874896/ccs	PacBio_Hippocampus_Rep1	mm10_ERCC_SIRV	chr9	57135601	57142210	+	21	2604	27888	339034	ENSMUSG00000032295.15	ENCODEMT000339034	Man2c1	ENCODEMT000339034	Known	ISM	Suffix	0.15000000596046448	None	None	None	None
m54284U_191109_043049/154405059/ccs	PacBio_Cortex_Rep2	mm10_ERCC_SIRV	chr6	113891373	113748291	-	20	4279	18445	48290	ENSMUSG00000030302.16	ENSMUST00000089003.11	Atp2b2	Atp2b2-201	Known	Known	None	0.699999988079071	None	None	None	None
m54284U_191213_120042/149948809/ccs	PacBio_Hippocampus_Rep2	mm10_ERCC_SIRV	chr11	62551504	62553207	+	2	1160	33232	87186	ENSMUSG00000019505.7	ENSMUST00000019649.3	Ubb	Ubb-201	Known	Known	None	0.25	None	None	None	None
m54284U_191212_053548/24315893/ccs	PacBio_Hippocampus_Rep1	mm10_ERCC_SIRV	chr13	116990804	116992357	+	1	1554	72616	339035	ENCODEMG000072616	ENCODEMT000339035	ENCODEMG000072616	ENCODEMT000339035	Antisense	Antisense	None	0.8999999761581421	None	None	None	None
m54284U_191212_053548/175964556/ccs	PacBio_Hippocampus_Rep1	mm10_ERCC_SIRV	chr2	25224655	25222164	-	4	1547	3938	9719	ENSMUSG00000036752.4	ENSMUST00000043584.4	Tubb4b	Tubb4b-201	Known	Known	None	0.10000000149011612	None	None	None	None
m54284U_191212_053548/122619047/ccs	PacBio_Hippocampus_Rep1	mm10_ERCC_SIRV	chr3	127837448	127807014	-	9	2498	9623	25110	ENSMUSG00000074238.6	ENSMUST00000200409.4	Ap1ar	Ap1ar-210	Known	Known	None	0.30000001192092896	None	None	None	None
m54284U_191213_120042/30214192/ccs	PacBio_Hippocampus_Rep2	mm10_ERCC_SIRV	chr7	60005110	59983117	-	10	1309	21861	56772	ENSMUSG00000102252.5	ENSMUST00000059305.16	Snrpn	Snrpn-201	Known	Known	None	0.10000000149011612	None	None	None	None
m54284U_191213_120042/139527934/ccs	PacBio_Hippocampus_Rep2	mm10_ERCC_SIRV	chr15	89196464	89184819	-	19	2087	44055	338315	ENSMUSG00000015377.10	ENCODEMT000338315	Dennd6b	ENCODEMT000338315	Known	NIC	None	0.25	None	None	None	None
m54284U_191212_053548/177014368/ccs	PacBio_Hippocampus_Rep1	mm10_ERCC_SIRV	chr2	25224655	25222164	-	4	1547	3938	9719	ENSMUSG00000036752.4	ENSMUST00000043584.4	Tubb4b	Tubb4b-201	Known	Known	None	0.10000000149011612	None	None	None	None
m54284U_191212_053548/165152409/ccs	PacBio_Hippocampus_Rep1	mm10_ERCC_SIRV	chr9	57135601	57142209	+	21	2603	27888	339034	ENSMUSG00000032295.15	ENCODEMT000339034	Man2c1	ENCODEMT000339034	Known	ISM	Suffix	0.15000000596046448	None	None	None	None
m54284U_191109_043049/159975766/ccs	PacBio_Cortex_Rep2	mm10_ERCC_SIRV	chr6	114042862	113748291	-	22	4702	18445	338395	ENSMUSG00000030302.16	ENCODEMT000338395	Atp2b2	ENCODEMT000338395	Known	NIC	None	0.699999988079071	None	None	None	None
m54284U_191212_053548/147784574/ccs	PacBio_Hippocampus_Rep1	mm10_ERCC_SIRV	chr5	100674235	100654724	-	7	1693	14788	38455	ENSMUSG00000029319.8	ENSMUST00000031262.8	Coq2	Coq2-201	Known	Known	None	0.30000001192092896	None	None	None	None
m54284U_191212_053548/177275165/ccs	PacBio_Hippocampus_Rep1	mm10_ERCC_SIRV	chr2	25224577	25222164	-	3	1428	3938	337017	ENSMUSG00000036752.4	ENCODEMT000337017	Tubb4b	ENCODEMT000337017	Known	ISM	Suffix	0.10000000149011612	None	None	None	None
m54284U_191213_120042/147849394/ccs	PacBio_Hippocampus_Rep2	mm10_ERCC_SIRV	chr15	89196416	89184819	-	17	2497	44055	339036	ENSMUSG00000015377.10	ENCODEMT000339036	Dennd6b	ENCODEMT000339036	Known	NIC	None	0.25	None	None	None	None
m54284U_191212_053548/126223876/ccs	PacBio_Hippocampus_Rep1	mm10_ERCC_SIRV	chr3	127837441	127807014	-	9	2491	9623	25110	ENSMUSG00000074238.6	ENSMUST00000200409.4	Ap1ar	Ap1ar-210	Known	Known	None	0.30000001192092896	None	None	None	None
m54284U_191107_221739/6031954/ccs	PacBio_Cortex_Rep1	mm10_ERCC_SIRV	chr17	56075029	56068536	-	11	1459	47852	125029	ENSMUSG00000019578.11	ENSMUST00000019722.11	Ubxn6	Ubxn6-201	Known	Known	None	0.15000000596046448	None	None	None	None
m54284U_191107_221739/102631005/ccs	PacBio_Cortex_Rep1	mm10_ERCC_SIRV	chr9	57135670	57142207	+	21	2532	27888	339034	ENSMUSG00000032295.15	ENCODEMT000339034	Man2c1	ENCODEMT000339034	Known	ISM	Suffix	0.20000000298023224	None	None	None	None
m54284U_191109_043049/160237377/ccs	PacBio_Cortex_Rep2	mm10_ERCC_SIRV	chr6	113842196	113748291	-	19	3716	18445	338321	ENSMUSG00000030302.16	ENCODEMT000338321	Atp2b2	ENCODEMT000338321	Known	ISM	Suffix	0.699999988079071	None	None	None	None
m54284U_191212_053548/118097334/ccs	PacBio_Hippocampus_Rep1	mm10_ERCC_SIRV	chr1	130462964	130446662	-	9	2353	2076	339024	ENSMUSG00000026399.12	ENCODEMT000339024	Cd55	ENCODEMT000339024	Known	ISM	Prefix	0.4000000059604645	None	None	None	None
m54284U_191213_120042/30867952/ccs	PacBio_Hippocampus_Rep2	mm10_ERCC_SIRV	chr7	60005111	59983117	-	10	1310	21861	56772	ENSMUSG00000102252.5	ENSMUST00000059305.16	Snrpn	Snrpn-201	Known	Known	None	0.10000000149011612	None	None	None	None
m54284U_191213_120042/145951171/ccs	PacBio_Hippocampus_Rep2	mm10_ERCC_SIRV	chr13	116996802	116998945	+	1	2144	72617	339037	ENCODEMG000072617	ENCODEMT000339037	ENCODEMG000072617	ENCODEMT000339037	Antisense	Antisense	None	0.8999999761581421	None	None	None	None
m54284U_191212_053548/178192440/ccs	PacBio_Hippocampus_Rep1	mm10_ERCC_SIRV	chr2	25224655	25222164	-	4	1547	3938	9719	ENSMUSG00000036752.4	ENSMUST00000043584.4	Tubb4b	Tubb4b-201	Known	Known	None	0.10000000149011612	None	None	None	None
m54284U_191213_120042/158927391/ccs	PacBio_Hippocampus_Rep2	mm10_ERCC_SIRV	chr15	89196460	89184819	-	20	1991	44055	113562	ENSMUSG00000015377.10	ENSMUST00000078953.8	Dennd6b	Dennd6b-201	Known	Known	None	0.25	None	None	None	None
m54284U_191212_053548/148177029/ccs	PacBio_Hippocampus_Rep1	mm10_ERCC_SIRV	chr5	100674235	100654724	-	7	1693	14788	38455	ENSMUSG00000029319.8	ENSMUST00000031262.8	Coq2	Coq2-201	Known	Known	None	0.30000001192092896	None	None	None	None
m54284U_191213_120042/150079229/ccs	PacBio_Hippocampus_Rep2	mm10_ERCC_SIRV	chr11	62551504	62553204	+	2	1157	33232	87186	ENSMUSG00000019505.7	ENSMUST00000019649.3	Ubb	Ubb-201	Known	Known	None	0.30000001192092896	None	None	None	None
m54284U_191212_053548/131662185/ccs	PacBio_Hippocampus_Rep1	mm10_ERCC_SIRV	chr9	57136713	57142204	+	20	2396	27888	339038	ENSMUSG00000032295.15	ENCODEMT000339038	Man2c1	ENCODEMT000339038	Known	ISM	Suffix	0.20000000298023224	None	None	None	None
m54284U_191213_120042/67491/ccs	PacBio_Hippocampus_Rep2	mm10_ERCC_SIRV	chr2	25224655	25222164	-	4	1547	3938	9719	ENSMUSG00000036752.4	ENSMUST00000043584.4	Tubb4b	Tubb4b-201	Known	Known	None	0.10000000149011612	None	None	None	None
m54284U_191109_043049/168495909/ccs	PacBio_Cortex_Rep2	mm10_ERCC_SIRV	chr6	113891342	113748291	-	20	4248	18445	48290	ENSMUSG00000030302.16	ENSMUST00000089003.11	Atp2b2	Atp2b2-201	Known	Known	None	0.699999988079071	None	None	None	None
m54284U_191212_053548/129040859/ccs	PacBio_Hippocampus_Rep1	mm10_ERCC_SIRV	chr3	127837483	127807014	-	9	2533	9623	25110	ENSMUSG00000074238.6	ENSMUST00000200409.4	Ap1ar	Ap1ar-210	Known	Known	None	0.30000001192092896	None	None	None	None
m54284U_191213_120042/32115474/ccs	PacBio_Hippocampus_Rep2	mm10_ERCC_SIRV	chr7	60005110	59983117	-	10	1309	21861	56772	ENSMUSG00000102252.5	ENSMUST00000059305.16	Snrpn	Snrpn-201	Known	Known	None	0.10000000149011612	None	None	None	None
m54284U_191107_221739/9371752/ccs	PacBio_Cortex_Rep1	mm10_ERCC_SIRV	chr17	56075016	56068536	-	11	1446	47852	125029	ENSMUSG00000019578.11	ENSMUST00000019722.11	Ubxn6	Ubxn6-201	Known	Known	None	0.15000000596046448	None	None	None	None
m54284U_191213_120042/159843739/ccs	PacBio_Hippocampus_Rep2	mm10_ERCC_SIRV	chr15	89196458	89184818	-	15	2969	44055	338478	ENSMUSG00000015377.10	ENCODEMT000338478	Dennd6b	ENCODEMT000338478	Known	NIC	None	0.25	None	None	None	None
m54284U_191213_120042/723428/ccs	PacBio_Hippocampus_Rep2	mm10_ERCC_SIRV	chr2	25224655	25222164	-	4	1547	3938	9719	ENSMUSG00000036752.4	ENSMUST00000043584.4	Tubb4b	Tubb4b-201	Known	Known	None	0.10000000149011612	None	None	None	None
m54284U_191107_221739/163709475/ccs	PacBio_Cortex_Rep1	mm10_ERCC_SIRV	chr13	117013834	117010126	-	1	3709	40045	339039	ENSMUSG00000021725.9	ENCODEMT000339039	Parp8	ENCODEMT000339039	Known	Genomic	None	0.800000011920929	None	None	None	None
m54284U_191212_053548/150799694/ccs	PacBio_Hippocampus_Rep1	mm10_ERCC_SIRV	chr5	100674244	100654724	-	7	1702	14788	38455	ENSMUSG00000029319.8	ENSMUST00000031262.8	Coq2	Coq2-201	Known	Known	None	0.30000001192092896	None	None	None	None
m54284U_191109_043049/16974691/ccs	PacBio_Cortex_Rep2	mm10_ERCC_SIRV	chr9	57136758	57142208	+	18	2327	27888	339040	ENSMUSG00000032295.15	ENCODEMT000339040	Man2c1	ENCODEMT000339040	Known	NIC	None	0.15000000596046448	None	None	None	None
m54284U_191212_053548/175246014/ccs	PacBio_Hippocampus_Rep1	mm10_ERCC_SIRV	chr1	130462735	130446662	-	9	2124	2076	339024	ENSMUSG00000026399.12	ENCODEMT000339024	Cd55	ENCODEMT000339024	Known	ISM	Prefix	0.4000000059604645	None	None	None	None
m54284U_191213_120042/984390/ccs	PacBio_Hippocampus_Rep2	mm10_ERCC_SIRV	chr2	25224655	25222164	-	4	1547	3938	9719	ENSMUSG00000036752.4	ENSMUST00000043584.4	Tubb4b	Tubb4b-201	Known	Known	None	0.10000000149011612	None	None	None	None
m54284U_191213_120042/172623684/ccs	PacBio_Hippocampus_Rep2	mm10_ERCC_SIRV	chr15	89196463	89184819	-	20	1994	44055	113562	ENSMUSG00000015377.10	ENSMUST00000078953.8	Dennd6b	Dennd6b-201	Known	Known	None	0.25	None	None	None	None
m54284U_191213_120042/16909264/ccs	PacBio_Hippocampus_Rep2	mm10_ERCC_SIRV	chr13	117012723	117010128	-	1	2596	40045	339039	ENSMUSG00000021725.9	ENCODEMT000339039	Parp8	ENCODEMT000339039	Known	Genomic	None	0.800000011920929	None	None	None	None
m54284U_191212_053548/132200/ccs	PacBio_Hippocampus_Rep1	mm10_ERCC_SIRV	chr6	113762955	113748298	-	8	1694	18445	338674	ENSMUSG00000030302.16	ENCODEMT000338674	Atp2b2	ENCODEMT000338674	Known	ISM	Suffix	0.699999988079071	None	None	None	None
m54284U_191212_053548/136511713/ccs	PacBio_Hippocampus_Rep1	mm10_ERCC_SIRV	chr3	127837471	127807014	-	9	2521	9623	25110	ENSMUSG00000074238.6	ENSMUST00000200409.4	Ap1ar	Ap1ar-210	Known	Known	None	0.30000001192092896	None	None	None	None
m54284U_191213_120042/32244355/ccs	PacBio_Hippocampus_Rep2	mm10_ERCC_SIRV	chr7	60005042	59983117	-	11	1458	21861	332174	ENSMUSG00000102252.5	ENCODEMT000332174	Snrpn	ENCODEMT000332174	Known	NIC	None	0.10000000149011612	None	None	None	None
m54284U_191213_120042/1114507/ccs	PacBio_Hippocampus_Rep2	mm10_ERCC_SIRV	chr2	25224657	25222164	-	4	1549	3938	9719	ENSMUSG00000036752.4	ENSMUST00000043584.4	Tubb4b	Tubb4b-201	Known	Known	None	0.10000000149011612	None	None	None	None
m54284U_191107_221739/14420300/ccs	PacBio_Cortex_Rep1	mm10_ERCC_SIRV	chr17	56074947	56068536	-	11	1377	47852	125029	ENSMUSG00000019578.11	ENSMUST00000019722.11	Ubxn6	Ubxn6-201	Known	Known	None	0.15000000596046448	None	None	None	None
m54284U_191213_120042/173410509/ccs	PacBio_Hippocampus_Rep2	mm10_ERCC_SIRV	chr15	89196420	89184819	-	20	1951	44055	113562	ENSMUSG00000015377.10	ENSMUST00000078953.8	Dennd6b	Dennd6b-201	Known	Known	None	0.25	None	None	None	None
m54284U_191212_053548/153094356/ccs	PacBio_Hippocampus_Rep1	mm10_ERCC_SIRV	chr5	100674255	100654724	-	7	1713	14788	38455	ENSMUSG00000029319.8	ENSMUST00000031262.8	Coq2	Coq2-201	Known	Known	None	0.30000001192092896	None	None	None	None
m54284U_191213_120042/1442245/ccs	PacBio_Hippocampus_Rep2	mm10_ERCC_SIRV	chr2	25224655	25222164	-	4	1547	3938	9719	ENSMUSG00000036752.4	ENSMUST00000043584.4	Tubb4b	Tubb4b-201	Known	Known	None	0.10000000149011612	None	None	None	None
m54284U_191213_120042/150275543/ccs	PacBio_Hippocampus_Rep2	mm10_ERCC_SIRV	chr11	62551504	62553210	+	2	1163	33232	87186	ENSMUSG00000019505.7	ENSMUST00000019649.3	Ubb	Ubb-201	Known	Known	None	0.25	None	None	None	None
m54284U_191213_120042/48760731/ccs	PacBio_Hippocampus_Rep2	mm10_ERCC_SIRV	chr9	57136975	57142209	+	19	2297	27888	339041	ENSMUSG00000032295.15	ENCODEMT000339041	Man2c1	ENCODEMT000339041	Known	ISM	Suffix	0.15000000596046448	None	None	None	None
m54284U_191213_120042/33293301/ccs	PacBio_Hippocampus_Rep2	mm10_ERCC_SIRV	chr7	60005110	59983117	-	10	1309	21861	56772	ENSMUSG00000102252.5	ENSMUST00000059305.16	Snrpn	Snrpn-201	Known	Known	None	0.10000000149011612	None	None	None	None
m54284U_191107_221739/86180004/ccs	PacBio_Cortex_Rep1	mm10_ERCC_SIRV	chr13	117017761	117014724	-	1	3038	40045	339042	ENSMUSG00000021725.9	ENCODEMT000339042	Parp8	ENCODEMT000339042	Known	Genomic	None	0.8500000238418579	None	None	None	None
m54284U_191212_053548/13437386/ccs	PacBio_Hippocampus_Rep1	mm10_ERCC_SIRV	chr6	113796517	113748291	-	14	2936	18445	338444	ENSMUSG00000030302.16	ENCODEMT000338444	Atp2b2	ENCODEMT000338444	Known	ISM	Suffix	0.699999988079071	None	None	None	None
m54284U_191212_053548/137627104/ccs	PacBio_Hippocampus_Rep1	mm10_ERCC_SIRV	chr3	127837451	127807014	-	9	2501	9623	25110	ENSMUSG00000074238.6	ENSMUST00000200409.4	Ap1ar	Ap1ar-210	Known	Known	None	0.30000001192092896	None	None	None	None
m54284U_191213_120042/1444628/ccs	PacBio_Hippocampus_Rep2	mm10_ERCC_SIRV	chr2	25224637	25222164	-	3	1488	3938	337017	ENSMUSG00000036752.4	ENCODEMT000337017	Tubb4b	ENCODEMT000337017	Known	ISM	Suffix	0.10000000149011612	None	None	None	None
m54284U_191213_120042/176031183/ccs	PacBio_Hippocampus_Rep2	mm10_ERCC_SIRV	chr15	89196476	89184819	-	17	1972	44055	339043	ENSMUSG00000015377.10	ENCODEMT000339043	Dennd6b	ENCODEMT000339043	Known	NIC	None	0.25	None	None	None	None
m54284U_191213_120042/71631610/ccs	PacBio_Hippocampus_Rep2	mm10_ERCC_SIRV	chr1	130462754	130446662	-	9	2143	2076	339024	ENSMUSG00000026399.12	ENCODEMT000339024	Cd55	ENCODEMT000339024	Known	ISM	Prefix	0.4000000059604645	None	None	None	None
m54284U_191213_120042/2099458/ccs	PacBio_Hippocampus_Rep2	mm10_ERCC_SIRV	chr2	25224655	25222164	-	4	1547	3938	9719	ENSMUSG00000036752.4	ENSMUST00000043584.4	Tubb4b	Tubb4b-201	Known	Known	None	0.10000000149011612	None	None	None	None
m54284U_191212_053548/153357112/ccs	PacBio_Hippocampus_Rep1	mm10_ERCC_SIRV	chr5	100674259	100654724	-	7	1717	14788	38455	ENSMUSG00000029319.8	ENSMUST00000031262.8	Coq2	Coq2-201	Known	Known	None	0.30000001192092896	None	None	None	None
m54284U_191213_120042/33489570/ccs	PacBio_Hippocampus_Rep2	mm10_ERCC_SIRV	chr7	60005100	59983117	-	10	1295	21861	332132	ENSMUSG00000102252.5	ENCODEMT000332132	Snrpn	ENCODEMT000332132	Known	NNC	None	0.10000000149011612	None	None	None	None
m54284U_191212_053548/115868591/ccs	PacBio_Hippocampus_Rep1	mm10_ERCC_SIRV	chr6	114041962	113748291	-	22	4353	18445	48289	ENSMUSG00000030302.16	ENSMUST00000101045.9	Atp2b2	Atp2b2-203	Known	Known	None	0.699999988079071	None	None	None	None
m54284U_191213_120042/2294182/ccs	PacBio_Hippocampus_Rep2	mm10_ERCC_SIRV	chr2	25224609	25222164	-	4	1501	3938	9719	ENSMUSG00000036752.4	ENSMUST00000043584.4	Tubb4b	Tubb4b-201	Known	Known	None	0.10000000149011612	None	None	None	None
m54284U_191212_053548/159713578/ccs	PacBio_Hippocampus_Rep1	mm10_ERCC_SIRV	chr9	57137049	57142208	+	19	2238	27888	339044	ENSMUSG00000032295.15	ENCODEMT000339044	Man2c1	ENCODEMT000339044	Known	NIC	None	0.15000000596046448	None	None	None	None
m54284U_191213_120042/176752475/ccs	PacBio_Hippocampus_Rep2	mm10_ERCC_SIRV	chr15	89196425	89184819	-	19	2048	44055	338315	ENSMUSG00000015377.10	ENCODEMT000338315	Dennd6b	ENCODEMT000338315	Known	NIC	None	0.25	None	None	None	None
m54284U_191109_043049/77007217/ccs	PacBio_Cortex_Rep2	mm10_ERCC_SIRV	chr13	117021462	117017997	-	1	3466	40045	339045	ENSMUSG00000021725.9	ENCODEMT000339045	Parp8	ENCODEMT000339045	Known	Genomic	None	0.800000011920929	None	None	None	None
m54284U_191212_053548/140184261/ccs	PacBio_Hippocampus_Rep1	mm10_ERCC_SIRV	chr3	127837523	127807028	-	8	2499	9623	338643	ENSMUSG00000074238.6	ENCODEMT000338643	Ap1ar	ENCODEMT000338643	Known	NIC	None	0.30000001192092896	None	None	None	None
m54284U_191213_120042/2820903/ccs	PacBio_Hippocampus_Rep2	mm10_ERCC_SIRV	chr2	25224666	25222164	-	3	1517	3938	337017	ENSMUSG00000036752.4	ENCODEMT000337017	Tubb4b	ENCODEMT000337017	Known	ISM	Suffix	0.10000000149011612	None	None	None	None
m54284U_191212_053548/141099633/ccs	PacBio_Hippocampus_Rep1	mm10_ERCC_SIRV	chr6	113817295	113748291	-	21	3738	18445	339046	ENSMUSG00000030302.16	ENCODEMT000339046	Atp2b2	ENCODEMT000339046	Known	ISM	Suffix	0.699999988079071	None	None	None	None
m54284U_191213_120042/33622572/ccs	PacBio_Hippocampus_Rep2	mm10_ERCC_SIRV	chr7	60005110	59983117	-	10	1309	21861	56772	ENSMUSG00000102252.5	ENSMUST00000059305.16	Snrpn	Snrpn-201	Known	Known	None	0.10000000149011612	None	None	None	None
m54284U_191213_120042/150276330/ccs	PacBio_Hippocampus_Rep2	mm10_ERCC_SIRV	chr11	62551504	62553210	+	2	1163	33232	87186	ENSMUSG00000019505.7	ENSMUST00000019649.3	Ubb	Ubb-201	Known	Known	None	0.25	None	None	None	None
m54284U_191212_053548/154011255/ccs	PacBio_Hippocampus_Rep1	mm10_ERCC_SIRV	chr5	100674235	100654724	-	7	1693	14788	38455	ENSMUSG00000029319.8	ENSMUST00000031262.8	Coq2	Coq2-201	Known	Known	None	0.30000001192092896	None	None	None	None
m54284U_191213_120042/144181833/ccs	PacBio_Hippocampus_Rep2	mm10_ERCC_SIRV	chr13	117020377	117018981	-	1	1554	40045	339045	ENSMUSG00000021725.9	ENCODEMT000339045	Parp8	ENCODEMT000339045	Known	Genomic	None	0.5	None	None	None	None
m54284U_191213_120042/158402548/ccs	PacBio_Hippocampus_Rep2	mm10_ERCC_SIRV	chr1	130462753	130446662	-	9	2142	2076	339024	ENSMUSG00000026399.12	ENCODEMT000339024	Cd55	ENCODEMT000339024	Known	ISM	Prefix	0.4000000059604645	None	None	None	None
m54284U_191107_221739/4129899/ccs	PacBio_Cortex_Rep1	mm10_ERCC_SIRV	chr15	89196460	89184820	-	20	1990	44055	113562	ENSMUSG00000015377.10	ENSMUST00000078953.8	Dennd6b	Dennd6b-201	Known	Known	None	0.20000000298023224	None	None	None	None
m54284U_191213_120042/2884923/ccs	PacBio_Hippocampus_Rep2	mm10_ERCC_SIRV	chr2	25224655	25222164	-	4	1547	3938	9719	ENSMUSG00000036752.4	ENSMUST00000043584.4	Tubb4b	Tubb4b-201	Known	Known	None	0.10000000149011612	None	None	None	None
m54284U_191107_221739/141494167/ccs	PacBio_Cortex_Rep1	mm10_ERCC_SIRV	chr9	57137281	57142206	+	14	2683	27888	339047	ENSMUSG00000032295.15	ENCODEMT000339047	Man2c1	ENCODEMT000339047	Known	ISM	Suffix	0.20000000298023224	None	None	None	None
m54284U_191107_221739/14617197/ccs	PacBio_Cortex_Rep1	mm10_ERCC_SIRV	chr17	56074973	56068536	-	11	1403	47852	125029	ENSMUSG00000019578.11	ENSMUST00000019722.11	Ubxn6	Ubxn6-201	Known	Known	None	0.15000000596046448	None	None	None	None
m54284U_191212_053548/144770601/ccs	PacBio_Hippocampus_Rep1	mm10_ERCC_SIRV	chr3	127837449	127807014	-	9	2499	9623	25110	ENSMUSG00000074238.6	ENSMUST00000200409.4	Ap1ar	Ap1ar-210	Known	Known	None	0.30000001192092896	None	None	None	None
m54284U_191107_221739/117113177/ccs	PacBio_Cortex_Rep1	mm10_ERCC_SIRV	chr13	117024232	117019612	-	1	4778	40045	339045	ENSMUSG00000021725.9	ENCODEMT000339045	Parp8	ENCODEMT000339045	Known	Genomic	None	0.5	None	None	None	None
m54284U_191213_120042/2949825/ccs	PacBio_Hippocampus_Rep2	mm10_ERCC_SIRV	chr2	25224655	25222164	-	4	1547	3938	9719	ENSMUSG00000036752.4	ENSMUST00000043584.4	Tubb4b	Tubb4b-201	Known	Known	None	0.10000000149011612	None	None	None	None
m54284U_191213_120042/33947990/ccs	PacBio_Hippocampus_Rep2	mm10_ERCC_SIRV	chr7	60005110	59983117	-	10	1309	21861	56772	ENSMUSG00000102252.5	ENSMUST00000059305.16	Snrpn	Snrpn-201	Known	Known	None	0.10000000149011612	None	None	None	None
m54284U_191107_221739/5835588/ccs	PacBio_Cortex_Rep1	mm10_ERCC_SIRV	chr15	89196496	89184820	-	20	1993	44055	338364	ENSMUSG00000015377.10	ENCODEMT000338364	Dennd6b	ENCODEMT000338364	Known	NIC	None	0.20000000298023224	None	None	None	None
m54284U_191213_120042/3017458/ccs	PacBio_Hippocampus_Rep2	mm10_ERCC_SIRV	chr2	25223405	25222164	-	1	1099	3938	337015	ENSMUSG00000036752.4	ENCODEMT000337015	Tubb4b	ENCODEMT000337015	Known	Genomic	None	0.10000000149011612	None	None	None	None
m54284U_191212_053548/141167232/ccs	PacBio_Hippocampus_Rep1	mm10_ERCC_SIRV	chr6	114041978	113748291	-	22	4369	18445	48289	ENSMUSG00000030302.16	ENSMUST00000101045.9	Atp2b2	Atp2b2-203	Known	Known	None	0.699999988079071	None	None	None	None
m54284U_191109_043049/136447928/ccs	PacBio_Cortex_Rep2	mm10_ERCC_SIRV	chr9	57137295	57142206	+	17	2092	27888	339048	ENSMUSG00000032295.15	ENCODEMT000339048	Man2c1	ENCODEMT000339048	Known	ISM	Suffix	0.20000000298023224	None	None	None	None
m54284U_191212_053548/36506244/ccs	PacBio_Hippocampus_Rep1	mm10_ERCC_SIRV	chr13	117024549	117026103	+	1	1555	72618	339049	ENCODEMG000072618	ENCODEMT000339049	ENCODEMG000072618	ENCODEMT000339049	Antisense	Antisense	None	0.699999988079071	None	None	None	None
m54284U_191212_053548/154271955/ccs	PacBio_Hippocampus_Rep1	mm10_ERCC_SIRV	chr5	100674259	100654751	-	6	1516	14788	338552	ENSMUSG00000029319.8	ENCODEMT000338552	Coq2	ENCODEMT000338552	Known	NIC	None	0.30000001192092896	None	None	None	None
m54284U_191213_120042/3277569/ccs	PacBio_Hippocampus_Rep2	mm10_ERCC_SIRV	chr2	25224655	25222164	-	4	1547	3938	9719	ENSMUSG00000036752.4	ENSMUST00000043584.4	Tubb4b	Tubb4b-201	Known	Known	None	0.10000000149011612	None	None	None	None
m54284U_191107_221739/7668458/ccs	PacBio_Cortex_Rep1	mm10_ERCC_SIRV	chr15	89196448	89184820	-	17	3004	44055	339050	ENSMUSG00000015377.10	ENCODEMT000339050	Dennd6b	ENCODEMT000339050	Known	NIC	None	0.20000000298023224	None	None	None	None
m54284U_191213_120042/34605612/ccs	PacBio_Hippocampus_Rep2	mm10_ERCC_SIRV	chr7	60005155	59983117	-	10	1354	21861	56772	ENSMUSG00000102252.5	ENSMUST00000059305.16	Snrpn	Snrpn-201	Known	Known	None	0.10000000149011612	None	None	None	None
m54284U_191212_053548/149684902/ccs	PacBio_Hippocampus_Rep1	mm10_ERCC_SIRV	chr3	127837476	127807014	-	9	2526	9623	25110	ENSMUSG00000074238.6	ENSMUST00000200409.4	Ap1ar	Ap1ar-210	Known	Known	None	0.30000001192092896	None	None	None	None
m54284U_191212_053548/171180417/ccs	PacBio_Hippocampus_Rep1	mm10_ERCC_SIRV	chr6	113934682	113748298	-	21	4458	18445	338660	ENSMUSG00000030302.16	ENCODEMT000338660	Atp2b2	ENCODEMT000338660	Known	NIC	None	0.699999988079071	None	None	None	None
m54284U_191109_043049/100532470/ccs	PacBio_Cortex_Rep2	mm10_ERCC_SIRV	chr1	130462751	130446663	-	9	2139	2076	339024	ENSMUSG00000026399.12	ENCODEMT000339024	Cd55	ENCODEMT000339024	Known	ISM	Prefix	0.4000000059604645	None	None	None	None
m54284U_191213_120042/150405152/ccs	PacBio_Hippocampus_Rep2	mm10_ERCC_SIRV	chr11	62551504	62553208	+	2	1161	33232	87186	ENSMUSG00000019505.7	ENSMUST00000019649.3	Ubb	Ubb-201	Known	Known	None	0.20000000298023224	None	None	None	None
m54284U_191213_120042/3539828/ccs	PacBio_Hippocampus_Rep2	mm10_ERCC_SIRV	chr2	25224654	25222164	-	4	1546	3938	9719	ENSMUSG00000036752.4	ENSMUST00000043584.4	Tubb4b	Tubb4b-201	Known	Known	None	0.10000000149011612	None	None	None	None
m54284U_191213_120042/144443054/ccs	PacBio_Hippocampus_Rep2	mm10_ERCC_SIRV	chr13	117024765	117026237	+	1	1641	72618	339049	ENCODEMG000072618	ENCODEMT000339049	ENCODEMG000072618	ENCODEMT000339049	Antisense	Antisense	None	0.20000000298023224	None	None	None	None
m54284U_191107_221739/19268460/ccs	PacBio_Cortex_Rep1	mm10_ERCC_SIRV	chr15	89196417	89184820	-	20	1947	44055	113562	ENSMUSG00000015377.10	ENSMUST00000078953.8	Dennd6b	Dennd6b-201	Known	Known	None	0.20000000298023224	None	None	None	None
m54284U_191213_120042/35651736/ccs	PacBio_Hippocampus_Rep2	mm10_ERCC_SIRV	chr7	60005128	59983117	-	10	1327	21861	56772	ENSMUSG00000102252.5	ENSMUST00000059305.16	Snrpn	Snrpn-201	Known	Known	None	0.10000000149011612	None	None	None	None
m54284U_191213_120042/3541201/ccs	PacBio_Hippocampus_Rep2	mm10_ERCC_SIRV	chr2	25224638	25222164	-	4	1530	3938	9719	ENSMUSG00000036752.4	ENSMUST00000043584.4	Tubb4b	Tubb4b-201	Known	Known	None	0.10000000149011612	None	None	None	None
m54284U_191212_053548/67437986/ccs	PacBio_Hippocampus_Rep1	mm10_ERCC_SIRV	chr13	117025753	117026236	+	1	641	72618	339049	ENCODEMG000072618	ENCODEMT000339049	ENCODEMG000072618	ENCODEMT000339049	Antisense	Antisense	None	0.20000000298023224	None	None	None	None
m54284U_191212_053548/155255175/ccs	PacBio_Hippocampus_Rep1	mm10_ERCC_SIRV	chr5	100665182	100654723	-	5	2760	14788	338953	ENSMUSG00000029319.8	ENCODEMT000338953	Coq2	ENCODEMT000338953	Known	ISM	Suffix	0.30000001192092896	None	None	None	None
m54284U_191107_221739/15598864/ccs	PacBio_Cortex_Rep1	mm10_ERCC_SIRV	chr17	56074968	56068536	-	10	1954	47852	339051	ENSMUSG00000019578.11	ENCODEMT000339051	Ubxn6	ENCODEMT000339051	Known	NIC	None	0.15000000596046448	None	None	None	None
m54284U_191107_221739/136972420/ccs	PacBio_Cortex_Rep1	mm10_ERCC_SIRV	chr9	57137307	57142209	+	14	2621	27888	339052	ENSMUSG00000032295.15	ENCODEMT000339052	Man2c1	ENCODEMT000339052	Known	NIC	None	0.15000000596046448	None	None	None	None
m54284U_191213_120042/10814964/ccs	PacBio_Hippocampus_Rep2	mm10_ERCC_SIRV	chr6	114041972	113748291	-	22	4363	18445	48289	ENSMUSG00000030302.16	ENSMUST00000101045.9	Atp2b2	Atp2b2-203	Known	Known	None	0.699999988079071	None	None	None	None
m54284U_191212_053548/152240393/ccs	PacBio_Hippocampus_Rep1	mm10_ERCC_SIRV	chr3	127837463	127807014	-	9	2503	9623	25110	ENSMUSG00000074238.6	ENSMUST00000200409.4	Ap1ar	Ap1ar-210	Known	Known	None	0.30000001192092896	None	None	None	None
m54284U_191212_053548/152437408/ccs	PacBio_Hippocampus_Rep1	mm10_ERCC_SIRV	chr3	127837443	127807014	-	8	2495	9623	339053	ENSMUSG00000074238.6	ENCODEMT000339053	Ap1ar	ENCODEMT000339053	Known	NIC	None	0.30000001192092896	None	None	None	None
m54284U_191213_120042/3802680/ccs	PacBio_Hippocampus_Rep2	mm10_ERCC_SIRV	chr2	25224655	25222164	-	4	1547	3938	9719	ENSMUSG00000036752.4	ENSMUST00000043584.4	Tubb4b	Tubb4b-201	Known	Known	None	0.10000000149011612	None	None	None	None
m54284U_191107_221739/38602348/ccs	PacBio_Cortex_Rep1	mm10_ERCC_SIRV	chr15	89196458	89184820	-	20	1988	44055	113562	ENSMUSG00000015377.10	ENSMUST00000078953.8	Dennd6b	Dennd6b-201	Known	Known	None	0.20000000298023224	None	None	None	None
m54284U_191213_120042/35784975/ccs	PacBio_Hippocampus_Rep2	mm10_ERCC_SIRV	chr7	60005110	59983117	-	10	1309	21861	56772	ENSMUSG00000102252.5	ENSMUST00000059305.16	Snrpn	Snrpn-201	Known	Known	None	0.10000000149011612	None	None	None	None
m54284U_191213_120042/3932571/ccs	PacBio_Hippocampus_Rep2	mm10_ERCC_SIRV	chr2	25224655	25222164	-	4	1547	3938	9719	ENSMUSG00000036752.4	ENSMUST00000043584.4	Tubb4b	Tubb4b-201	Known	Known	None	0.10000000149011612	None	None	None	None
m54284U_191213_120042/12846469/ccs	PacBio_Hippocampus_Rep2	mm10_ERCC_SIRV	chr6	113891331	113748291	-	20	4237	18445	48290	ENSMUSG00000030302.16	ENSMUST00000089003.11	Atp2b2	Atp2b2-201	Known	Known	None	0.699999988079071	None	None	None	None
m54284U_191212_053548/155453931/ccs	PacBio_Hippocampus_Rep1	mm10_ERCC_SIRV	chr5	100674255	100654724	-	7	1713	14788	38455	ENSMUSG00000029319.8	ENSMUST00000031262.8	Coq2	Coq2-201	Known	Known	None	0.30000001192092896	None	None	None	None
m54284U_191107_221739/39389712/ccs	PacBio_Cortex_Rep1	mm10_ERCC_SIRV	chr15	89196420	89184820	-	16	2300	44055	339054	ENSMUSG00000015377.10	ENCODEMT000339054	Dennd6b	ENCODEMT000339054	Known	NIC	None	0.20000000298023224	None	None	None	None
m54284U_191212_053548/80808540/ccs	PacBio_Hippocampus_Rep1	mm10_ERCC_SIRV	chr1	130462392	130446667	-	9	2252	2076	339055	ENSMUSG00000026399.12	ENCODEMT000339055	Cd55	ENCODEMT000339055	Known	ISM	Prefix	0.4000000059604645	None	None	None	None
m54284U_191107_221739/107218975/ccs	PacBio_Cortex_Rep1	mm10_ERCC_SIRV	chr9	57137312	57142206	+	17	2065	27888	339056	ENSMUSG00000032295.15	ENCODEMT000339056	Man2c1	ENCODEMT000339056	Known	ISM	Suffix	0.20000000298023224	None	None	None	None
m54284U_191213_120042/4063745/ccs	PacBio_Hippocampus_Rep2	mm10_ERCC_SIRV	chr2	25224655	25222164	-	4	1547	3938	9719	ENSMUSG00000036752.4	ENSMUST00000043584.4	Tubb4b	Tubb4b-201	Known	Known	None	0.10000000149011612	None	None	None	None
m54284U_191213_120042/77333039/ccs	PacBio_Hippocampus_Rep2	mm10_ERCC_SIRV	chr13	117220415	117274096	+	9	2461	40050	103801	ENSMUSG00000021728.8	ENSMUST00000022242.8	Emb	Emb-201	Known	Known	None	0.15000000596046448	None	None	None	None
m54284U_191213_120042/36569827/ccs	PacBio_Hippocampus_Rep2	mm10_ERCC_SIRV	chr7	60005111	59983117	-	10	1310	21861	56772	ENSMUSG00000102252.5	ENSMUST00000059305.16	Snrpn	Snrpn-201	Known	Known	None	0.10000000149011612	None	None	None	None
m54284U_191213_120042/150799611/ccs	PacBio_Hippocampus_Rep2	mm10_ERCC_SIRV	chr11	62551504	62553206	+	2	1159	33232	87186	ENSMUSG00000019505.7	ENSMUST00000019649.3	Ubb	Ubb-201	Known	Known	None	0.30000001192092896	None	None	None	None
m54284U_191212_053548/152570608/ccs	PacBio_Hippocampus_Rep1	mm10_ERCC_SIRV	chr3	127837451	127807014	-	9	2501	9623	25110	ENSMUSG00000074238.6	ENSMUST00000200409.4	Ap1ar	Ap1ar-210	Known	Known	None	0.30000001192092896	None	None	None	None
m54284U_191213_120042/43189943/ccs	PacBio_Hippocampus_Rep2	mm10_ERCC_SIRV	chr6	113891358	113748291	-	20	4264	18445	48290	ENSMUSG00000030302.16	ENSMUST00000089003.11	Atp2b2	Atp2b2-201	Known	Known	None	0.699999988079071	None	None	None	None
m54284U_191213_120042/4851461/ccs	PacBio_Hippocampus_Rep2	mm10_ERCC_SIRV	chr2	25224655	25222164	-	4	1547	3938	9719	ENSMUSG00000036752.4	ENSMUST00000043584.4	Tubb4b	Tubb4b-201	Known	Known	None	0.10000000149011612	None	None	None	None
m54284U_191107_221739/40698261/ccs	PacBio_Cortex_Rep1	mm10_ERCC_SIRV	chr15	89196464	89184820	-	20	1994	44055	113562	ENSMUSG00000015377.10	ENSMUST00000078953.8	Dennd6b	Dennd6b-201	Known	Known	None	0.20000000298023224	None	None	None	None
m54284U_191107_221739/16583123/ccs	PacBio_Cortex_Rep1	mm10_ERCC_SIRV	chr17	56075011	56068536	-	11	1441	47852	125029	ENSMUSG00000019578.11	ENSMUST00000019722.11	Ubxn6	Ubxn6-201	Known	Known	None	0.15000000596046448	None	None	None	None
m54284U_191212_053548/155780340/ccs	PacBio_Hippocampus_Rep1	mm10_ERCC_SIRV	chr5	100674207	100654724	-	7	1665	14788	38455	ENSMUSG00000029319.8	ENSMUST00000031262.8	Coq2	Coq2-201	Known	Known	None	0.30000001192092896	None	None	None	None
m54284U_191109_043049/26935770/ccs	PacBio_Cortex_Rep2	mm10_ERCC_SIRV	chr9	57137330	57142205	+	18	2151	27888	339057	ENSMUSG00000032295.15	ENCODEMT000339057	Man2c1	ENCODEMT000339057	Known	ISM	Suffix	0.20000000298023224	None	None	None	None
m54284U_191213_120042/5177756/ccs	PacBio_Hippocampus_Rep2	mm10_ERCC_SIRV	chr2	25224655	25222164	-	4	1541	3938	9719	ENSMUSG00000036752.4	ENSMUST00000043584.4	Tubb4b	Tubb4b-201	Known	Known	None	0.10000000149011612	None	None	None	None
m54284U_191213_120042/48694707/ccs	PacBio_Hippocampus_Rep2	mm10_ERCC_SIRV	chr6	113891397	113748291	-	22	4459	18445	338318	ENSMUSG00000030302.16	ENCODEMT000338318	Atp2b2	ENCODEMT000338318	Known	NNC	None	0.699999988079071	None	None	None	None
m54284U_191107_221739/71435310/ccs	PacBio_Cortex_Rep1	mm10_ERCC_SIRV	chr15	89196413	89184820	-	20	1943	44055	113562	ENSMUSG00000015377.10	ENSMUST00000078953.8	Dennd6b	Dennd6b-201	Known	Known	None	0.20000000298023224	None	None	None	None
m54284U_191212_053548/152831638/ccs	PacBio_Hippocampus_Rep1	mm10_ERCC_SIRV	chr3	127837469	127807014	-	9	2519	9623	25110	ENSMUSG00000074238.6	ENSMUST00000200409.4	Ap1ar	Ap1ar-210	Known	Known	None	0.30000001192092896	None	None	None	None
m54284U_191213_120042/37225126/ccs	PacBio_Hippocampus_Rep2	mm10_ERCC_SIRV	chr7	60005110	59983117	-	10	1309	21861	56772	ENSMUSG00000102252.5	ENSMUST00000059305.16	Snrpn	Snrpn-201	Known	Known	None	0.10000000149011612	None	None	None	None
m54284U_191213_120042/6096593/ccs	PacBio_Hippocampus_Rep2	mm10_ERCC_SIRV	chr2	25224655	25222164	-	4	1547	3938	9719	ENSMUSG00000036752.4	ENSMUST00000043584.4	Tubb4b	Tubb4b-201	Known	Known	None	0.10000000149011612	None	None	None	None
m54284U_191107_221739/102303961/ccs	PacBio_Cortex_Rep1	mm10_ERCC_SIRV	chr15	89196478	89184820	-	19	2100	44055	338315	ENSMUSG00000015377.10	ENCODEMT000338315	Dennd6b	ENCODEMT000338315	Known	NIC	None	0.20000000298023224	None	None	None	None
m54284U_191107_221739/6095595/ccs	PacBio_Cortex_Rep1	mm10_ERCC_SIRV	chr13	117220430	117274096	+	9	2446	40050	103801	ENSMUSG00000021728.8	ENSMUST00000022242.8	Emb	Emb-201	Known	Known	None	0.15000000596046448	None	None	None	None
m54284U_191213_120042/88736770/ccs	PacBio_Hippocampus_Rep2	mm10_ERCC_SIRV	chr6	113891373	113748291	-	20	4279	18445	48290	ENSMUSG00000030302.16	ENSMUST00000089003.11	Atp2b2	Atp2b2-201	Known	Known	None	0.699999988079071	None	None	None	None
m54284U_191212_053548/157550381/ccs	PacBio_Hippocampus_Rep1	mm10_ERCC_SIRV	chr9	57137299	57142207	+	18	2154	27888	339057	ENSMUSG00000032295.15	ENCODEMT000339057	Man2c1	ENCODEMT000339057	Known	ISM	Suffix	0.15000000596046448	None	None	None	None
m54284U_191212_053548/158859729/ccs	PacBio_Hippocampus_Rep1	mm10_ERCC_SIRV	chr5	100674256	100654724	-	7	1714	14788	38455	ENSMUSG00000029319.8	ENSMUST00000031262.8	Coq2	Coq2-201	Known	Known	None	0.30000001192092896	None	None	None	None
m54284U_191213_120042/7473623/ccs	PacBio_Hippocampus_Rep2	mm10_ERCC_SIRV	chr2	25224628	25222164	-	4	1520	3938	9719	ENSMUSG00000036752.4	ENSMUST00000043584.4	Tubb4b	Tubb4b-201	Known	Known	None	0.10000000149011612	None	None	None	None
m54284U_191212_053548/157483294/ccs	PacBio_Hippocampus_Rep1	mm10_ERCC_SIRV	chr3	127837483	127807014	-	9	2533	9623	25110	ENSMUSG00000074238.6	ENSMUST00000200409.4	Ap1ar	Ap1ar-210	Known	Known	None	0.30000001192092896	None	None	None	None
m54284U_191212_053548/149553633/ccs	PacBio_Hippocampus_Rep1	mm10_ERCC_SIRV	chr1	130462735	130446663	-	9	2123	2076	339024	ENSMUSG00000026399.12	ENCODEMT000339024	Cd55	ENCODEMT000339024	Known	ISM	Prefix	0.4000000059604645	None	None	None	None
m54284U_191213_120042/37226611/ccs	PacBio_Hippocampus_Rep2	mm10_ERCC_SIRV	chr7	60005110	59983117	-	10	1309	21861	56772	ENSMUSG00000102252.5	ENSMUST00000059305.16	Snrpn	Snrpn-201	Known	Known	None	0.10000000149011612	None	None	None	None
m54284U_191107_221739/17565136/ccs	PacBio_Cortex_Rep1	mm10_ERCC_SIRV	chr17	56075013	56068536	-	11	1443	47852	125029	ENSMUSG00000019578.11	ENSMUST00000019722.11	Ubxn6	Ubxn6-201	Known	Known	None	0.15000000596046448	None	None	None	None
m54284U_191107_221739/107414683/ccs	PacBio_Cortex_Rep1	mm10_ERCC_SIRV	chr15	89196446	89184820	-	16	3045	44055	339058	ENSMUSG00000015377.10	ENCODEMT000339058	Dennd6b	ENCODEMT000339058	Known	NIC	None	0.20000000298023224	None	None	None	None
m54284U_191213_120042/8587506/ccs	PacBio_Hippocampus_Rep2	mm10_ERCC_SIRV	chr2	25224611	25222164	-	3	1462	3938	337017	ENSMUSG00000036752.4	ENCODEMT000337017	Tubb4b	ENCODEMT000337017	Known	ISM	Suffix	0.10000000149011612	None	None	None	None
m54284U_191213_120042/150800057/ccs	PacBio_Hippocampus_Rep2	mm10_ERCC_SIRV	chr11	62551504	62553206	+	2	1159	33232	87186	ENSMUSG00000019505.7	ENSMUST00000019649.3	Ubb	Ubb-201	Known	Known	None	0.30000001192092896	None	None	None	None
m54284U_191213_120042/98108896/ccs	PacBio_Hippocampus_Rep2	mm10_ERCC_SIRV	chr6	114041970	113748291	-	22	4361	18445	48289	ENSMUSG00000030302.16	ENSMUST00000101045.9	Atp2b2	Atp2b2-203	Known	Known	None	0.699999988079071	None	None	None	None
m54284U_191212_053548/136970966/ccs	PacBio_Hippocampus_Rep1	mm10_ERCC_SIRV	chr9	57137467	57142206	+	14	2713	27888	339059	ENSMUSG00000032295.15	ENCODEMT000339059	Man2c1	ENCODEMT000339059	Known	ISM	Suffix	0.20000000298023224	None	None	None	None
m54284U_191212_053548/158140637/ccs	PacBio_Hippocampus_Rep1	mm10_ERCC_SIRV	chr3	127837464	127807014	-	9	2514	9623	25110	ENSMUSG00000074238.6	ENSMUST00000200409.4	Ap1ar	Ap1ar-210	Known	Known	None	0.30000001192092896	None	None	None	None
m54284U_191212_053548/160367084/ccs	PacBio_Hippocampus_Rep1	mm10_ERCC_SIRV	chr5	100674258	100654724	-	7	1716	14788	38455	ENSMUSG00000029319.8	ENSMUST00000031262.8	Coq2	Coq2-201	Known	Known	None	0.30000001192092896	None	None	None	None
m54284U_191213_120042/8783042/ccs	PacBio_Hippocampus_Rep2	mm10_ERCC_SIRV	chr2	25224655	25222164	-	4	1553	3938	9719	ENSMUSG00000036752.4	ENSMUST00000043584.4	Tubb4b	Tubb4b-201	Known	Known	None	0.10000000149011612	None	None	None	None
m54284U_191107_221739/122815899/ccs	PacBio_Cortex_Rep1	mm10_ERCC_SIRV	chr13	117220467	117274182	+	9	2495	40050	103801	ENSMUSG00000021728.8	ENSMUST00000022242.8	Emb	Emb-201	Known	Known	None	0.8500000238418579	None	None	None	None
m54284U_191213_120042/37357590/ccs	PacBio_Hippocampus_Rep2	mm10_ERCC_SIRV	chr7	60005100	59983117	-	10	1299	21861	56772	ENSMUSG00000102252.5	ENSMUST00000059305.16	Snrpn	Snrpn-201	Known	Known	None	0.10000000149011612	None	None	None	None
m54284U_191107_221739/119802173/ccs	PacBio_Cortex_Rep1	mm10_ERCC_SIRV	chr15	89196504	89184820	-	19	2316	44055	338380	ENSMUSG00000015377.10	ENCODEMT000338380	Dennd6b	ENCODEMT000338380	Known	NIC	None	0.20000000298023224	None	None	None	None
m54284U_191213_120042/114688028/ccs	PacBio_Hippocampus_Rep2	mm10_ERCC_SIRV	chr6	114041968	113748291	-	22	4359	18445	48289	ENSMUSG00000030302.16	ENSMUST00000101045.9	Atp2b2	Atp2b2-203	Known	Known	None	0.699999988079071	None	None	None	None
m54284U_191213_120042/9374344/ccs	PacBio_Hippocampus_Rep2	mm10_ERCC_SIRV	chr2	25224655	25222164	-	4	1547	3938	9719	ENSMUSG00000036752.4	ENSMUST00000043584.4	Tubb4b	Tubb4b-201	Known	Known	None	0.10000000149011612	None	None	None	None
m54284U_191212_053548/154666513/ccs	PacBio_Hippocampus_Rep1	mm10_ERCC_SIRV	chr9	57137467	57142209	+	17	2112	27888	339060	ENSMUSG00000032295.15	ENCODEMT000339060	Man2c1	ENCODEMT000339060	Known	ISM	Suffix	0.15000000596046448	None	None	None	None
m54284U_191212_053548/158534338/ccs	PacBio_Hippocampus_Rep1	mm10_ERCC_SIRV	chr3	127837471	127807014	-	9	2521	9623	25110	ENSMUSG00000074238.6	ENSMUST00000200409.4	Ap1ar	Ap1ar-210	Known	Known	None	0.30000001192092896	None	None	None	None
m54284U_191213_120042/70255005/ccs	PacBio_Hippocampus_Rep2	mm10_ERCC_SIRV	chr1	130462753	130446663	-	9	2141	2076	339024	ENSMUSG00000026399.12	ENCODEMT000339024	Cd55	ENCODEMT000339024	Known	ISM	Prefix	0.4000000059604645	None	None	None	None
m54284U_191107_221739/17894036/ccs	PacBio_Cortex_Rep1	mm10_ERCC_SIRV	chr17	56074976	56068536	-	11	1406	47852	125029	ENSMUSG00000019578.11	ENSMUST00000019722.11	Ubxn6	Ubxn6-201	Known	Known	None	0.15000000596046448	None	None	None	None
m54284U_191213_120042/9505225/ccs	PacBio_Hippocampus_Rep2	mm10_ERCC_SIRV	chr2	25224655	25222164	-	4	1547	3938	9719	ENSMUSG00000036752.4	ENSMUST00000043584.4	Tubb4b	Tubb4b-201	Known	Known	None	0.10000000149011612	None	None	None	None
m54284U_191107_221739/141625176/ccs	PacBio_Cortex_Rep1	mm10_ERCC_SIRV	chr15	89196416	89184820	-	19	2011	44055	339061	ENSMUSG00000015377.10	ENCODEMT000339061	Dennd6b	ENCODEMT000339061	Known	NIC	None	0.20000000298023224	None	None	None	None
m54284U_191212_053548/161811134/ccs	PacBio_Hippocampus_Rep1	mm10_ERCC_SIRV	chr5	100674259	100654724	-	7	1717	14788	38455	ENSMUSG00000029319.8	ENSMUST00000031262.8	Coq2	Coq2-201	Known	Known	None	0.30000001192092896	None	None	None	None
m54284U_191213_120042/126552748/ccs	PacBio_Hippocampus_Rep2	mm10_ERCC_SIRV	chr6	113891313	113748291	-	20	4219	18445	48290	ENSMUSG00000030302.16	ENSMUST00000089003.11	Atp2b2	Atp2b2-201	Known	Known	None	0.699999988079071	None	None	None	None
m54284U_191213_120042/38601391/ccs	PacBio_Hippocampus_Rep2	mm10_ERCC_SIRV	chr7	60005110	59983117	-	10	1309	21861	56772	ENSMUSG00000102252.5	ENSMUST00000059305.16	Snrpn	Snrpn-201	Known	Known	None	0.10000000149011612	None	None	None	None
m54284U_191109_043049/127535503/ccs	PacBio_Cortex_Rep2	mm10_ERCC_SIRV	chr13	117220488	117274180	+	9	2472	40050	103801	ENSMUSG00000021728.8	ENSMUST00000022242.8	Emb	Emb-201	Known	Known	None	0.75	None	None	None	None
m54284U_191213_120042/9634330/ccs	PacBio_Hippocampus_Rep2	mm10_ERCC_SIRV	chr2	25224655	25222164	-	4	1547	3938	9719	ENSMUSG00000036752.4	ENSMUST00000043584.4	Tubb4b	Tubb4b-201	Known	Known	None	0.10000000149011612	None	None	None	None
m54284U_191213_120042/12716652/ccs	PacBio_Hippocampus_Rep2	mm10_ERCC_SIRV	chr9	57137482	57142209	+	16	2258	27888	339062	ENSMUSG00000032295.15	ENCODEMT000339062	Man2c1	ENCODEMT000339062	Known	ISM	Suffix	0.15000000596046448	None	None	None	None
m54284U_191212_053548/159121907/ccs	PacBio_Hippocampus_Rep1	mm10_ERCC_SIRV	chr3	127837471	127807014	-	9	2521	9623	25110	ENSMUSG00000074238.6	ENSMUST00000200409.4	Ap1ar	Ap1ar-210	Known	Known	None	0.30000001192092896	None	None	None	None
m54284U_191213_120042/151127464/ccs	PacBio_Hippocampus_Rep2	mm10_ERCC_SIRV	chr11	62551504	62553206	+	2	1159	33232	87186	ENSMUSG00000019505.7	ENSMUST00000019649.3	Ubb	Ubb-201	Known	Known	None	0.30000001192092896	None	None	None	None
m54284U_191213_120042/129630774/ccs	PacBio_Hippocampus_Rep2	mm10_ERCC_SIRV	chr6	113891327	113748291	-	20	4233	18445	48290	ENSMUSG00000030302.16	ENSMUST00000089003.11	Atp2b2	Atp2b2-201	Known	Known	None	0.699999988079071	None	None	None	None
m54284U_191213_120042/10356964/ccs	PacBio_Hippocampus_Rep2	mm10_ERCC_SIRV	chr2	25224655	25222164	-	4	1547	3938	9719	ENSMUSG00000036752.4	ENSMUST00000043584.4	Tubb4b	Tubb4b-201	Known	Known	None	0.10000000149011612	None	None	None	None
m54284U_191107_221739/147129824/ccs	PacBio_Cortex_Rep1	mm10_ERCC_SIRV	chr15	89190308	89184820	-	17	1569	44055	339063	ENSMUSG00000015377.10	ENCODEMT000339063	Dennd6b	ENCODEMT000339063	Known	ISM	Suffix	0.20000000298023224	None	None	None	None
m54284U_191213_120042/39583838/ccs	PacBio_Hippocampus_Rep2	mm10_ERCC_SIRV	chr7	60005110	59983117	-	10	1309	21861	56772	ENSMUSG00000102252.5	ENSMUST00000059305.16	Snrpn	Snrpn-201	Known	Known	None	0.10000000149011612	None	None	None	None
m54284U_191212_053548/163579520/ccs	PacBio_Hippocampus_Rep1	mm10_ERCC_SIRV	chr5	100674236	100654724	-	7	1694	14788	38455	ENSMUSG00000029319.8	ENSMUST00000031262.8	Coq2	Coq2-201	Known	Known	None	0.30000001192092896	None	None	None	None
m54284U_191107_221739/67109013/ccs	PacBio_Cortex_Rep1	mm10_ERCC_SIRV	chr9	57137518	57142206	+	17	2062	27888	339060	ENSMUSG00000032295.15	ENCODEMT000339060	Man2c1	ENCODEMT000339060	Known	ISM	Suffix	0.15000000596046448	None	None	None	None
m54284U_191213_120042/10487117/ccs	PacBio_Hippocampus_Rep2	mm10_ERCC_SIRV	chr2	25224654	25222164	-	4	1546	3938	9719	ENSMUSG00000036752.4	ENSMUST00000043584.4	Tubb4b	Tubb4b-201	Known	Known	None	0.10000000149011612	None	None	None	None
m54284U_191213_120042/154995296/ccs	PacBio_Hippocampus_Rep2	mm10_ERCC_SIRV	chr6	113891311	113748291	-	20	4223	18445	48290	ENSMUSG00000030302.16	ENSMUST00000089003.11	Atp2b2	Atp2b2-201	Known	Known	None	0.699999988079071	None	None	None	None
m54284U_191212_053548/160695554/ccs	PacBio_Hippocampus_Rep1	mm10_ERCC_SIRV	chr3	127837458	127807014	-	9	2508	9623	25110	ENSMUSG00000074238.6	ENSMUST00000200409.4	Ap1ar	Ap1ar-210	Known	Known	None	0.30000001192092896	None	None	None	None
m54284U_191107_221739/6294014/ccs	PacBio_Cortex_Rep1	mm10_ERCC_SIRV	chr13	117220556	117274093	+	9	2317	40050	103801	ENSMUSG00000021728.8	ENSMUST00000022242.8	Emb	Emb-201	Known	Known	None	0.20000000298023224	None	None	None	None
m54284U_191107_221739/19335813/ccs	PacBio_Cortex_Rep1	mm10_ERCC_SIRV	chr17	56074990	56068536	-	11	1420	47852	125029	ENSMUSG00000019578.11	ENSMUST00000019722.11	Ubxn6	Ubxn6-201	Known	Known	None	0.15000000596046448	None	None	None	None
m54284U_191107_221739/43385450/ccs	PacBio_Cortex_Rep1	mm10_ERCC_SIRV	chr1	130462564	130446665	-	9	2361	2076	339055	ENSMUSG00000026399.12	ENCODEMT000339055	Cd55	ENCODEMT000339055	Known	ISM	Prefix	0.44999998807907104	None	None	None	None
m54284U_191107_221739/160694637/ccs	PacBio_Cortex_Rep1	mm10_ERCC_SIRV	chr15	89196400	89184820	-	18	2349	44055	338357	ENSMUSG00000015377.10	ENCODEMT000338357	Dennd6b	ENCODEMT000338357	Known	NIC	None	0.20000000298023224	None	None	None	None
m54284U_191213_120042/10815811/ccs	PacBio_Hippocampus_Rep2	mm10_ERCC_SIRV	chr2	25224655	25222164	-	4	1547	3938	9719	ENSMUSG00000036752.4	ENSMUST00000043584.4	Tubb4b	Tubb4b-201	Known	Known	None	0.10000000149011612	None	None	None	None
m54284U_191107_221739/179636520/ccs	PacBio_Cortex_Rep1	mm10_ERCC_SIRV	chr1	130462956	130446671	-	9	2344	2076	339064	ENSMUSG00000026399.12	ENCODEMT000339064	Cd55	ENCODEMT000339064	Known	NNC	None	0.44999998807907104	None	None	None	None
m54284U_191213_120042/39979420/ccs	PacBio_Hippocampus_Rep2	mm10_ERCC_SIRV	chr7	60005110	59983117	-	10	1309	21861	56772	ENSMUSG00000102252.5	ENSMUST00000059305.16	Snrpn	Snrpn-201	Known	Known	None	0.10000000149011612	None	None	None	None
m54284U_191109_043049/157549207/ccs	PacBio_Cortex_Rep2	mm10_ERCC_SIRV	chr9	57137548	57142206	+	15	2423	27888	339065	ENSMUSG00000032295.15	ENCODEMT000339065	Man2c1	ENCODEMT000339065	Known	ISM	Suffix	0.20000000298023224	None	None	None	None
m54284U_191213_120042/162989545/ccs	PacBio_Hippocampus_Rep2	mm10_ERCC_SIRV	chr6	113891333	113748291	-	21	4385	18445	338556	ENSMUSG00000030302.16	ENCODEMT000338556	Atp2b2	ENCODEMT000338556	Known	NIC	None	0.699999988079071	None	None	None	None
m54284U_191212_053548/164233251/ccs	PacBio_Hippocampus_Rep1	mm10_ERCC_SIRV	chr5	100674233	100654724	-	7	1691	14788	38455	ENSMUSG00000029319.8	ENSMUST00000031262.8	Coq2	Coq2-201	Known	Known	None	0.30000001192092896	None	None	None	None
m54284U_191213_120042/12519246/ccs	PacBio_Hippocampus_Rep2	mm10_ERCC_SIRV	chr2	25224655	25222164	-	4	1547	3938	9719	ENSMUSG00000036752.4	ENSMUST00000043584.4	Tubb4b	Tubb4b-201	Known	Known	None	0.10000000149011612	None	None	None	None
m54284U_191212_053548/161285187/ccs	PacBio_Hippocampus_Rep1	mm10_ERCC_SIRV	chr3	127837447	127807014	-	9	2497	9623	25110	ENSMUSG00000074238.6	ENSMUST00000200409.4	Ap1ar	Ap1ar-210	Known	Known	None	0.30000001192092896	None	None	None	None
m54284U_191107_221739/174719745/ccs	PacBio_Cortex_Rep1	mm10_ERCC_SIRV	chr15	89196470	89184820	-	19	2092	44055	338315	ENSMUSG00000015377.10	ENCODEMT000338315	Dennd6b	ENCODEMT000338315	Known	NIC	None	0.20000000298023224	None	None	None	None
m54284U_191213_120042/151388841/ccs	PacBio_Hippocampus_Rep2	mm10_ERCC_SIRV	chr11	62551504	62553210	+	2	1163	33232	87186	ENSMUSG00000019505.7	ENSMUST00000019649.3	Ubb	Ubb-201	Known	Known	None	0.25	None	None	None	None
m54284U_191213_120042/167904411/ccs	PacBio_Hippocampus_Rep2	mm10_ERCC_SIRV	chr6	113891399	113748291	-	22	4461	18445	338318	ENSMUSG00000030302.16	ENCODEMT000338318	Atp2b2	ENCODEMT000338318	Known	NNC	None	0.699999988079071	None	None	None	None
m54284U_191213_120042/41419823/ccs	PacBio_Hippocampus_Rep2	mm10_ERCC_SIRV	chr7	60005103	59983117	-	10	1302	21861	56772	ENSMUSG00000102252.5	ENSMUST00000059305.16	Snrpn	Snrpn-201	Known	Known	None	0.10000000149011612	None	None	None	None
m54284U_191109_043049/51249601/ccs	PacBio_Cortex_Rep2	mm10_ERCC_SIRV	chr13	117220556	117274182	+	9	2406	40050	103801	ENSMUSG00000021728.8	ENSMUST00000022242.8	Emb	Emb-201	Known	Known	None	0.8500000238418579	None	None	None	None
m54284U_191213_120042/13304194/ccs	PacBio_Hippocampus_Rep2	mm10_ERCC_SIRV	chr2	25224657	25222164	-	4	1549	3938	9719	ENSMUSG00000036752.4	ENSMUST00000043584.4	Tubb4b	Tubb4b-201	Known	Known	None	0.10000000149011612	None	None	None	None
m54284U_191107_221739/175048501/ccs	PacBio_Cortex_Rep1	mm10_ERCC_SIRV	chr15	89196422	89184820	-	20	1915	44055	339066	ENSMUSG00000015377.10	ENCODEMT000339066	Dennd6b	ENCODEMT000339066	Known	NIC	None	0.20000000298023224	None	None	None	None
m54284U_191107_221739/19464566/ccs	PacBio_Cortex_Rep1	mm10_ERCC_SIRV	chr17	56074997	56068536	-	11	1427	47852	125029	ENSMUSG00000019578.11	ENSMUST00000019722.11	Ubxn6	Ubxn6-201	Known	Known	None	0.15000000596046448	None	None	None	None
m54284U_191213_120042/149489800/ccs	PacBio_Hippocampus_Rep2	mm10_ERCC_SIRV	chr9	57137745	57142209	+	16	1993	27888	339067	ENSMUSG00000032295.15	ENCODEMT000339067	Man2c1	ENCODEMT000339067	Known	ISM	Suffix	0.15000000596046448	None	None	None	None
m54284U_191212_053548/163121323/ccs	PacBio_Hippocampus_Rep1	mm10_ERCC_SIRV	chr3	127837452	127807014	-	9	2502	9623	25110	ENSMUSG00000074238.6	ENSMUST00000200409.4	Ap1ar	Ap1ar-210	Known	Known	None	0.30000001192092896	None	None	None	None
m54284U_191212_053548/165873464/ccs	PacBio_Hippocampus_Rep1	mm10_ERCC_SIRV	chr5	100674213	100654724	-	7	1671	14788	38455	ENSMUSG00000029319.8	ENSMUST00000031262.8	Coq2	Coq2-201	Known	Known	None	0.30000001192092896	None	None	None	None
m54284U_191213_120042/13566668/ccs	PacBio_Hippocampus_Rep2	mm10_ERCC_SIRV	chr2	25224612	25222164	-	3	1463	3938	337017	ENSMUSG00000036752.4	ENCODEMT000337017	Tubb4b	ENCODEMT000337017	Known	ISM	Suffix	0.10000000149011612	None	None	None	None
m54284U_191212_053548/36047320/ccs	PacBio_Hippocampus_Rep1	mm10_ERCC_SIRV	chr6	113774463	113748292	-	11	2248	18445	338375	ENSMUSG00000030302.16	ENCODEMT000338375	Atp2b2	ENCODEMT000338375	Known	ISM	Suffix	0.75	None	None	None	None
m54284U_191213_120042/41747419/ccs	PacBio_Hippocampus_Rep2	mm10_ERCC_SIRV	chr7	60005109	59983117	-	10	1308	21861	56772	ENSMUSG00000102252.5	ENSMUST00000059305.16	Snrpn	Snrpn-201	Known	Known	None	0.10000000149011612	None	None	None	None
m54284U_191213_120042/13567147/ccs	PacBio_Hippocampus_Rep2	mm10_ERCC_SIRV	chr2	25224655	25222164	-	4	1547	3938	9719	ENSMUSG00000036752.4	ENSMUST00000043584.4	Tubb4b	Tubb4b-201	Known	Known	None	0.10000000149011612	None	None	None	None
m54284U_191107_221739/180553910/ccs	PacBio_Cortex_Rep1	mm10_ERCC_SIRV	chr15	89196452	89184821	-	20	2270	44055	338392	ENSMUSG00000015377.10	ENCODEMT000338392	Dennd6b	ENCODEMT000338392	Known	NIC	None	0.20000000298023224	None	None	None	None
m54284U_191107_221739/16777477/ccs	PacBio_Cortex_Rep1	mm10_ERCC_SIRV	chr1	130462766	130446668	-	9	2149	2076	339024	ENSMUSG00000026399.12	ENCODEMT000339024	Cd55	ENCODEMT000339024	Known	ISM	Prefix	0.4000000059604645	None	None	None	None
m54284U_191212_053548/140182317/ccs	PacBio_Hippocampus_Rep1	mm10_ERCC_SIRV	chr9	57137762	57142204	+	16	1973	27888	339067	ENSMUSG00000032295.15	ENCODEMT000339067	Man2c1	ENCODEMT000339067	Known	ISM	Suffix	0.20000000298023224	None	None	None	None
m54284U_191212_053548/163185393/ccs	PacBio_Hippocampus_Rep1	mm10_ERCC_SIRV	chr3	127837443	127807014	-	9	2493	9623	25110	ENSMUSG00000074238.6	ENSMUST00000200409.4	Ap1ar	Ap1ar-210	Known	Known	None	0.30000001192092896	None	None	None	None
m54284U_191109_043049/169019508/ccs	PacBio_Cortex_Rep2	mm10_ERCC_SIRV	chr13	117220558	117273407	+	9	1629	40050	103801	ENSMUSG00000021728.8	ENSMUST00000022242.8	Emb	Emb-201	Known	Known	None	0.15000000596046448	None	None	None	None
m54284U_191212_053548/166461536/ccs	PacBio_Hippocampus_Rep1	mm10_ERCC_SIRV	chr5	100674294	100654753	-	6	1546	14788	338544	ENSMUSG00000029319.8	ENCODEMT000338544	Coq2	ENCODEMT000338544	Known	NIC	None	0.30000001192092896	None	None	None	None
m54284U_191213_120042/13698925/ccs	PacBio_Hippocampus_Rep2	mm10_ERCC_SIRV	chr2	25224655	25222164	-	4	1547	3938	9719	ENSMUSG00000036752.4	ENSMUST00000043584.4	Tubb4b	Tubb4b-201	Known	Known	None	0.10000000149011612	None	None	None	None
m54284U_191212_053548/61407246/ccs	PacBio_Hippocampus_Rep1	mm10_ERCC_SIRV	chr9	57137766	57142204	+	16	1969	27888	339067	ENSMUSG00000032295.15	ENCODEMT000339067	Man2c1	ENCODEMT000339067	Known	ISM	Suffix	0.20000000298023224	None	None	None	None
m54284U_191213_120042/41813934/ccs	PacBio_Hippocampus_Rep2	mm10_ERCC_SIRV	chr7	60005187	59983117	-	10	1386	21861	56772	ENSMUSG00000102252.5	ENSMUST00000059305.16	Snrpn	Snrpn-201	Known	Known	None	0.10000000149011612	None	None	None	None
m54284U_191212_053548/156174168/ccs	PacBio_Hippocampus_Rep1	mm10_ERCC_SIRV	chr6	113774463	113748292	-	11	2248	18445	338375	ENSMUSG00000030302.16	ENCODEMT000338375	Atp2b2	ENCODEMT000338375	Known	ISM	Suffix	0.75	None	None	None	None
m54284U_191109_043049/24709061/ccs	PacBio_Cortex_Rep2	mm10_ERCC_SIRV	chr15	89196450	89184820	-	19	2072	44055	338315	ENSMUSG00000015377.10	ENCODEMT000338315	Dennd6b	ENCODEMT000338315	Known	NIC	None	0.20000000298023224	None	None	None	None
m54284U_191213_120042/151587347/ccs	PacBio_Hippocampus_Rep2	mm10_ERCC_SIRV	chr11	62551504	62553210	+	2	1163	33232	87186	ENSMUSG00000019505.7	ENSMUST00000019649.3	Ubb	Ubb-201	Known	Known	None	0.25	None	None	None	None
m54284U_191107_221739/20384074/ccs	PacBio_Cortex_Rep1	mm10_ERCC_SIRV	chr17	56074959	56068536	-	11	1389	47852	125029	ENSMUSG00000019578.11	ENSMUST00000019722.11	Ubxn6	Ubxn6-201	Known	Known	None	0.15000000596046448	None	None	None	None
m54284U_191213_120042/14352790/ccs	PacBio_Hippocampus_Rep2	mm10_ERCC_SIRV	chr2	25224655	25222164	-	4	1547	3938	9719	ENSMUSG00000036752.4	ENSMUST00000043584.4	Tubb4b	Tubb4b-201	Known	Known	None	0.10000000149011612	None	None	None	None
m54284U_191212_053548/163381544/ccs	PacBio_Hippocampus_Rep1	mm10_ERCC_SIRV	chr3	127837448	127807014	-	9	2498	9623	25110	ENSMUSG00000074238.6	ENSMUST00000200409.4	Ap1ar	Ap1ar-210	Known	Known	None	0.30000001192092896	None	None	None	None
m54284U_191109_043049/72811794/ccs	PacBio_Cortex_Rep2	mm10_ERCC_SIRV	chr9	57137769	57142207	+	16	1969	27888	339067	ENSMUSG00000032295.15	ENCODEMT000339067	Man2c1	ENCODEMT000339067	Known	ISM	Suffix	0.15000000596046448	None	None	None	None
m54284U_191212_053548/166593468/ccs	PacBio_Hippocampus_Rep1	mm10_ERCC_SIRV	chr5	100674210	100654724	-	7	1668	14788	38455	ENSMUSG00000029319.8	ENSMUST00000031262.8	Coq2	Coq2-201	Known	Known	None	0.30000001192092896	None	None	None	None
m54284U_191109_043049/78383494/ccs	PacBio_Cortex_Rep2	mm10_ERCC_SIRV	chr15	89196445	89184820	-	20	1975	44055	113562	ENSMUSG00000015377.10	ENSMUST00000078953.8	Dennd6b	Dennd6b-201	Known	Known	None	0.20000000298023224	None	None	None	None
m54284U_191213_120042/14354046/ccs	PacBio_Hippocampus_Rep2	mm10_ERCC_SIRV	chr2	25224655	25222164	-	4	1547	3938	9719	ENSMUSG00000036752.4	ENSMUST00000043584.4	Tubb4b	Tubb4b-201	Known	Known	None	0.10000000149011612	None	None	None	None
m54284U_191213_120042/41878629/ccs	PacBio_Hippocampus_Rep2	mm10_ERCC_SIRV	chr7	60005110	59983117	-	10	1309	21861	56772	ENSMUSG00000102252.5	ENSMUST00000059305.16	Snrpn	Snrpn-201	Known	Known	None	0.10000000149011612	None	None	None	None
m54284U_191109_043049/36702221/ccs	PacBio_Cortex_Rep2	mm10_ERCC_SIRV	chr6	113891308	113748293	-	20	4212	18445	48290	ENSMUSG00000030302.16	ENSMUST00000089003.11	Atp2b2	Atp2b2-201	Known	Known	None	0.75	None	None	None	None
m54284U_191107_221739/92538364/ccs	PacBio_Cortex_Rep1	mm10_ERCC_SIRV	chr13	117220560	117273409	+	9	1629	40050	103801	ENSMUSG00000021728.8	ENSMUST00000022242.8	Emb	Emb-201	Known	Known	None	0.15000000596046448	None	None	None	None
m54284U_191109_043049/103548284/ccs	PacBio_Cortex_Rep2	mm10_ERCC_SIRV	chr9	57137790	57142204	+	16	1945	27888	339067	ENSMUSG00000032295.15	ENCODEMT000339067	Man2c1	ENCODEMT000339067	Known	ISM	Suffix	0.20000000298023224	None	None	None	None
m54284U_191213_120042/14550386/ccs	PacBio_Hippocampus_Rep2	mm10_ERCC_SIRV	chr2	25224655	25222164	-	4	1547	3938	9719	ENSMUSG00000036752.4	ENSMUST00000043584.4	Tubb4b	Tubb4b-201	Known	Known	None	0.10000000149011612	None	None	None	None
m54284U_191109_043049/94307934/ccs	PacBio_Cortex_Rep2	mm10_ERCC_SIRV	chr15	89196472	89184820	-	20	2002	44055	113562	ENSMUSG00000015377.10	ENSMUST00000078953.8	Dennd6b	Dennd6b-201	Known	Known	None	0.20000000298023224	None	None	None	None
m54284U_191212_053548/168559498/ccs	PacBio_Hippocampus_Rep1	mm10_ERCC_SIRV	chr3	127837457	127807014	-	9	2507	9623	25110	ENSMUSG00000074238.6	ENSMUST00000200409.4	Ap1ar	Ap1ar-210	Known	Known	None	0.30000001192092896	None	None	None	None
m54284U_191107_221739/145230232/ccs	PacBio_Cortex_Rep1	mm10_ERCC_SIRV	chr1	130462548	130446666	-	9	2344	2076	339055	ENSMUSG00000026399.12	ENCODEMT000339055	Cd55	ENCODEMT000339055	Known	ISM	Prefix	0.4000000059604645	None	None	None	None
m54284U_191213_120042/43122811/ccs	PacBio_Hippocampus_Rep2	mm10_ERCC_SIRV	chr7	60005114	59983117	-	10	1313	21861	56772	ENSMUSG00000102252.5	ENSMUST00000059305.16	Snrpn	Snrpn-201	Known	Known	None	0.10000000149011612	None	None	None	None
m54284U_191213_120042/40896767/ccs	PacBio_Hippocampus_Rep2	mm10_ERCC_SIRV	chr6	113891343	113748293	-	20	4247	18445	48290	ENSMUSG00000030302.16	ENSMUST00000089003.11	Atp2b2	Atp2b2-201	Known	Known	None	0.75	None	None	None	None
m54284U_191213_120042/71436732/ccs	PacBio_Hippocampus_Rep2	mm10_ERCC_SIRV	chr9	57137790	57142204	+	16	1945	27888	339067	ENSMUSG00000032295.15	ENCODEMT000339067	Man2c1	ENCODEMT000339067	Known	ISM	Suffix	0.20000000298023224	None	None	None	None
m54284U_191212_053548/167642480/ccs	PacBio_Hippocampus_Rep1	mm10_ERCC_SIRV	chr5	100674243	100654724	-	6	1703	14788	338625	ENSMUSG00000029319.8	ENCODEMT000338625	Coq2	ENCODEMT000338625	Known	NIC	None	0.30000001192092896	None	None	None	None
m54284U_191213_120042/14812802/ccs	PacBio_Hippocampus_Rep2	mm10_ERCC_SIRV	chr2	25224655	25222164	-	4	1547	3938	9719	ENSMUSG00000036752.4	ENSMUST00000043584.4	Tubb4b	Tubb4b-201	Known	Known	None	0.10000000149011612	None	None	None	None
m54284U_191107_221739/22807120/ccs	PacBio_Cortex_Rep1	mm10_ERCC_SIRV	chr17	56075027	56068536	-	11	1457	47852	125029	ENSMUSG00000019578.11	ENSMUST00000019722.11	Ubxn6	Ubxn6-201	Known	Known	None	0.15000000596046448	None	None	None	None
m54284U_191109_043049/117310566/ccs	PacBio_Cortex_Rep2	mm10_ERCC_SIRV	chr15	89196419	89184820	-	16	2853	44055	338401	ENSMUSG00000015377.10	ENCODEMT000338401	Dennd6b	ENCODEMT000338401	Known	NIC	None	0.20000000298023224	None	None	None	None
m54284U_191212_053548/169345083/ccs	PacBio_Hippocampus_Rep1	mm10_ERCC_SIRV	chr3	127837445	127807014	-	9	2495	9623	25110	ENSMUSG00000074238.6	ENSMUST00000200409.4	Ap1ar	Ap1ar-210	Known	Known	None	0.30000001192092896	None	None	None	None
m54284U_191213_120042/15730773/ccs	PacBio_Hippocampus_Rep2	mm10_ERCC_SIRV	chr2	25224655	25222164	-	4	1547	3938	9719	ENSMUSG00000036752.4	ENSMUST00000043584.4	Tubb4b	Tubb4b-201	Known	Known	None	0.10000000149011612	None	None	None	None
m54284U_191213_120042/151716786/ccs	PacBio_Hippocampus_Rep2	mm10_ERCC_SIRV	chr11	62551504	62553205	+	2	1158	33232	87186	ENSMUSG00000019505.7	ENSMUST00000019649.3	Ubb	Ubb-201	Known	Known	None	0.30000001192092896	None	None	None	None
m54284U_191213_120042/50005762/ccs	PacBio_Hippocampus_Rep2	mm10_ERCC_SIRV	chr6	113891307	113748293	-	20	4211	18445	48290	ENSMUSG00000030302.16	ENSMUST00000089003.11	Atp2b2	Atp2b2-201	Known	Known	None	0.75	None	None	None	None
m54284U_191107_221739/101517595/ccs	PacBio_Cortex_Rep1	mm10_ERCC_SIRV	chr13	117220560	117274096	+	9	2316	40050	103801	ENSMUSG00000021728.8	ENSMUST00000022242.8	Emb	Emb-201	Known	Known	None	0.15000000596046448	None	None	None	None
m54284U_191213_120042/43516113/ccs	PacBio_Hippocampus_Rep2	mm10_ERCC_SIRV	chr7	60005110	59983117	-	10	1309	21861	56772	ENSMUSG00000102252.5	ENSMUST00000059305.16	Snrpn	Snrpn-201	Known	Known	None	0.10000000149011612	None	None	None	None
m54284U_191109_043049/121243679/ccs	PacBio_Cortex_Rep2	mm10_ERCC_SIRV	chr9	57137918	57142206	+	15	1896	27888	339068	ENSMUSG00000032295.15	ENCODEMT000339068	Man2c1	ENCODEMT000339068	Known	ISM	Suffix	0.20000000298023224	None	None	None	None
m54284U_191109_043049/125045209/ccs	PacBio_Cortex_Rep2	mm10_ERCC_SIRV	chr15	89196457	89184819	-	21	2172	44055	338406	ENSMUSG00000015377.10	ENCODEMT000338406	Dennd6b	ENCODEMT000338406	Known	NIC	None	0.20000000298023224	None	None	None	None
m54284U_191213_120042/15795053/ccs	PacBio_Hippocampus_Rep2	mm10_ERCC_SIRV	chr2	25224655	25222164	-	4	1547	3938	9719	ENSMUSG00000036752.4	ENSMUST00000043584.4	Tubb4b	Tubb4b-201	Known	Known	None	0.10000000149011612	None	None	None	None
m54284U_191212_053548/167774560/ccs	PacBio_Hippocampus_Rep1	mm10_ERCC_SIRV	chr5	100674275	100654753	-	6	1527	14788	338544	ENSMUSG00000029319.8	ENCODEMT000338544	Coq2	ENCODEMT000338544	Known	NIC	None	0.30000001192092896	None	None	None	None
m54284U_191213_120042/90377021/ccs	PacBio_Hippocampus_Rep2	mm10_ERCC_SIRV	chr6	113891343	113748293	-	20	4247	18445	48290	ENSMUSG00000030302.16	ENSMUST00000089003.11	Atp2b2	Atp2b2-201	Known	Known	None	0.75	None	None	None	None
m54284U_191212_053548/173081410/ccs	PacBio_Hippocampus_Rep1	mm10_ERCC_SIRV	chr3	127837448	127807014	-	10	2597	9623	25111	ENSMUSG00000074238.6	ENSMUST00000051737.7	Ap1ar	Ap1ar-201	Known	Known	None	0.30000001192092896	None	None	None	None
m54284U_191213_120042/43518766/ccs	PacBio_Hippocampus_Rep2	mm10_ERCC_SIRV	chr7	60005113	59983117	-	10	1312	21861	56772	ENSMUSG00000102252.5	ENSMUST00000059305.16	Snrpn	Snrpn-201	Known	Known	None	0.10000000149011612	None	None	None	None
m54284U_191107_221739/158204639/ccs	PacBio_Cortex_Rep1	mm10_ERCC_SIRV	chr1	130462769	130446668	-	9	2152	2076	339024	ENSMUSG00000026399.12	ENCODEMT000339024	Cd55	ENCODEMT000339024	Known	ISM	Prefix	0.4000000059604645	None	None	None	None
m54284U_191213_120042/15859974/ccs	PacBio_Hippocampus_Rep2	mm10_ERCC_SIRV	chr2	25224654	25222164	-	4	1546	3938	9719	ENSMUSG00000036752.4	ENSMUST00000043584.4	Tubb4b	Tubb4b-201	Known	Known	None	0.10000000149011612	None	None	None	None
m54284U_191109_043049/136251877/ccs	PacBio_Cortex_Rep2	mm10_ERCC_SIRV	chr9	57138043	57142207	+	15	1896	27888	339068	ENSMUSG00000032295.15	ENCODEMT000339068	Man2c1	ENCODEMT000339068	Known	ISM	Suffix	0.20000000298023224	None	None	None	None
m54284U_191109_043049/134088202/ccs	PacBio_Cortex_Rep2	mm10_ERCC_SIRV	chr15	89196500	89184820	-	17	2561	44055	338331	ENSMUSG00000015377.10	ENCODEMT000338331	Dennd6b	ENCODEMT000338331	Known	NIC	None	0.20000000298023224	None	None	None	None
m54284U_191107_221739/24248463/ccs	PacBio_Cortex_Rep1	mm10_ERCC_SIRV	chr17	56075016	56068536	-	11	1446	47852	125029	ENSMUSG00000019578.11	ENSMUST00000019722.11	Ubxn6	Ubxn6-201	Known	Known	None	0.15000000596046448	None	None	None	None
m54284U_191213_120042/109643666/ccs	PacBio_Hippocampus_Rep2	mm10_ERCC_SIRV	chr6	114042013	113748293	-	24	4588	18445	338627	ENSMUSG00000030302.16	ENCODEMT000338627	Atp2b2	ENCODEMT000338627	Known	NIC	None	0.75	None	None	None	None
m54284U_191213_120042/15993148/ccs	PacBio_Hippocampus_Rep2	mm10_ERCC_SIRV	chr2	25224657	25222164	-	4	1549	3938	9719	ENSMUSG00000036752.4	ENSMUST00000043584.4	Tubb4b	Tubb4b-201	Known	Known	None	0.10000000149011612	None	None	None	None
m54284U_191107_221739/171311862/ccs	PacBio_Cortex_Rep1	mm10_ERCC_SIRV	chr13	117220560	117274098	+	9	2318	40050	103801	ENSMUSG00000021728.8	ENSMUST00000022242.8	Emb	Emb-201	Known	Known	None	0.15000000596046448	None	None	None	None
m54284U_191212_053548/169804748/ccs	PacBio_Hippocampus_Rep1	mm10_ERCC_SIRV	chr5	100674217	100654724	-	7	1675	14788	38455	ENSMUSG00000029319.8	ENSMUST00000031262.8	Coq2	Coq2-201	Known	Known	None	0.30000001192092896	None	None	None	None
m54284U_191213_120042/43844359/ccs	PacBio_Hippocampus_Rep2	mm10_ERCC_SIRV	chr7	60005110	59983117	-	10	1309	21861	56772	ENSMUSG00000102252.5	ENSMUST00000059305.16	Snrpn	Snrpn-201	Known	Known	None	0.10000000149011612	None	None	None	None
m54284U_191212_053548/43384839/ccs	PacBio_Hippocampus_Rep1	mm10_ERCC_SIRV	chr9	57137918	57142204	+	14	1772	27888	339069	ENSMUSG00000032295.15	ENCODEMT000339069	Man2c1	ENCODEMT000339069	Known	ISM	Suffix	0.20000000298023224	None	None	None	None
m54284U_191212_053548/176488505/ccs	PacBio_Hippocampus_Rep1	mm10_ERCC_SIRV	chr3	127837469	127807014	-	9	2519	9623	25110	ENSMUSG00000074238.6	ENSMUST00000200409.4	Ap1ar	Ap1ar-210	Known	Known	None	0.30000001192092896	None	None	None	None
m54284U_191109_043049/135661226/ccs	PacBio_Cortex_Rep2	mm10_ERCC_SIRV	chr15	89187444	89184820	-	10	1040	44055	339070	ENSMUSG00000015377.10	ENCODEMT000339070	Dennd6b	ENCODEMT000339070	Known	NIC	None	0.20000000298023224	None	None	None	None
m54284U_191213_120042/16058564/ccs	PacBio_Hippocampus_Rep2	mm10_ERCC_SIRV	chr2	25224608	25222164	-	3	1459	3938	337017	ENSMUSG00000036752.4	ENCODEMT000337017	Tubb4b	ENCODEMT000337017	Known	ISM	Suffix	0.10000000149011612	None	None	None	None
m54284U_191213_120042/151717970/ccs	PacBio_Hippocampus_Rep2	mm10_ERCC_SIRV	chr11	62551504	62553206	+	2	1159	33232	87186	ENSMUSG00000019505.7	ENSMUST00000019649.3	Ubb	Ubb-201	Known	Known	None	0.30000001192092896	None	None	None	None
m54284U_191213_120042/119670985/ccs	PacBio_Hippocampus_Rep2	mm10_ERCC_SIRV	chr6	113773410	113748293	-	10	1958	18445	338324	ENSMUSG00000030302.16	ENCODEMT000338324	Atp2b2	ENCODEMT000338324	Known	ISM	Suffix	0.75	None	None	None	None
m54284U_191213_120042/43909536/ccs	PacBio_Hippocampus_Rep2	mm10_ERCC_SIRV	chr7	60005107	59983117	-	10	1306	21861	56772	ENSMUSG00000102252.5	ENSMUST00000059305.16	Snrpn	Snrpn-201	Known	Known	None	0.10000000149011612	None	None	None	None
m54284U_191212_053548/174589466/ccs	PacBio_Hippocampus_Rep1	mm10_ERCC_SIRV	chr5	100674249	100654724	-	7	1707	14788	338612	ENSMUSG00000029319.8	ENCODEMT000338612	Coq2	ENCODEMT000338612	Known	NNC	None	0.30000001192092896	None	None	None	None
m54284U_191213_120042/16974575/ccs	PacBio_Hippocampus_Rep2	mm10_ERCC_SIRV	chr2	25224655	25222164	-	4	1547	3938	9719	ENSMUSG00000036752.4	ENSMUST00000043584.4	Tubb4b	Tubb4b-201	Known	Known	None	0.10000000149011612	None	None	None	None
m54284U_191212_053548/109382188/ccs	PacBio_Hippocampus_Rep1	mm10_ERCC_SIRV	chr9	57137918	57142206	+	14	1791	27888	339071	ENSMUSG00000032295.15	ENCODEMT000339071	Man2c1	ENCODEMT000339071	Known	ISM	Suffix	0.20000000298023224	None	None	None	None
m54284U_191212_053548/180357349/ccs	PacBio_Hippocampus_Rep1	mm10_ERCC_SIRV	chr3	127837471	127807014	-	10	2620	9623	25111	ENSMUSG00000074238.6	ENSMUST00000051737.7	Ap1ar	Ap1ar-201	Known	Known	None	0.30000001192092896	None	None	None	None
m54284U_191109_043049/23399190/ccs	PacBio_Cortex_Rep2	mm10_ERCC_SIRV	chr1	130462703	130446669	-	9	2085	2076	339024	ENSMUSG00000026399.12	ENCODEMT000339024	Cd55	ENCODEMT000339024	Known	ISM	Prefix	0.4000000059604645	None	None	None	None
m54284U_191107_221739/24316036/ccs	PacBio_Cortex_Rep1	mm10_ERCC_SIRV	chr17	56074998	56068536	-	11	1428	47852	125029	ENSMUSG00000019578.11	ENSMUST00000019722.11	Ubxn6	Ubxn6-201	Known	Known	None	0.15000000596046448	None	None	None	None
m54284U_191109_043049/139528320/ccs	PacBio_Cortex_Rep2	mm10_ERCC_SIRV	chr15	89196477	89184820	-	19	2099	44055	338315	ENSMUSG00000015377.10	ENCODEMT000338315	Dennd6b	ENCODEMT000338315	Known	NIC	None	0.20000000298023224	None	None	None	None
m54284U_191212_053548/31918599/ccs	PacBio_Hippocampus_Rep1	mm10_ERCC_SIRV	chr13	117220560	117274103	+	9	2323	40050	103801	ENSMUSG00000021728.8	ENSMUST00000022242.8	Emb	Emb-201	Known	Known	None	0.0	None	None	None	None
m54284U_191213_120042/18022590/ccs	PacBio_Hippocampus_Rep2	mm10_ERCC_SIRV	chr2	25224655	25222164	-	4	1547	3938	9719	ENSMUSG00000036752.4	ENSMUST00000043584.4	Tubb4b	Tubb4b-201	Known	Known	None	0.10000000149011612	None	None	None	None
m54284U_191213_120042/156435914/ccs	PacBio_Hippocampus_Rep2	mm10_ERCC_SIRV	chr6	113891328	113748293	-	20	4232	18445	48290	ENSMUSG00000030302.16	ENSMUST00000089003.11	Atp2b2	Atp2b2-201	Known	Known	None	0.75	None	None	None	None
m54284U_191213_120042/44367939/ccs	PacBio_Hippocampus_Rep2	mm10_ERCC_SIRV	chr7	60005111	59983117	-	10	1310	21861	56772	ENSMUSG00000102252.5	ENSMUST00000059305.16	Snrpn	Snrpn-201	Known	Known	None	0.10000000149011612	None	None	None	None
m54284U_191109_043049/150538958/ccs	PacBio_Cortex_Rep2	mm10_ERCC_SIRV	chr15	89196416	89184820	-	20	1946	44055	113562	ENSMUSG00000015377.10	ENSMUST00000078953.8	Dennd6b	Dennd6b-201	Known	Known	None	0.20000000298023224	None	None	None	None
m54284U_191213_120042/18090226/ccs	PacBio_Hippocampus_Rep2	mm10_ERCC_SIRV	chr2	25224655	25222164	-	4	1547	3938	9719	ENSMUSG00000036752.4	ENSMUST00000043584.4	Tubb4b	Tubb4b-201	Known	Known	None	0.10000000149011612	None	None	None	None
m54284U_191213_120042/31590590/ccs	PacBio_Hippocampus_Rep2	mm10_ERCC_SIRV	chr9	57138043	57142205	+	15	1894	27888	339068	ENSMUSG00000032295.15	ENCODEMT000339068	Man2c1	ENCODEMT000339068	Known	ISM	Suffix	0.20000000298023224	None	None	None	None
m54284U_191213_120042/3475598/ccs	PacBio_Hippocampus_Rep2	mm10_ERCC_SIRV	chr3	127837246	127807014	-	9	2296	9623	25110	ENSMUSG00000074238.6	ENSMUST00000200409.4	Ap1ar	Ap1ar-210	Known	Known	None	0.30000001192092896	None	None	None	None
m54284U_191212_053548/175374594/ccs	PacBio_Hippocampus_Rep1	mm10_ERCC_SIRV	chr5	100674246	100654724	-	7	1704	14788	38455	ENSMUSG00000029319.8	ENSMUST00000031262.8	Coq2	Coq2-201	Known	Known	None	0.30000001192092896	None	None	None	None
m54284U_191107_221739/459641/ccs	PacBio_Cortex_Rep1	mm10_ERCC_SIRV	chr6	113773507	113748294	-	10	2054	18445	338324	ENSMUSG00000030302.16	ENCODEMT000338324	Atp2b2	ENCODEMT000338324	Known	ISM	Suffix	0.75	None	None	None	None
m54284U_191213_120042/18417890/ccs	PacBio_Hippocampus_Rep2	mm10_ERCC_SIRV	chr2	25224657	25222164	-	4	1549	3938	9719	ENSMUSG00000036752.4	ENSMUST00000043584.4	Tubb4b	Tubb4b-201	Known	Known	None	0.10000000149011612	None	None	None	None
m54284U_191109_043049/161351018/ccs	PacBio_Cortex_Rep2	mm10_ERCC_SIRV	chr15	89196464	89184820	-	19	2086	44055	338315	ENSMUSG00000015377.10	ENCODEMT000338315	Dennd6b	ENCODEMT000338315	Known	NIC	None	0.20000000298023224	None	None	None	None
m54284U_191213_120042/91881883/ccs	PacBio_Hippocampus_Rep2	mm10_ERCC_SIRV	chr9	57138043	57142205	+	15	1894	27888	339068	ENSMUSG00000032295.15	ENCODEMT000339068	Man2c1	ENCODEMT000339068	Known	ISM	Suffix	0.20000000298023224	None	None	None	None
m54284U_191212_053548/49939997/ccs	PacBio_Hippocampus_Rep1	mm10_ERCC_SIRV	chr13	117220560	117274160	+	9	2390	40050	103801	ENSMUSG00000021728.8	ENSMUST00000022242.8	Emb	Emb-201	Known	Known	None	0.3499999940395355	None	None	None	None
m54284U_191213_120042/45286649/ccs	PacBio_Hippocampus_Rep2	mm10_ERCC_SIRV	chr7	60005082	59983117	-	10	1281	21861	56772	ENSMUSG00000102252.5	ENSMUST00000059305.16	Snrpn	Snrpn-201	Known	Known	None	0.10000000149011612	None	None	None	None
m54284U_191213_120042/151980536/ccs	PacBio_Hippocampus_Rep2	mm10_ERCC_SIRV	chr11	62551504	62553180	+	2	1123	33232	87186	ENSMUSG00000019505.7	ENSMUST00000019649.3	Ubb	Ubb-201	Known	Known	None	0.25	None	None	None	None
m54284U_191107_221739/25364345/ccs	PacBio_Cortex_Rep1	mm10_ERCC_SIRV	chr17	56074949	56068536	-	11	1379	47852	125029	ENSMUSG00000019578.11	ENSMUST00000019722.11	Ubxn6	Ubxn6-201	Known	Known	None	0.15000000596046448	None	None	None	None
m54284U_191107_221739/590678/ccs	PacBio_Cortex_Rep1	mm10_ERCC_SIRV	chr6	113891324	113748294	-	20	4227	18445	48290	ENSMUSG00000030302.16	ENSMUST00000089003.11	Atp2b2	Atp2b2-201	Known	Known	None	0.75	None	None	None	None
m54284U_191213_120042/18418395/ccs	PacBio_Hippocampus_Rep2	mm10_ERCC_SIRV	chr2	25224655	25222164	-	4	1547	3938	9719	ENSMUSG00000036752.4	ENSMUST00000043584.4	Tubb4b	Tubb4b-201	Known	Known	None	0.10000000149011612	None	None	None	None
m54284U_191109_043049/173410782/ccs	PacBio_Cortex_Rep2	mm10_ERCC_SIRV	chr15	89196489	89184819	-	21	2210	44055	338406	ENSMUSG00000015377.10	ENCODEMT000338406	Dennd6b	ENCODEMT000338406	Known	NIC	None	0.20000000298023224	None	None	None	None
m54284U_191109_043049/91160840/ccs	PacBio_Cortex_Rep2	mm10_ERCC_SIRV	chr1	130462753	130446680	-	9	2124	2076	339024	ENSMUSG00000026399.12	ENCODEMT000339024	Cd55	ENCODEMT000339024	Known	ISM	Prefix	0.3499999940395355	None	None	None	None
m54284U_191213_120042/4589102/ccs	PacBio_Hippocampus_Rep2	mm10_ERCC_SIRV	chr3	127837454	127807014	-	9	2504	9623	25110	ENSMUSG00000074238.6	ENSMUST00000200409.4	Ap1ar	Ap1ar-210	Known	Known	None	0.30000001192092896	None	None	None	None
m54284U_191212_053548/1968021/ccs	PacBio_Hippocampus_Rep1	mm10_ERCC_SIRV	chr9	57137919	57142204	+	14	1971	27888	339072	ENSMUSG00000032295.15	ENCODEMT000339072	Man2c1	ENCODEMT000339072	Known	NIC	None	0.20000000298023224	None	None	None	None
m54284U_191212_053548/175508156/ccs	PacBio_Hippocampus_Rep1	mm10_ERCC_SIRV	chr5	100674235	100654724	-	7	1693	14788	38455	ENSMUSG00000029319.8	ENSMUST00000031262.8	Coq2	Coq2-201	Known	Known	None	0.30000001192092896	None	None	None	None
m54284U_191107_221739/656864/ccs	PacBio_Cortex_Rep1	mm10_ERCC_SIRV	chr6	113891331	113748294	-	20	4234	18445	48290	ENSMUSG00000030302.16	ENSMUST00000089003.11	Atp2b2	Atp2b2-201	Known	Known	None	0.75	None	None	None	None
m54284U_191213_120042/45286961/ccs	PacBio_Hippocampus_Rep2	mm10_ERCC_SIRV	chr7	60047989	59983117	-	10	1319	21861	332032	ENSMUSG00000102252.5	ENCODEMT000332032	Snrpn	ENCODEMT000332032	Known	NIC	None	0.10000000149011612	None	None	None	None
m54284U_191213_120042/18678422/ccs	PacBio_Hippocampus_Rep2	mm10_ERCC_SIRV	chr2	25224654	25222164	-	4	1546	3938	9719	ENSMUSG00000036752.4	ENSMUST00000043584.4	Tubb4b	Tubb4b-201	Known	Known	None	0.10000000149011612	None	None	None	None
m54284U_191109_043049/174129973/ccs	PacBio_Cortex_Rep2	mm10_ERCC_SIRV	chr15	89196416	89184820	-	20	2201	44055	339073	ENSMUSG00000015377.10	ENCODEMT000339073	Dennd6b	ENCODEMT000339073	Known	NIC	None	0.20000000298023224	None	None	None	None
m54284U_191213_120042/17236377/ccs	PacBio_Hippocampus_Rep2	mm10_ERCC_SIRV	chr13	117220560	117274097	+	9	2317	40050	103801	ENSMUSG00000021728.8	ENSMUST00000022242.8	Emb	Emb-201	Known	Known	None	0.15000000596046448	None	None	None	None
m54284U_191212_053548/171444137/ccs	PacBio_Hippocampus_Rep1	mm10_ERCC_SIRV	chr9	57137947	57142206	+	14	1772	27888	339074	ENSMUSG00000032295.15	ENCODEMT000339074	Man2c1	ENCODEMT000339074	Known	ISM	Suffix	0.20000000298023224	None	None	None	None
m54284U_191213_120042/5570793/ccs	PacBio_Hippocampus_Rep2	mm10_ERCC_SIRV	chr3	127837447	127807014	-	9	2497	9623	25110	ENSMUSG00000074238.6	ENSMUST00000200409.4	Ap1ar	Ap1ar-210	Known	Known	None	0.30000001192092896	None	None	None	None
m54284U_191107_221739/26215918/ccs	PacBio_Cortex_Rep1	mm10_ERCC_SIRV	chr17	56074996	56068536	-	11	1426	47852	125029	ENSMUSG00000019578.11	ENSMUST00000019722.11	Ubxn6	Ubxn6-201	Known	Known	None	0.15000000596046448	None	None	None	None
m54284U_191213_120042/18941999/ccs	PacBio_Hippocampus_Rep2	mm10_ERCC_SIRV	chr2	25224644	25222164	-	4	1536	3938	9719	ENSMUSG00000036752.4	ENSMUST00000043584.4	Tubb4b	Tubb4b-201	Known	Known	None	0.10000000149011612	None	None	None	None
m54284U_191212_053548/176030586/ccs	PacBio_Hippocampus_Rep1	mm10_ERCC_SIRV	chr5	100674239	100654724	-	6	1699	14788	338625	ENSMUSG00000029319.8	ENCODEMT000338625	Coq2	ENCODEMT000338625	Known	NIC	None	0.30000001192092896	None	None	None	None
m54284U_191213_120042/46400893/ccs	PacBio_Hippocampus_Rep2	mm10_ERCC_SIRV	chr7	60005111	59983117	-	10	1310	21861	56772	ENSMUSG00000102252.5	ENSMUST00000059305.16	Snrpn	Snrpn-201	Known	Known	None	0.10000000149011612	None	None	None	None
m54284U_191109_043049/174327331/ccs	PacBio_Cortex_Rep2	mm10_ERCC_SIRV	chr15	89196417	89184820	-	20	1947	44055	113562	ENSMUSG00000015377.10	ENSMUST00000078953.8	Dennd6b	Dennd6b-201	Known	Known	None	0.20000000298023224	None	None	None	None
m54284U_191107_221739/2490726/ccs	PacBio_Cortex_Rep1	mm10_ERCC_SIRV	chr6	113766143	113748294	-	9	1739	18445	338362	ENSMUSG00000030302.16	ENCODEMT000338362	Atp2b2	ENCODEMT000338362	Known	ISM	Suffix	0.75	None	None	None	None
m54284U_191213_120042/123536154/ccs	PacBio_Hippocampus_Rep2	mm10_ERCC_SIRV	chr13	117220560	117274097	+	9	2317	40050	103801	ENSMUSG00000021728.8	ENSMUST00000022242.8	Emb	Emb-201	Known	Known	None	0.15000000596046448	None	None	None	None
m54284U_191213_120042/152371367/ccs	PacBio_Hippocampus_Rep2	mm10_ERCC_SIRV	chr11	62551504	62553210	+	2	1163	33232	87186	ENSMUSG00000019505.7	ENSMUST00000019649.3	Ubb	Ubb-201	Known	Known	None	0.25	None	None	None	None
m54284U_191109_043049/107086586/ccs	PacBio_Cortex_Rep2	mm10_ERCC_SIRV	chr9	57138115	57142165	+	15	1782	27888	339068	ENSMUSG00000032295.15	ENCODEMT000339068	Man2c1	ENCODEMT000339068	Known	ISM	Suffix	0.20000000298023224	None	None	None	None
m54284U_191213_120042/6358031/ccs	PacBio_Hippocampus_Rep2	mm10_ERCC_SIRV	chr3	127837453	127807014	-	9	2503	9623	25110	ENSMUSG00000074238.6	ENSMUST00000200409.4	Ap1ar	Ap1ar-210	Known	Known	None	0.30000001192092896	None	None	None	None
m54284U_191213_120042/19334129/ccs	PacBio_Hippocampus_Rep2	mm10_ERCC_SIRV	chr2	25224654	25222164	-	4	1546	3938	9719	ENSMUSG00000036752.4	ENSMUST00000043584.4	Tubb4b	Tubb4b-201	Known	Known	None	0.10000000149011612	None	None	None	None
m54284U_191212_053548/11141202/ccs	PacBio_Hippocampus_Rep1	mm10_ERCC_SIRV	chr15	89196416	89184820	-	20	1946	44055	113562	ENSMUSG00000015377.10	ENSMUST00000078953.8	Dennd6b	Dennd6b-201	Known	Known	None	0.20000000298023224	None	None	None	None
m54284U_191107_221739/3933964/ccs	PacBio_Cortex_Rep1	mm10_ERCC_SIRV	chr6	113891360	113748294	-	20	4263	18445	48290	ENSMUSG00000030302.16	ENSMUST00000089003.11	Atp2b2	Atp2b2-201	Known	Known	None	0.75	None	None	None	None
m54284U_191213_120042/47383230/ccs	PacBio_Hippocampus_Rep2	mm10_ERCC_SIRV	chr7	60005121	59983117	-	10	1327	21861	56772	ENSMUSG00000102252.5	ENSMUST00000059305.16	Snrpn	Snrpn-201	Known	Known	None	0.10000000149011612	None	None	None	None
m54284U_191212_053548/95094049/ccs	PacBio_Hippocampus_Rep1	mm10_ERCC_SIRV	chr9	57138115	57142207	+	15	1824	27888	339068	ENSMUSG00000032295.15	ENCODEMT000339068	Man2c1	ENCODEMT000339068	Known	ISM	Suffix	0.20000000298023224	None	None	None	None
m54284U_191212_053548/176686072/ccs	PacBio_Hippocampus_Rep1	mm10_ERCC_SIRV	chr5	100674264	100654751	-	6	1521	14788	338552	ENSMUSG00000029319.8	ENCODEMT000338552	Coq2	ENCODEMT000338552	Known	NIC	None	0.30000001192092896	None	None	None	None
m54284U_191212_053548/79825070/ccs	PacBio_Hippocampus_Rep1	mm10_ERCC_SIRV	chr13	117220561	117274098	+	9	2317	40050	103801	ENSMUSG00000021728.8	ENSMUST00000022242.8	Emb	Emb-201	Known	Known	None	0.15000000596046448	None	None	None	None
m54284U_191212_053548/35063563/ccs	PacBio_Hippocampus_Rep1	mm10_ERCC_SIRV	chr15	89196452	89184821	-	20	2270	44055	338392	ENSMUSG00000015377.10	ENCODEMT000338392	Dennd6b	ENCODEMT000338392	Known	NIC	None	0.20000000298023224	None	None	None	None
m54284U_191213_120042/19596169/ccs	PacBio_Hippocampus_Rep2	mm10_ERCC_SIRV	chr2	25224657	25222164	-	4	1549	3938	9719	ENSMUSG00000036752.4	ENSMUST00000043584.4	Tubb4b	Tubb4b-201	Known	Known	None	0.10000000149011612	None	None	None	None
m54284U_191107_221739/26610357/ccs	PacBio_Cortex_Rep1	mm10_ERCC_SIRV	chr17	56074993	56068536	-	11	1423	47852	125029	ENSMUSG00000019578.11	ENSMUST00000019722.11	Ubxn6	Ubxn6-201	Known	Known	None	0.15000000596046448	None	None	None	None
m54284U_191213_120042/10815288/ccs	PacBio_Hippocampus_Rep2	mm10_ERCC_SIRV	chr3	127837439	127807014	-	9	2489	9623	25110	ENSMUSG00000074238.6	ENSMUST00000200409.4	Ap1ar	Ap1ar-210	Known	Known	None	0.30000001192092896	None	None	None	None
m54284U_191107_221739/4850277/ccs	PacBio_Cortex_Rep1	mm10_ERCC_SIRV	chr6	113817335	113748294	-	20	3858	18445	339075	ENSMUSG00000030302.16	ENCODEMT000339075	Atp2b2	ENCODEMT000339075	Known	ISM	Suffix	0.75	None	None	None	None
m54284U_191109_043049/21563418/ccs	PacBio_Cortex_Rep2	mm10_ERCC_SIRV	chr9	57138117	57142206	+	14	1716	27888	339071	ENSMUSG00000032295.15	ENCODEMT000339071	Man2c1	ENCODEMT000339071	Known	ISM	Suffix	0.20000000298023224	None	None	None	None
m54284U_191213_120042/47515383/ccs	PacBio_Hippocampus_Rep2	mm10_ERCC_SIRV	chr7	60005120	59983117	-	10	1319	21861	56772	ENSMUSG00000102252.5	ENSMUST00000059305.16	Snrpn	Snrpn-201	Known	Known	None	0.10000000149011612	None	None	None	None
m54284U_191212_053548/41617972/ccs	PacBio_Hippocampus_Rep1	mm10_ERCC_SIRV	chr15	89196460	89184820	-	20	1990	44055	113562	ENSMUSG00000015377.10	ENSMUST00000078953.8	Dennd6b	Dennd6b-201	Known	Known	None	0.20000000298023224	None	None	None	None
m54284U_191213_120042/99158384/ccs	PacBio_Hippocampus_Rep2	mm10_ERCC_SIRV	chr1	130462529	130464709	+	1	2181	2077	339076	ENSMUSG00000085526.1	ENCODEMT000339076	Gm16083	ENCODEMT000339076	Known	Genomic	None	0.800000011920929	None	None	None	None
m54284U_191213_120042/19859184/ccs	PacBio_Hippocampus_Rep2	mm10_ERCC_SIRV	chr2	25224655	25222164	-	4	1547	3938	9719	ENSMUSG00000036752.4	ENSMUST00000043584.4	Tubb4b	Tubb4b-201	Known	Known	None	0.10000000149011612	None	None	None	None
m54284U_191107_221739/5965782/ccs	PacBio_Cortex_Rep1	mm10_ERCC_SIRV	chr6	114042311	113748294	-	21	4382	18445	339077	ENSMUSG00000030302.16	ENCODEMT000339077	Atp2b2	ENCODEMT000339077	Known	NNC	None	0.75	None	None	None	None
m54284U_191213_120042/34997612/ccs	PacBio_Hippocampus_Rep2	mm10_ERCC_SIRV	chr13	117220562	117274181	+	9	2399	40050	103801	ENSMUSG00000021728.8	ENSMUST00000022242.8	Emb	Emb-201	Known	Known	None	0.800000011920929	None	None	None	None
m54284U_191213_120042/12976760/ccs	PacBio_Hippocampus_Rep2	mm10_ERCC_SIRV	chr3	127837429	127807014	-	10	2578	9623	25111	ENSMUSG00000074238.6	ENSMUST00000051737.7	Ap1ar	Ap1ar-201	Known	Known	None	0.30000001192092896	None	None	None	None
m54284U_191213_120042/152373669/ccs	PacBio_Hippocampus_Rep2	mm10_ERCC_SIRV	chr11	62551504	62553210	+	2	1163	33232	87186	ENSMUSG00000019505.7	ENSMUST00000019649.3	Ubb	Ubb-201	Known	Known	None	0.25	None	None	None	None
m54284U_191212_053548/176752925/ccs	PacBio_Hippocampus_Rep1	mm10_ERCC_SIRV	chr5	100674275	100654753	-	6	1527	14788	338544	ENSMUSG00000029319.8	ENCODEMT000338544	Coq2	ENCODEMT000338544	Known	NIC	None	0.30000001192092896	None	None	None	None
m54284U_191109_043049/73204581/ccs	PacBio_Cortex_Rep2	mm10_ERCC_SIRV	chr9	57137992	57142205	+	13	2185	27888	339078	ENSMUSG00000032295.15	ENCODEMT000339078	Man2c1	ENCODEMT000339078	Known	ISM	Suffix	0.20000000298023224	None	None	None	None
m54284U_191212_053548/69206106/ccs	PacBio_Hippocampus_Rep1	mm10_ERCC_SIRV	chr15	89196456	89184820	-	19	2078	44055	338315	ENSMUSG00000015377.10	ENCODEMT000338315	Dennd6b	ENCODEMT000338315	Known	NIC	None	0.20000000298023224	None	None	None	None
m54284U_191213_120042/47579490/ccs	PacBio_Hippocampus_Rep2	mm10_ERCC_SIRV	chr7	60005110	59983117	-	10	1309	21861	56772	ENSMUSG00000102252.5	ENSMUST00000059305.16	Snrpn	Snrpn-201	Known	Known	None	0.10000000149011612	None	None	None	None
m54284U_191213_120042/21168800/ccs	PacBio_Hippocampus_Rep2	mm10_ERCC_SIRV	chr2	25224656	25222164	-	4	1548	3938	9719	ENSMUSG00000036752.4	ENSMUST00000043584.4	Tubb4b	Tubb4b-201	Known	Known	None	0.10000000149011612	None	None	None	None
m54284U_191107_221739/26870906/ccs	PacBio_Cortex_Rep1	mm10_ERCC_SIRV	chr17	56074976	56068536	-	11	1406	47852	125029	ENSMUSG00000019578.11	ENSMUST00000019722.11	Ubxn6	Ubxn6-201	Known	Known	None	0.15000000596046448	None	None	None	None
m54284U_191107_221739/85526867/ccs	PacBio_Cortex_Rep1	mm10_ERCC_SIRV	chr13	117220564	117274100	+	9	2316	40050	103801	ENSMUSG00000021728.8	ENSMUST00000022242.8	Emb	Emb-201	Known	Known	None	0.05000000074505806	None	None	None	None
m54284U_191212_053548/78446750/ccs	PacBio_Hippocampus_Rep1	mm10_ERCC_SIRV	chr15	89196460	89184820	-	20	1990	44055	113562	ENSMUSG00000015377.10	ENSMUST00000078953.8	Dennd6b	Dennd6b-201	Known	Known	None	0.20000000298023224	None	None	None	None
m54284U_191213_120042/14287753/ccs	PacBio_Hippocampus_Rep2	mm10_ERCC_SIRV	chr3	127837448	127807014	-	10	2597	9623	25111	ENSMUSG00000074238.6	ENSMUST00000051737.7	Ap1ar	Ap1ar-201	Known	Known	None	0.30000001192092896	None	None	None	None
m54284U_191107_221739/6228646/ccs	PacBio_Cortex_Rep1	mm10_ERCC_SIRV	chr6	114041963	113748294	-	22	4351	18445	48289	ENSMUSG00000030302.16	ENSMUST00000101045.9	Atp2b2	Atp2b2-203	Known	Known	None	0.75	None	None	None	None
m54284U_191213_120042/21299602/ccs	PacBio_Hippocampus_Rep2	mm10_ERCC_SIRV	chr2	25224659	25222161	-	3	1575	3938	338136	ENSMUSG00000036752.4	ENCODEMT000338136	Tubb4b	ENCODEMT000338136	Known	NIC	None	0.10000000149011612	None	None	None	None
m54284U_191212_053548/178454728/ccs	PacBio_Hippocampus_Rep1	mm10_ERCC_SIRV	chr5	100674258	100654724	-	7	1716	14788	38455	ENSMUSG00000029319.8	ENSMUST00000031262.8	Coq2	Coq2-201	Known	Known	None	0.30000001192092896	None	None	None	None
m54284U_191213_120042/47710651/ccs	PacBio_Hippocampus_Rep2	mm10_ERCC_SIRV	chr7	60005142	59983117	-	10	1341	21861	56772	ENSMUSG00000102252.5	ENSMUST00000059305.16	Snrpn	Snrpn-201	Known	Known	None	0.10000000149011612	None	None	None	None
m54284U_191212_053548/26150411/ccs	PacBio_Hippocampus_Rep1	mm10_ERCC_SIRV	chr9	57138120	57142201	+	15	1813	27888	339068	ENSMUSG00000032295.15	ENCODEMT000339068	Man2c1	ENCODEMT000339068	Known	ISM	Suffix	0.30000001192092896	None	None	None	None
m54284U_191212_053548/106496224/ccs	PacBio_Hippocampus_Rep1	mm10_ERCC_SIRV	chr15	89196469	89184820	-	19	2091	44055	338315	ENSMUSG00000015377.10	ENCODEMT000338315	Dennd6b	ENCODEMT000338315	Known	NIC	None	0.20000000298023224	None	None	None	None
m54284U_191212_053548/111216991/ccs	PacBio_Hippocampus_Rep1	mm10_ERCC_SIRV	chr13	117220565	117274182	+	9	2397	40050	103801	ENSMUSG00000021728.8	ENSMUST00000022242.8	Emb	Emb-201	Known	Known	None	0.8500000238418579	None	None	None	None
m54284U_191107_221739/6423820/ccs	PacBio_Cortex_Rep1	mm10_ERCC_SIRV	chr6	113891379	113748301	-	19	4316	18445	338726	ENSMUSG00000030302.16	ENCODEMT000338726	Atp2b2	ENCODEMT000338726	Known	NIC	None	0.75	None	None	None	None
m54284U_191213_120042/21365609/ccs	PacBio_Hippocampus_Rep2	mm10_ERCC_SIRV	chr2	25224655	25222164	-	4	1547	3938	9719	ENSMUSG00000036752.4	ENSMUST00000043584.4	Tubb4b	Tubb4b-201	Known	Known	None	0.10000000149011612	None	None	None	None
m54284U_191213_120042/3932292/ccs	PacBio_Hippocampus_Rep2	mm10_ERCC_SIRV	chr9	57138121	57142213	+	15	1824	27888	339068	ENSMUSG00000032295.15	ENCODEMT000339068	Man2c1	ENCODEMT000339068	Known	ISM	Suffix	0.05000000074505806	None	None	None	None
m54284U_191213_120042/48234619/ccs	PacBio_Hippocampus_Rep2	mm10_ERCC_SIRV	chr7	60005061	59983117	-	11	1335	21861	332106	ENSMUSG00000102252.5	ENCODEMT000332106	Snrpn	ENCODEMT000332106	Known	NNC	None	0.10000000149011612	None	None	None	None
m54284U_191107_221739/27329541/ccs	PacBio_Cortex_Rep1	mm10_ERCC_SIRV	chr17	56075020	56068536	-	11	1450	47852	125029	ENSMUSG00000019578.11	ENSMUST00000019722.11	Ubxn6	Ubxn6-201	Known	Known	None	0.15000000596046448	None	None	None	None
m54284U_191212_053548/131858760/ccs	PacBio_Hippocampus_Rep1	mm10_ERCC_SIRV	chr15	89196408	89184820	-	20	1948	44055	113562	ENSMUSG00000015377.10	ENSMUST00000078953.8	Dennd6b	Dennd6b-201	Known	Known	None	0.20000000298023224	None	None	None	None
m54284U_191213_120042/21497678/ccs	PacBio_Hippocampus_Rep2	mm10_ERCC_SIRV	chr3	127837435	127807014	-	9	2478	9623	25110	ENSMUSG00000074238.6	ENSMUST00000200409.4	Ap1ar	Ap1ar-210	Known	Known	None	0.30000001192092896	None	None	None	None
m54284U_191213_120042/133087/ccs	PacBio_Hippocampus_Rep2	mm10_ERCC_SIRV	chr5	100674245	100654724	-	7	1703	14788	38455	ENSMUSG00000029319.8	ENSMUST00000031262.8	Coq2	Coq2-201	Known	Known	None	0.30000001192092896	None	None	None	None
m54284U_191107_221739/6555520/ccs	PacBio_Cortex_Rep1	mm10_ERCC_SIRV	chr6	113891318	113748294	-	20	4221	18445	48290	ENSMUSG00000030302.16	ENSMUST00000089003.11	Atp2b2	Atp2b2-201	Known	Known	None	0.75	None	None	None	None
m54284U_191213_120042/22022812/ccs	PacBio_Hippocampus_Rep2	mm10_ERCC_SIRV	chr2	25224655	25222164	-	4	1547	3938	9719	ENSMUSG00000036752.4	ENSMUST00000043584.4	Tubb4b	Tubb4b-201	Known	Known	None	0.10000000149011612	None	None	None	None
m54284U_191107_221739/90245156/ccs	PacBio_Cortex_Rep1	mm10_ERCC_SIRV	chr9	57138122	57142207	+	15	1817	27888	339068	ENSMUSG00000032295.15	ENCODEMT000339068	Man2c1	ENCODEMT000339068	Known	ISM	Suffix	0.20000000298023224	None	None	None	None
m54284U_191213_120042/152962944/ccs	PacBio_Hippocampus_Rep2	mm10_ERCC_SIRV	chr11	62551504	62553210	+	2	1163	33232	87186	ENSMUSG00000019505.7	ENSMUST00000019649.3	Ubb	Ubb-201	Known	Known	None	0.25	None	None	None	None
m54284U_191212_053548/32440947/ccs	PacBio_Hippocampus_Rep1	mm10_ERCC_SIRV	chr13	117220566	117274098	+	9	2312	40050	103801	ENSMUSG00000021728.8	ENSMUST00000022242.8	Emb	Emb-201	Known	Known	None	0.15000000596046448	None	None	None	None
m54284U_191212_053548/135070814/ccs	PacBio_Hippocampus_Rep1	mm10_ERCC_SIRV	chr15	89196470	89184820	-	19	2092	44055	338315	ENSMUSG00000015377.10	ENCODEMT000338315	Dennd6b	ENCODEMT000338315	Known	NIC	None	0.20000000298023224	None	None	None	None
m54284U_191213_120042/49480635/ccs	PacBio_Hippocampus_Rep2	mm10_ERCC_SIRV	chr7	60005155	59983117	-	10	1354	21861	56772	ENSMUSG00000102252.5	ENSMUST00000059305.16	Snrpn	Snrpn-201	Known	Known	None	0.10000000149011612	None	None	None	None
m54284U_191213_120042/22216716/ccs	PacBio_Hippocampus_Rep2	mm10_ERCC_SIRV	chr2	25224655	25222164	-	4	1547	3938	9719	ENSMUSG00000036752.4	ENSMUST00000043584.4	Tubb4b	Tubb4b-201	Known	Known	None	0.10000000149011612	None	None	None	None
m54284U_191212_053548/38406454/ccs	PacBio_Hippocampus_Rep1	mm10_ERCC_SIRV	chr9	57138122	57142207	+	15	1817	27888	339068	ENSMUSG00000032295.15	ENCODEMT000339068	Man2c1	ENCODEMT000339068	Known	ISM	Suffix	0.20000000298023224	None	None	None	None
m54284U_191213_120042/984844/ccs	PacBio_Hippocampus_Rep2	mm10_ERCC_SIRV	chr5	100674280	100654724	-	7	1738	14788	38455	ENSMUSG00000029319.8	ENSMUST00000031262.8	Coq2	Coq2-201	Known	Known	None	0.30000001192092896	None	None	None	None
m54284U_191212_053548/162857525/ccs	PacBio_Hippocampus_Rep1	mm10_ERCC_SIRV	chr15	89196425	89184820	-	19	2047	44055	338315	ENSMUSG00000015377.10	ENCODEMT000338315	Dennd6b	ENCODEMT000338315	Known	NIC	None	0.20000000298023224	None	None	None	None
m54284U_191107_221739/7407086/ccs	PacBio_Cortex_Rep1	mm10_ERCC_SIRV	chr6	113773492	113748299	-	12	2298	18445	338964	ENSMUSG00000030302.16	ENCODEMT000338964	Atp2b2	ENCODEMT000338964	Known	ISM	Suffix	0.75	None	None	None	None
m54284U_191213_120042/23202061/ccs	PacBio_Hippocampus_Rep2	mm10_ERCC_SIRV	chr3	127837435	127807014	-	9	2485	9623	25110	ENSMUSG00000074238.6	ENSMUST00000200409.4	Ap1ar	Ap1ar-210	Known	Known	None	0.30000001192092896	None	None	None	None
m54284U_191213_120042/50858702/ccs	PacBio_Hippocampus_Rep2	mm10_ERCC_SIRV	chr7	60005141	59983117	-	10	1340	21861	56772	ENSMUSG00000102252.5	ENSMUST00000059305.16	Snrpn	Snrpn-201	Known	Known	None	0.10000000149011612	None	None	None	None
m54284U_191107_221739/28704826/ccs	PacBio_Cortex_Rep1	mm10_ERCC_SIRV	chr17	56075000	56068536	-	11	1430	47852	125029	ENSMUSG00000019578.11	ENSMUST00000019722.11	Ubxn6	Ubxn6-201	Known	Known	None	0.15000000596046448	None	None	None	None
m54284U_191212_053548/141166659/ccs	PacBio_Hippocampus_Rep1	mm10_ERCC_SIRV	chr9	57138122	57142212	+	15	1822	27888	339068	ENSMUSG00000032295.15	ENCODEMT000339068	Man2c1	ENCODEMT000339068	Known	ISM	Suffix	0.10000000149011612	None	None	None	None
m54284U_191213_120042/56033531/ccs	PacBio_Hippocampus_Rep2	mm10_ERCC_SIRV	chr13	117220567	117274098	+	9	2311	40050	103801	ENSMUSG00000021728.8	ENSMUST00000022242.8	Emb	Emb-201	Known	Known	None	0.15000000596046448	None	None	None	None
m54284U_191213_120042/22218989/ccs	PacBio_Hippocampus_Rep2	mm10_ERCC_SIRV	chr2	25224655	25222164	-	4	1547	3938	9719	ENSMUSG00000036752.4	ENSMUST00000043584.4	Tubb4b	Tubb4b-201	Known	Known	None	0.10000000149011612	None	None	None	None
m54284U_191212_053548/164757651/ccs	PacBio_Hippocampus_Rep1	mm10_ERCC_SIRV	chr15	89196469	89184820	-	19	2091	44055	338315	ENSMUSG00000015377.10	ENCODEMT000338315	Dennd6b	ENCODEMT000338315	Known	NIC	None	0.20000000298023224	None	None	None	None
m54284U_191107_221739/9110431/ccs	PacBio_Cortex_Rep1	mm10_ERCC_SIRV	chr6	113796413	113748294	-	14	2829	18445	338444	ENSMUSG00000030302.16	ENCODEMT000338444	Atp2b2	ENCODEMT000338444	Known	ISM	Suffix	0.75	None	None	None	None
m54284U_191107_221739/47251517/ccs	PacBio_Cortex_Rep1	mm10_ERCC_SIRV	chr1	130462571	130531267	+	2	2884	2077	339079	ENSMUSG00000085526.1	ENCODEMT000339079	Gm16083	ENCODEMT000339079	Known	ISM	Prefix	0.4000000059604645	None	None	None	None
m54284U_191213_120042/1181866/ccs	PacBio_Hippocampus_Rep2	mm10_ERCC_SIRV	chr5	100674280	100654753	-	6	1532	14788	338544	ENSMUSG00000029319.8	ENCODEMT000338544	Coq2	ENCODEMT000338544	Known	NIC	None	0.30000001192092896	None	None	None	None
m54284U_191213_120042/128713544/ccs	PacBio_Hippocampus_Rep2	mm10_ERCC_SIRV	chr9	57138123	57142209	+	15	1812	27888	339068	ENSMUSG00000032295.15	ENCODEMT000339068	Man2c1	ENCODEMT000339068	Known	ISM	Suffix	0.15000000596046448	None	None	None	None
m54284U_191213_120042/51578536/ccs	PacBio_Hippocampus_Rep2	mm10_ERCC_SIRV	chr7	60005110	59983117	-	10	1309	21861	56772	ENSMUSG00000102252.5	ENSMUST00000059305.16	Snrpn	Snrpn-201	Known	Known	None	0.10000000149011612	None	None	None	None
m54284U_191213_120042/23857064/ccs	PacBio_Hippocampus_Rep2	mm10_ERCC_SIRV	chr3	127837512	127807028	-	8	2488	9623	338643	ENSMUSG00000074238.6	ENCODEMT000338643	Ap1ar	ENCODEMT000338643	Known	NIC	None	0.30000001192092896	None	None	None	None
m54284U_191213_120042/22284285/ccs	PacBio_Hippocampus_Rep2	mm10_ERCC_SIRV	chr2	25224655	25222164	-	4	1547	3938	9719	ENSMUSG00000036752.4	ENSMUST00000043584.4	Tubb4b	Tubb4b-201	Known	Known	None	0.10000000149011612	None	None	None	None
m54284U_191212_053548/165086684/ccs	PacBio_Hippocampus_Rep1	mm10_ERCC_SIRV	chr15	89196403	89184820	-	14	2991	44055	339080	ENSMUSG00000015377.10	ENCODEMT000339080	Dennd6b	ENCODEMT000339080	Known	NIC	None	0.20000000298023224	None	None	None	None
m54284U_191213_120042/153094737/ccs	PacBio_Hippocampus_Rep2	mm10_ERCC_SIRV	chr11	62551504	62553212	+	2	1165	33232	87186	ENSMUSG00000019505.7	ENSMUST00000019649.3	Ubb	Ubb-201	Known	Known	None	0.30000001192092896	None	None	None	None
m54284U_191107_221739/9243150/ccs	PacBio_Cortex_Rep1	mm10_ERCC_SIRV	chr6	113891319	113748294	-	20	4223	18445	48290	ENSMUSG00000030302.16	ENSMUST00000089003.11	Atp2b2	Atp2b2-201	Known	Known	None	0.75	None	None	None	None
m54284U_191212_053548/19663281/ccs	PacBio_Hippocampus_Rep1	mm10_ERCC_SIRV	chr9	57138161	57142209	+	15	1780	27888	339068	ENSMUSG00000032295.15	ENCODEMT000339068	Man2c1	ENCODEMT000339068	Known	ISM	Suffix	0.15000000596046448	None	None	None	None
m54284U_191107_221739/44499793/ccs	PacBio_Cortex_Rep1	mm10_ERCC_SIRV	chr13	117220569	117274182	+	9	2393	40050	103801	ENSMUSG00000021728.8	ENSMUST00000022242.8	Emb	Emb-201	Known	Known	None	0.8500000238418579	None	None	None	None
m54284U_191107_221739/9503907/ccs	PacBio_Cortex_Rep1	mm10_ERCC_SIRV	chr6	114042291	113748294	-	21	4153	18445	339081	ENSMUSG00000030302.16	ENCODEMT000339081	Atp2b2	ENCODEMT000339081	Known	NIC	None	0.75	None	None	None	None
m54284U_191107_221739/29625104/ccs	PacBio_Cortex_Rep1	mm10_ERCC_SIRV	chr17	56074982	56068536	-	11	1412	47852	125029	ENSMUSG00000019578.11	ENSMUST00000019722.11	Ubxn6	Ubxn6-201	Known	Known	None	0.15000000596046448	None	None	None	None
m54284U_191213_120042/52035987/ccs	PacBio_Hippocampus_Rep2	mm10_ERCC_SIRV	chr7	60005084	59983117	-	10	1283	21861	56772	ENSMUSG00000102252.5	ENSMUST00000059305.16	Snrpn	Snrpn-201	Known	Known	None	0.10000000149011612	None	None	None	None
m54284U_191213_120042/23463254/ccs	PacBio_Hippocampus_Rep2	mm10_ERCC_SIRV	chr2	25224657	25222164	-	4	1549	3938	9719	ENSMUSG00000036752.4	ENSMUST00000043584.4	Tubb4b	Tubb4b-201	Known	Known	None	0.10000000149011612	None	None	None	None
m54284U_191213_120042/1574703/ccs	PacBio_Hippocampus_Rep2	mm10_ERCC_SIRV	chr5	100674274	100654753	-	6	1526	14788	338544	ENSMUSG00000029319.8	ENCODEMT000338544	Coq2	ENCODEMT000338544	Known	NIC	None	0.30000001192092896	None	None	None	None
m54284U_191213_120042/27723592/ccs	PacBio_Hippocampus_Rep2	mm10_ERCC_SIRV	chr3	127820782	127807016	-	6	2121	9623	338708	ENSMUSG00000074238.6	ENCODEMT000338708	Ap1ar	ENCODEMT000338708	Known	ISM	Suffix	0.30000001192092896	None	None	None	None
m54284U_191212_053548/175965560/ccs	PacBio_Hippocampus_Rep1	mm10_ERCC_SIRV	chr15	89196460	89184820	-	19	2082	44055	338315	ENSMUSG00000015377.10	ENCODEMT000338315	Dennd6b	ENCODEMT000338315	Known	NIC	None	0.20000000298023224	None	None	None	None
m54284U_191109_043049/34276588/ccs	PacBio_Cortex_Rep2	mm10_ERCC_SIRV	chr9	57138394	57142206	+	14	1751	27888	339082	ENSMUSG00000032295.15	ENCODEMT000339082	Man2c1	ENCODEMT000339082	Known	ISM	Suffix	0.20000000298023224	None	None	None	None
m54284U_191213_120042/12715285/ccs	PacBio_Hippocampus_Rep2	mm10_ERCC_SIRV	chr15	89196488	89184820	-	20	1985	44055	338364	ENSMUSG00000015377.10	ENCODEMT000338364	Dennd6b	ENCODEMT000338364	Known	NIC	None	0.20000000298023224	None	None	None	None
m54284U_191213_120042/23527459/ccs	PacBio_Hippocampus_Rep2	mm10_ERCC_SIRV	chr2	25224655	25222164	-	4	1547	3938	9719	ENSMUSG00000036752.4	ENSMUST00000043584.4	Tubb4b	Tubb4b-201	Known	Known	None	0.10000000149011612	None	None	None	None
m54284U_191107_221739/11666831/ccs	PacBio_Cortex_Rep1	mm10_ERCC_SIRV	chr6	113891328	113748294	-	20	4231	18445	48290	ENSMUSG00000030302.16	ENSMUST00000089003.11	Atp2b2	Atp2b2-201	Known	Known	None	0.75	None	None	None	None
m54284U_191213_120042/52037060/ccs	PacBio_Hippocampus_Rep2	mm10_ERCC_SIRV	chr7	60005111	59983117	-	10	1310	21861	56772	ENSMUSG00000102252.5	ENSMUST00000059305.16	Snrpn	Snrpn-201	Known	Known	None	0.10000000149011612	None	None	None	None
m54284U_191213_120042/14877518/ccs	PacBio_Hippocampus_Rep2	mm10_ERCC_SIRV	chr15	89196299	89184820	-	20	1811	44055	339083	ENSMUSG00000015377.10	ENCODEMT000339083	Dennd6b	ENCODEMT000339083	Known	NNC	None	0.20000000298023224	None	None	None	None
m54284U_191213_120042/30475321/ccs	PacBio_Hippocampus_Rep2	mm10_ERCC_SIRV	chr3	127837454	127807014	-	9	2504	9623	25110	ENSMUSG00000074238.6	ENSMUST00000200409.4	Ap1ar	Ap1ar-210	Known	Known	None	0.30000001192092896	None	None	None	None
m54284U_191107_221739/50399369/ccs	PacBio_Cortex_Rep1	mm10_ERCC_SIRV	chr13	117220569	117274097	+	9	2308	40050	103801	ENSMUSG00000021728.8	ENSMUST00000022242.8	Emb	Emb-201	Known	Known	None	0.15000000596046448	None	None	None	None
m54284U_191212_053548/96338766/ccs	PacBio_Hippocampus_Rep1	mm10_ERCC_SIRV	chr9	57138426	57142205	+	14	1749	27888	339082	ENSMUSG00000032295.15	ENCODEMT000339082	Man2c1	ENCODEMT000339082	Known	ISM	Suffix	0.20000000298023224	None	None	None	None
m54284U_191213_120042/1705661/ccs	PacBio_Hippocampus_Rep2	mm10_ERCC_SIRV	chr5	100674245	100654753	-	6	1497	14788	338544	ENSMUSG00000029319.8	ENCODEMT000338544	Coq2	ENCODEMT000338544	Known	NIC	None	0.30000001192092896	None	None	None	None
m54284U_191213_120042/23791143/ccs	PacBio_Hippocampus_Rep2	mm10_ERCC_SIRV	chr2	25224655	25222164	-	4	1547	3938	9719	ENSMUSG00000036752.4	ENSMUST00000043584.4	Tubb4b	Tubb4b-201	Known	Known	None	0.10000000149011612	None	None	None	None
m54284U_191107_221739/31720197/ccs	PacBio_Cortex_Rep1	mm10_ERCC_SIRV	chr17	56075050	56068535	-	11	1444	47852	337160	ENSMUSG00000019578.11	ENCODEMT000337160	Ubxn6	ENCODEMT000337160	Known	NIC	None	0.15000000596046448	None	None	None	None
m54284U_191107_221739/11797708/ccs	PacBio_Cortex_Rep1	mm10_ERCC_SIRV	chr6	113891307	113748294	-	20	4210	18445	48290	ENSMUSG00000030302.16	ENSMUST00000089003.11	Atp2b2	Atp2b2-201	Known	Known	None	0.75	None	None	None	None
m54284U_191213_120042/15401913/ccs	PacBio_Hippocampus_Rep2	mm10_ERCC_SIRV	chr15	89196459	89184820	-	20	1989	44055	113562	ENSMUSG00000015377.10	ENSMUST00000078953.8	Dennd6b	Dennd6b-201	Known	Known	None	0.20000000298023224	None	None	None	None
m54284U_191213_120042/52561593/ccs	PacBio_Hippocampus_Rep2	mm10_ERCC_SIRV	chr7	60005111	59983117	-	10	1310	21861	56772	ENSMUSG00000102252.5	ENSMUST00000059305.16	Snrpn	Snrpn-201	Known	Known	None	0.10000000149011612	None	None	None	None
m54284U_191213_120042/153354275/ccs	PacBio_Hippocampus_Rep2	mm10_ERCC_SIRV	chr11	62551504	62553177	+	2	1130	33232	87186	ENSMUSG00000019505.7	ENSMUST00000019649.3	Ubb	Ubb-201	Known	Known	None	0.4000000059604645	None	None	None	None
m54284U_191213_120042/35848273/ccs	PacBio_Hippocampus_Rep2	mm10_ERCC_SIRV	chr3	127837451	127807014	-	9	2501	9623	25110	ENSMUSG00000074238.6	ENSMUST00000200409.4	Ap1ar	Ap1ar-210	Known	Known	None	0.30000001192092896	None	None	None	None
m54284U_191213_120042/38078367/ccs	PacBio_Hippocampus_Rep2	mm10_ERCC_SIRV	chr9	57138430	57142210	+	14	1750	27888	339082	ENSMUSG00000032295.15	ENCODEMT000339082	Man2c1	ENCODEMT000339082	Known	ISM	Suffix	0.15000000596046448	None	None	None	None
m54284U_191109_043049/163973771/ccs	PacBio_Cortex_Rep2	mm10_ERCC_SIRV	chr1	130462577	130532192	+	2	3808	2077	339079	ENSMUSG00000085526.1	ENCODEMT000339079	Gm16083	ENCODEMT000339079	Known	ISM	Prefix	0.6000000238418579	None	None	None	None
m54284U_191213_120042/24119153/ccs	PacBio_Hippocampus_Rep2	mm10_ERCC_SIRV	chr2	25224655	25222164	-	4	1547	3938	9719	ENSMUSG00000036752.4	ENSMUST00000043584.4	Tubb4b	Tubb4b-201	Known	Known	None	0.10000000149011612	None	None	None	None
m54284U_191213_120042/26281300/ccs	PacBio_Hippocampus_Rep2	mm10_ERCC_SIRV	chr15	89196448	89184820	-	20	1978	44055	113562	ENSMUSG00000015377.10	ENSMUST00000078953.8	Dennd6b	Dennd6b-201	Known	Known	None	0.20000000298023224	None	None	None	None
m54284U_191213_120042/1901658/ccs	PacBio_Hippocampus_Rep2	mm10_ERCC_SIRV	chr5	100674255	100654724	-	7	1713	14788	38455	ENSMUSG00000029319.8	ENSMUST00000031262.8	Coq2	Coq2-201	Known	Known	None	0.30000001192092896	None	None	None	None
m54284U_191107_221739/175507314/ccs	PacBio_Cortex_Rep1	mm10_ERCC_SIRV	chr13	117220569	117274094	+	9	2305	40050	103801	ENSMUSG00000021728.8	ENSMUST00000022242.8	Emb	Emb-201	Known	Known	None	0.20000000298023224	None	None	None	None
m54284U_191107_221739/12190240/ccs	PacBio_Cortex_Rep1	mm10_ERCC_SIRV	chr6	113774410	113748294	-	11	2193	18445	338375	ENSMUSG00000030302.16	ENCODEMT000338375	Atp2b2	ENCODEMT000338375	Known	ISM	Suffix	0.75	None	None	None	None
m54284U_191212_053548/35588747/ccs	PacBio_Hippocampus_Rep1	mm10_ERCC_SIRV	chr9	57138442	57142213	+	14	1741	27888	339082	ENSMUSG00000032295.15	ENCODEMT000339082	Man2c1	ENCODEMT000339082	Known	ISM	Suffix	0.05000000074505806	None	None	None	None
m54284U_191213_120042/52889612/ccs	PacBio_Hippocampus_Rep2	mm10_ERCC_SIRV	chr7	60005141	59983117	-	10	1340	21861	56772	ENSMUSG00000102252.5	ENSMUST00000059305.16	Snrpn	Snrpn-201	Known	Known	None	0.10000000149011612	None	None	None	None
m54284U_191213_120042/27002505/ccs	PacBio_Hippocampus_Rep2	mm10_ERCC_SIRV	chr15	89196417	89184820	-	20	1947	44055	113562	ENSMUSG00000015377.10	ENSMUST00000078953.8	Dennd6b	Dennd6b-201	Known	Known	None	0.20000000298023224	None	None	None	None
m54284U_191213_120042/36176275/ccs	PacBio_Hippocampus_Rep2	mm10_ERCC_SIRV	chr3	127837428	127807014	-	9	2478	9623	25110	ENSMUSG00000074238.6	ENSMUST00000200409.4	Ap1ar	Ap1ar-210	Known	Known	None	0.30000001192092896	None	None	None	None
m54284U_191213_120042/24314604/ccs	PacBio_Hippocampus_Rep2	mm10_ERCC_SIRV	chr2	25224655	25222164	-	4	1547	3938	9719	ENSMUSG00000036752.4	ENSMUST00000043584.4	Tubb4b	Tubb4b-201	Known	Known	None	0.10000000149011612	None	None	None	None
m54284U_191107_221739/32639075/ccs	PacBio_Cortex_Rep1	mm10_ERCC_SIRV	chr17	56075011	56068536	-	11	1441	47852	125029	ENSMUSG00000019578.11	ENSMUST00000019722.11	Ubxn6	Ubxn6-201	Known	Known	None	0.15000000596046448	None	None	None	None
m54284U_191107_221739/12518256/ccs	PacBio_Cortex_Rep1	mm10_ERCC_SIRV	chr6	113891299	113748294	-	20	4202	18445	48290	ENSMUSG00000030302.16	ENSMUST00000089003.11	Atp2b2	Atp2b2-201	Known	Known	None	0.75	None	None	None	None
m54284U_191213_120042/3081878/ccs	PacBio_Hippocampus_Rep2	mm10_ERCC_SIRV	chr5	100674265	100654751	-	6	1522	14788	338552	ENSMUSG00000029319.8	ENCODEMT000338552	Coq2	ENCODEMT000338552	Known	NIC	None	0.30000001192092896	None	None	None	None
m54284U_191213_120042/51445988/ccs	PacBio_Hippocampus_Rep2	mm10_ERCC_SIRV	chr15	89196457	89184820	-	19	2079	44055	338315	ENSMUSG00000015377.10	ENCODEMT000338315	Dennd6b	ENCODEMT000338315	Known	NIC	None	0.20000000298023224	None	None	None	None
m54284U_191213_120042/5048123/ccs	PacBio_Hippocampus_Rep2	mm10_ERCC_SIRV	chr9	57138479	57142208	+	14	1699	27888	339082	ENSMUSG00000032295.15	ENCODEMT000339082	Man2c1	ENCODEMT000339082	Known	ISM	Suffix	0.15000000596046448	None	None	None	None
m54284U_191213_120042/25035849/ccs	PacBio_Hippocampus_Rep2	mm10_ERCC_SIRV	chr2	25224655	25222164	-	4	1547	3938	9719	ENSMUSG00000036752.4	ENSMUST00000043584.4	Tubb4b	Tubb4b-201	Known	Known	None	0.10000000149011612	None	None	None	None
m54284U_191213_120042/53020702/ccs	PacBio_Hippocampus_Rep2	mm10_ERCC_SIRV	chr7	60005121	59983117	-	10	1320	21861	56772	ENSMUSG00000102252.5	ENSMUST00000059305.16	Snrpn	Snrpn-201	Known	Known	None	0.10000000149011612	None	None	None	None
m54284U_191213_120042/36898229/ccs	PacBio_Hippocampus_Rep2	mm10_ERCC_SIRV	chr3	127837444	127807014	-	9	2494	9623	25110	ENSMUSG00000074238.6	ENSMUST00000200409.4	Ap1ar	Ap1ar-210	Known	Known	None	0.30000001192092896	None	None	None	None
m54284U_191213_120042/4458042/ccs	PacBio_Hippocampus_Rep2	mm10_ERCC_SIRV	chr13	117220570	117274095	+	9	2305	40050	103801	ENSMUSG00000021728.8	ENSMUST00000022242.8	Emb	Emb-201	Known	Known	None	0.20000000298023224	None	None	None	None
m54284U_191213_120042/51577073/ccs	PacBio_Hippocampus_Rep2	mm10_ERCC_SIRV	chr15	89196417	89184820	-	20	1947	44055	113562	ENSMUSG00000015377.10	ENSMUST00000078953.8	Dennd6b	Dennd6b-201	Known	Known	None	0.20000000298023224	None	None	None	None
m54284U_191107_221739/13042418/ccs	PacBio_Cortex_Rep1	mm10_ERCC_SIRV	chr6	113790082	113748294	-	12	2561	18445	338562	ENSMUSG00000030302.16	ENCODEMT000338562	Atp2b2	ENCODEMT000338562	Known	ISM	Suffix	0.75	None	None	None	None
m54284U_191213_120042/3211575/ccs	PacBio_Hippocampus_Rep2	mm10_ERCC_SIRV	chr5	100674215	100654724	-	7	1673	14788	38455	ENSMUSG00000029319.8	ENSMUST00000031262.8	Coq2	Coq2-201	Known	Known	None	0.30000001192092896	None	None	None	None
m54284U_191212_053548/57410424/ccs	PacBio_Hippocampus_Rep1	mm10_ERCC_SIRV	chr9	57138450	57142204	+	10	2475	27888	339084	ENSMUSG00000032295.15	ENCODEMT000339084	Man2c1	ENCODEMT000339084	Known	NIC	None	0.20000000298023224	None	None	None	None
m54284U_191213_120042/25559172/ccs	PacBio_Hippocampus_Rep2	mm10_ERCC_SIRV	chr2	25224655	25222164	-	4	1547	3938	9719	ENSMUSG00000036752.4	ENSMUST00000043584.4	Tubb4b	Tubb4b-201	Known	Known	None	0.10000000149011612	None	None	None	None
m54284U_191213_120042/79431436/ccs	PacBio_Hippocampus_Rep2	mm10_ERCC_SIRV	chr15	89196417	89184820	-	20	1947	44055	113562	ENSMUSG00000015377.10	ENSMUST00000078953.8	Dennd6b	Dennd6b-201	Known	Known	None	0.20000000298023224	None	None	None	None
m54284U_191213_120042/153618983/ccs	PacBio_Hippocampus_Rep2	mm10_ERCC_SIRV	chr11	62551504	62553212	+	2	1165	33232	87186	ENSMUSG00000019505.7	ENSMUST00000019649.3	Ubb	Ubb-201	Known	Known	None	0.30000001192092896	None	None	None	None
m54284U_191213_120042/40305245/ccs	PacBio_Hippocampus_Rep2	mm10_ERCC_SIRV	chr3	127837359	127807014	-	9	2409	9623	25110	ENSMUSG00000074238.6	ENSMUST00000200409.4	Ap1ar	Ap1ar-210	Known	Known	None	0.30000001192092896	None	None	None	None
m54284U_191213_120042/53085208/ccs	PacBio_Hippocampus_Rep2	mm10_ERCC_SIRV	chr7	60005109	59983117	-	10	1308	21861	56772	ENSMUSG00000102252.5	ENSMUST00000059305.16	Snrpn	Snrpn-201	Known	Known	None	0.10000000149011612	None	None	None	None
m54284U_191107_221739/34081254/ccs	PacBio_Cortex_Rep1	mm10_ERCC_SIRV	chr17	56074997	56068536	-	11	1427	47852	125029	ENSMUSG00000019578.11	ENSMUST00000019722.11	Ubxn6	Ubxn6-201	Known	Known	None	0.15000000596046448	None	None	None	None
m54284U_191107_221739/93062489/ccs	PacBio_Cortex_Rep1	mm10_ERCC_SIRV	chr1	130462579	130532202	+	2	3816	2077	339079	ENSMUSG00000085526.1	ENCODEMT000339079	Gm16083	ENCODEMT000339079	Known	ISM	Prefix	0.75	None	None	None	None
m54284U_191107_221739/14156710/ccs	PacBio_Cortex_Rep1	mm10_ERCC_SIRV	chr6	113817350	113748294	-	18	3550	18445	338400	ENSMUSG00000030302.16	ENCODEMT000338400	Atp2b2	ENCODEMT000338400	Known	ISM	Suffix	0.75	None	None	None	None
m54284U_191213_120042/80938109/ccs	PacBio_Hippocampus_Rep2	mm10_ERCC_SIRV	chr15	89196465	89184820	-	20	1995	44055	113562	ENSMUSG00000015377.10	ENSMUST00000078953.8	Dennd6b	Dennd6b-201	Known	Known	None	0.20000000298023224	None	None	None	None
m54284U_191107_221739/143591273/ccs	PacBio_Cortex_Rep1	mm10_ERCC_SIRV	chr13	117220571	117274096	+	9	2305	40050	103801	ENSMUSG00000021728.8	ENSMUST00000022242.8	Emb	Emb-201	Known	Known	None	0.15000000596046448	None	None	None	None
m54284U_191213_120042/25691031/ccs	PacBio_Hippocampus_Rep2	mm10_ERCC_SIRV	chr2	25224657	25222164	-	4	1549	3938	9719	ENSMUSG00000036752.4	ENSMUST00000043584.4	Tubb4b	Tubb4b-201	Known	Known	None	0.10000000149011612	None	None	None	None
m54284U_191213_120042/5506727/ccs	PacBio_Hippocampus_Rep2	mm10_ERCC_SIRV	chr5	100674200	100654753	-	7	1662	14788	338548	ENSMUSG00000029319.8	ENCODEMT000338548	Coq2	ENCODEMT000338548	Known	NIC	None	0.30000001192092896	None	None	None	None
m54284U_191213_120042/40436955/ccs	PacBio_Hippocampus_Rep2	mm10_ERCC_SIRV	chr3	127837448	127807014	-	9	2498	9623	25110	ENSMUSG00000074238.6	ENSMUST00000200409.4	Ap1ar	Ap1ar-210	Known	Known	None	0.30000001192092896	None	None	None	None
m54284U_191213_120042/90047325/ccs	PacBio_Hippocampus_Rep2	mm10_ERCC_SIRV	chr15	89196412	89184820	-	20	1942	44055	113562	ENSMUSG00000015377.10	ENSMUST00000078953.8	Dennd6b	Dennd6b-201	Known	Known	None	0.20000000298023224	None	None	None	None
m54284U_191213_120042/53085779/ccs	PacBio_Hippocampus_Rep2	mm10_ERCC_SIRV	chr7	60005106	59983117	-	10	1305	21861	56772	ENSMUSG00000102252.5	ENSMUST00000059305.16	Snrpn	Snrpn-201	Known	Known	None	0.10000000149011612	None	None	None	None
m54284U_191109_043049/78842528/ccs	PacBio_Cortex_Rep2	mm10_ERCC_SIRV	chr9	57138465	57142206	+	9	2340	27888	339085	ENSMUSG00000032295.15	ENCODEMT000339085	Man2c1	ENCODEMT000339085	Known	ISM	Suffix	0.20000000298023224	None	None	None	None
m54284U_191107_221739/16386903/ccs	PacBio_Cortex_Rep1	mm10_ERCC_SIRV	chr6	114042021	113748294	-	24	4595	18445	338627	ENSMUSG00000030302.16	ENCODEMT000338627	Atp2b2	ENCODEMT000338627	Known	NIC	None	0.75	None	None	None	None
m54284U_191213_120042/25691524/ccs	PacBio_Hippocampus_Rep2	mm10_ERCC_SIRV	chr2	25224657	25222164	-	4	1549	3938	9719	ENSMUSG00000036752.4	ENSMUST00000043584.4	Tubb4b	Tubb4b-201	Known	Known	None	0.10000000149011612	None	None	None	None
m54284U_191213_120042/102500568/ccs	PacBio_Hippocampus_Rep2	mm10_ERCC_SIRV	chr15	89196423	89184820	-	20	1953	44055	113562	ENSMUSG00000015377.10	ENSMUST00000078953.8	Dennd6b	Dennd6b-201	Known	Known	None	0.20000000298023224	None	None	None	None
m54284U_191213_120042/43452795/ccs	PacBio_Hippocampus_Rep2	mm10_ERCC_SIRV	chr3	127837439	127807014	-	9	2489	9623	25110	ENSMUSG00000074238.6	ENSMUST00000200409.4	Ap1ar	Ap1ar-210	Known	Known	None	0.30000001192092896	None	None	None	None
m54284U_191213_120042/5702353/ccs	PacBio_Hippocampus_Rep2	mm10_ERCC_SIRV	chr5	100674225	100654724	-	7	1683	14788	38455	ENSMUSG00000029319.8	ENSMUST00000031262.8	Coq2	Coq2-201	Known	Known	None	0.30000001192092896	None	None	None	None
m54284U_191107_221739/37552756/ccs	PacBio_Cortex_Rep1	mm10_ERCC_SIRV	chr17	56074997	56068536	-	11	1427	47852	125029	ENSMUSG00000019578.11	ENSMUST00000019722.11	Ubxn6	Ubxn6-201	Known	Known	None	0.15000000596046448	None	None	None	None
m54284U_191213_120042/25757190/ccs	PacBio_Hippocampus_Rep2	mm10_ERCC_SIRV	chr2	25224654	25222164	-	4	1546	3938	9719	ENSMUSG00000036752.4	ENSMUST00000043584.4	Tubb4b	Tubb4b-201	Known	Known	None	0.10000000149011612	None	None	None	None
m54284U_191107_221739/18548883/ccs	PacBio_Cortex_Rep1	mm10_ERCC_SIRV	chr6	113891314	113748294	-	20	4213	18445	339086	ENSMUSG00000030302.16	ENCODEMT000339086	Atp2b2	ENCODEMT000339086	Known	NIC	None	0.75	None	None	None	None
m54284U_191213_120042/53937492/ccs	PacBio_Hippocampus_Rep2	mm10_ERCC_SIRV	chr7	60005124	59983117	-	10	1323	21861	56772	ENSMUSG00000102252.5	ENSMUST00000059305.16	Snrpn	Snrpn-201	Known	Known	None	0.10000000149011612	None	None	None	None
m54284U_191109_043049/38865035/ccs	PacBio_Cortex_Rep2	mm10_ERCC_SIRV	chr13	117220571	117274095	+	9	2304	40050	103801	ENSMUSG00000021728.8	ENSMUST00000022242.8	Emb	Emb-201	Known	Known	None	0.20000000298023224	None	None	None	None
m54284U_191213_120042/103024255/ccs	PacBio_Hippocampus_Rep2	mm10_ERCC_SIRV	chr15	89196421	89184820	-	20	1951	44055	113562	ENSMUSG00000015377.10	ENSMUST00000078953.8	Dennd6b	Dennd6b-201	Known	Known	None	0.20000000298023224	None	None	None	None
m54284U_191109_043049/91488627/ccs	PacBio_Cortex_Rep2	mm10_ERCC_SIRV	chr9	57138444	57142205	+	10	2458	27888	339084	ENSMUSG00000032295.15	ENCODEMT000339084	Man2c1	ENCODEMT000339084	Known	NIC	None	0.20000000298023224	None	None	None	None
m54284U_191213_120042/46661655/ccs	PacBio_Hippocampus_Rep2	mm10_ERCC_SIRV	chr3	127837463	127807014	-	10	2612	9623	25111	ENSMUSG00000074238.6	ENSMUST00000051737.7	Ap1ar	Ap1ar-201	Known	Known	None	0.30000001192092896	None	None	None	None
m54284U_191213_120042/25758039/ccs	PacBio_Hippocampus_Rep2	mm10_ERCC_SIRV	chr2	25224655	25222164	-	4	1547	3938	9719	ENSMUSG00000036752.4	ENSMUST00000043584.4	Tubb4b	Tubb4b-201	Known	Known	None	0.10000000149011612	None	None	None	None
m54284U_191213_120042/108136364/ccs	PacBio_Hippocampus_Rep2	mm10_ERCC_SIRV	chr15	89196421	89184820	-	20	1951	44055	113562	ENSMUSG00000015377.10	ENSMUST00000078953.8	Dennd6b	Dennd6b-201	Known	Known	None	0.20000000298023224	None	None	None	None
m54284U_191213_120042/153681921/ccs	PacBio_Hippocampus_Rep2	mm10_ERCC_SIRV	chr11	62551504	62553202	+	2	1155	33232	87186	ENSMUSG00000019505.7	ENSMUST00000019649.3	Ubb	Ubb-201	Known	Known	None	0.25	None	None	None	None
m54284U_191213_120042/7143744/ccs	PacBio_Hippocampus_Rep2	mm10_ERCC_SIRV	chr5	100674257	100654724	-	7	1921	14788	338630	ENSMUSG00000029319.8	ENCODEMT000338630	Coq2	ENCODEMT000338630	Known	NIC	None	0.30000001192092896	None	None	None	None
m54284U_191107_221739/160303523/ccs	PacBio_Cortex_Rep1	mm10_ERCC_SIRV	chr1	130462579	130530461	+	2	2075	2077	339079	ENSMUSG00000085526.1	ENCODEMT000339079	Gm16083	ENCODEMT000339079	Known	ISM	Prefix	0.25	None	None	None	None
m54284U_191107_221739/19071104/ccs	PacBio_Cortex_Rep1	mm10_ERCC_SIRV	chr6	113891307	113748294	-	20	4210	18445	48290	ENSMUSG00000030302.16	ENSMUST00000089003.11	Atp2b2	Atp2b2-201	Known	Known	None	0.75	None	None	None	None
m54284U_191213_120042/54134514/ccs	PacBio_Hippocampus_Rep2	mm10_ERCC_SIRV	chr7	60005110	59983117	-	10	1309	21861	56772	ENSMUSG00000102252.5	ENSMUST00000059305.16	Snrpn	Snrpn-201	Known	Known	None	0.10000000149011612	None	None	None	None
m54284U_191109_043049/138675655/ccs	PacBio_Cortex_Rep2	mm10_ERCC_SIRV	chr9	57138500	57142210	+	14	1680	27888	339082	ENSMUSG00000032295.15	ENCODEMT000339082	Man2c1	ENCODEMT000339082	Known	ISM	Suffix	0.15000000596046448	None	None	None	None
m54284U_191213_120042/127470133/ccs	PacBio_Hippocampus_Rep2	mm10_ERCC_SIRV	chr15	89196413	89184820	-	20	1943	44055	113562	ENSMUSG00000015377.10	ENSMUST00000078953.8	Dennd6b	Dennd6b-201	Known	Known	None	0.20000000298023224	None	None	None	None
m54284U_191213_120042/25823519/ccs	PacBio_Hippocampus_Rep2	mm10_ERCC_SIRV	chr2	25224657	25222164	-	4	1549	3938	9719	ENSMUSG00000036752.4	ENSMUST00000043584.4	Tubb4b	Tubb4b-201	Known	Known	None	0.10000000149011612	None	None	None	None
m54284U_191213_120042/49415559/ccs	PacBio_Hippocampus_Rep2	mm10_ERCC_SIRV	chr3	127837454	127807014	-	10	2603	9623	25111	ENSMUSG00000074238.6	ENSMUST00000051737.7	Ap1ar	Ap1ar-201	Known	Known	None	0.30000001192092896	None	None	None	None
m54284U_191212_053548/2361377/ccs	PacBio_Hippocampus_Rep1	mm10_ERCC_SIRV	chr13	117220571	117274099	+	9	2308	40050	103801	ENSMUSG00000021728.8	ENSMUST00000022242.8	Emb	Emb-201	Known	Known	None	0.10000000149011612	None	None	None	None
m54284U_191107_221739/38011387/ccs	PacBio_Cortex_Rep1	mm10_ERCC_SIRV	chr17	56074976	56068536	-	11	1406	47852	125029	ENSMUSG00000019578.11	ENSMUST00000019722.11	Ubxn6	Ubxn6-201	Known	Known	None	0.15000000596046448	None	None	None	None
m54284U_191213_120042/134874226/ccs	PacBio_Hippocampus_Rep2	mm10_ERCC_SIRV	chr15	89196420	89184820	-	20	1950	44055	113562	ENSMUSG00000015377.10	ENSMUST00000078953.8	Dennd6b	Dennd6b-201	Known	Known	None	0.20000000298023224	None	None	None	None
m54284U_191107_221739/21038968/ccs	PacBio_Cortex_Rep1	mm10_ERCC_SIRV	chr6	114041964	113748294	-	22	4352	18445	48289	ENSMUSG00000030302.16	ENSMUST00000101045.9	Atp2b2	Atp2b2-203	Known	Known	None	0.75	None	None	None	None
m54284U_191213_120042/7603063/ccs	PacBio_Hippocampus_Rep2	mm10_ERCC_SIRV	chr5	100674206	100654724	-	7	1664	14788	38455	ENSMUSG00000029319.8	ENSMUST00000031262.8	Coq2	Coq2-201	Known	Known	None	0.30000001192092896	None	None	None	None
m54284U_191213_120042/128188777/ccs	PacBio_Hippocampus_Rep2	mm10_ERCC_SIRV	chr9	57138500	57142204	+	14	1674	27888	339082	ENSMUSG00000032295.15	ENCODEMT000339082	Man2c1	ENCODEMT000339082	Known	ISM	Suffix	0.25	None	None	None	None
m54284U_191213_120042/26543210/ccs	PacBio_Hippocampus_Rep2	mm10_ERCC_SIRV	chr2	25224654	25222164	-	4	1546	3938	9719	ENSMUSG00000036752.4	ENSMUST00000043584.4	Tubb4b	Tubb4b-201	Known	Known	None	0.10000000149011612	None	None	None	None
m54284U_191213_120042/54135474/ccs	PacBio_Hippocampus_Rep2	mm10_ERCC_SIRV	chr7	60005113	59983117	-	11	1426	21861	332554	ENSMUSG00000102252.5	ENCODEMT000332554	Snrpn	ENCODEMT000332554	Known	NNC	None	0.10000000149011612	None	None	None	None
m54284U_191213_120042/50332645/ccs	PacBio_Hippocampus_Rep2	mm10_ERCC_SIRV	chr3	127837429	127807014	-	10	2578	9623	25111	ENSMUSG00000074238.6	ENSMUST00000051737.7	Ap1ar	Ap1ar-201	Known	Known	None	0.30000001192092896	None	None	None	None
m54284U_191213_120042/135725643/ccs	PacBio_Hippocampus_Rep2	mm10_ERCC_SIRV	chr15	89196427	89184820	-	19	2049	44055	338315	ENSMUSG00000015377.10	ENCODEMT000338315	Dennd6b	ENCODEMT000338315	Known	NIC	None	0.20000000298023224	None	None	None	None
m54284U_191213_120042/26609588/ccs	PacBio_Hippocampus_Rep2	mm10_ERCC_SIRV	chr2	25224656	25222164	-	4	1548	3938	9719	ENSMUSG00000036752.4	ENSMUST00000043584.4	Tubb4b	Tubb4b-201	Known	Known	None	0.10000000149011612	None	None	None	None
m54284U_191107_221739/21824654/ccs	PacBio_Cortex_Rep1	mm10_ERCC_SIRV	chr6	113793742	113748294	-	15	2863	18445	339087	ENSMUSG00000030302.16	ENCODEMT000339087	Atp2b2	ENCODEMT000339087	Known	ISM	Suffix	0.75	None	None	None	None
m54284U_191109_043049/109445520/ccs	PacBio_Cortex_Rep2	mm10_ERCC_SIRV	chr9	57138894	57142204	+	13	1576	27888	339088	ENSMUSG00000032295.15	ENCODEMT000339088	Man2c1	ENCODEMT000339088	Known	ISM	Suffix	0.20000000298023224	None	None	None	None
m54284U_191213_120042/8194591/ccs	PacBio_Hippocampus_Rep2	mm10_ERCC_SIRV	chr5	100674255	100654724	-	7	1713	14788	38455	ENSMUSG00000029319.8	ENSMUST00000031262.8	Coq2	Coq2-201	Known	Known	None	0.30000001192092896	None	None	None	None
m54284U_191213_120042/157353520/ccs	PacBio_Hippocampus_Rep2	mm10_ERCC_SIRV	chr15	89196495	89184819	-	20	1991	44055	338593	ENSMUSG00000015377.10	ENCODEMT000338593	Dennd6b	ENCODEMT000338593	Known	NIC	None	0.20000000298023224	None	None	None	None
m54284U_191213_120042/55050577/ccs	PacBio_Hippocampus_Rep2	mm10_ERCC_SIRV	chr7	60005124	59983117	-	10	1323	21861	56772	ENSMUSG00000102252.5	ENSMUST00000059305.16	Snrpn	Snrpn-201	Known	Known	None	0.10000000149011612	None	None	None	None
m54284U_191212_053548/40239488/ccs	PacBio_Hippocampus_Rep1	mm10_ERCC_SIRV	chr13	117220571	117274182	+	9	2391	40050	103801	ENSMUSG00000021728.8	ENSMUST00000022242.8	Emb	Emb-201	Known	Known	None	0.8500000238418579	None	None	None	None
m54284U_191213_120042/52561636/ccs	PacBio_Hippocampus_Rep2	mm10_ERCC_SIRV	chr3	127837391	127807014	-	9	2441	9623	25110	ENSMUSG00000074238.6	ENSMUST00000200409.4	Ap1ar	Ap1ar-210	Known	Known	None	0.30000001192092896	None	None	None	None
m54284U_191213_120042/153813785/ccs	PacBio_Hippocampus_Rep2	mm10_ERCC_SIRV	chr11	62551504	62553210	+	2	1163	33232	87186	ENSMUSG00000019505.7	ENSMUST00000019649.3	Ubb	Ubb-201	Known	Known	None	0.25	None	None	None	None
m54284U_191213_120042/27329489/ccs	PacBio_Hippocampus_Rep2	mm10_ERCC_SIRV	chr2	25224655	25222164	-	4	1547	3938	9719	ENSMUSG00000036752.4	ENSMUST00000043584.4	Tubb4b	Tubb4b-201	Known	Known	None	0.10000000149011612	None	None	None	None
m54284U_191107_221739/38273040/ccs	PacBio_Cortex_Rep1	mm10_ERCC_SIRV	chr17	56075019	56068536	-	11	1449	47852	125029	ENSMUSG00000019578.11	ENSMUST00000019722.11	Ubxn6	Ubxn6-201	Known	Known	None	0.15000000596046448	None	None	None	None
m54284U_191212_053548/67896147/ccs	PacBio_Hippocampus_Rep1	mm10_ERCC_SIRV	chr13	117220571	117274097	+	9	2293	40050	339089	ENSMUSG00000021728.8	ENCODEMT000339089	Emb	ENCODEMT000339089	Known	NNC	None	0.15000000596046448	None	None	None	None
m54284U_191213_120042/9767360/ccs	PacBio_Hippocampus_Rep2	mm10_ERCC_SIRV	chr5	100674236	100654724	-	8	1895	14788	339090	ENSMUSG00000029319.8	ENCODEMT000339090	Coq2	ENCODEMT000339090	Known	NNC	None	0.30000001192092896	None	None	None	None
m54284U_191212_053548/28313875/ccs	PacBio_Hippocampus_Rep1	mm10_ERCC_SIRV	chr1	130462579	130532192	+	2	3806	2077	339079	ENSMUSG00000085526.1	ENCODEMT000339079	Gm16083	ENCODEMT000339079	Known	ISM	Prefix	0.6000000238418579	None	None	None	None
m54284U_191213_120042/168036902/ccs	PacBio_Hippocampus_Rep2	mm10_ERCC_SIRV	chr15	89196420	89184820	-	20	1950	44055	113562	ENSMUSG00000015377.10	ENSMUST00000078953.8	Dennd6b	Dennd6b-201	Known	Known	None	0.20000000298023224	None	None	None	None
m54284U_191213_120042/28248203/ccs	PacBio_Hippocampus_Rep2	mm10_ERCC_SIRV	chr2	25224997	25222164	-	3	1848	3938	337017	ENSMUSG00000036752.4	ENCODEMT000337017	Tubb4b	ENCODEMT000337017	Known	ISM	Suffix	0.10000000149011612	None	None	None	None
m54284U_191213_120042/54264451/ccs	PacBio_Hippocampus_Rep2	mm10_ERCC_SIRV	chr3	127837453	127807014	-	10	2602	9623	25111	ENSMUSG00000074238.6	ENSMUST00000051737.7	Ap1ar	Ap1ar-201	Known	Known	None	0.30000001192092896	None	None	None	None
m54284U_191213_120042/9308879/ccs	PacBio_Hippocampus_Rep2	mm10_ERCC_SIRV	chr1	130462615	130464980	+	1	2407	2077	339076	ENSMUSG00000085526.1	ENCODEMT000339076	Gm16083	ENCODEMT000339076	Known	Genomic	None	0.550000011920929	None	None	None	None
m54284U_191107_221739/24709175/ccs	PacBio_Cortex_Rep1	mm10_ERCC_SIRV	chr6	113891346	113748294	-	20	4249	18445	48290	ENSMUSG00000030302.16	ENSMUST00000089003.11	Atp2b2	Atp2b2-201	Known	Known	None	0.75	None	None	None	None
m54284U_191213_120042/55837645/ccs	PacBio_Hippocampus_Rep2	mm10_ERCC_SIRV	chr7	60005141	59983117	-	10	1340	21861	56772	ENSMUSG00000102252.5	ENSMUST00000059305.16	Snrpn	Snrpn-201	Known	Known	None	0.10000000149011612	None	None	None	None
m54284U_191107_221739/2425678/ccs	PacBio_Cortex_Rep1	mm10_ERCC_SIRV	chr15	89196417	89184821	-	20	1946	44055	113562	ENSMUSG00000015377.10	ENSMUST00000078953.8	Dennd6b	Dennd6b-201	Known	Known	None	0.20000000298023224	None	None	None	None
m54284U_191109_043049/60621846/ccs	PacBio_Cortex_Rep2	mm10_ERCC_SIRV	chr9	57138896	57142204	+	12	1735	27888	339091	ENSMUSG00000032295.15	ENCODEMT000339091	Man2c1	ENCODEMT000339091	Known	ISM	Suffix	0.20000000298023224	None	None	None	None
m54284U_191213_120042/28444384/ccs	PacBio_Hippocampus_Rep2	mm10_ERCC_SIRV	chr2	25224654	25222164	-	4	1546	3938	9719	ENSMUSG00000036752.4	ENSMUST00000043584.4	Tubb4b	Tubb4b-201	Known	Known	None	0.10000000149011612	None	None	None	None
m54284U_191213_120042/54659295/ccs	PacBio_Hippocampus_Rep2	mm10_ERCC_SIRV	chr3	127837441	127807014	-	9	2491	9623	25110	ENSMUSG00000074238.6	ENSMUST00000200409.4	Ap1ar	Ap1ar-210	Known	Known	None	0.30000001192092896	None	None	None	None
m54284U_191107_221739/25100713/ccs	PacBio_Cortex_Rep1	mm10_ERCC_SIRV	chr6	113891325	113748294	-	20	4228	18445	48290	ENSMUSG00000030302.16	ENSMUST00000089003.11	Atp2b2	Atp2b2-201	Known	Known	None	0.75	None	None	None	None
m54284U_191213_120042/12320816/ccs	PacBio_Hippocampus_Rep2	mm10_ERCC_SIRV	chr5	100674253	100654724	-	7	1711	14788	38455	ENSMUSG00000029319.8	ENSMUST00000031262.8	Coq2	Coq2-201	Known	Known	None	0.30000001192092896	None	None	None	None
m54284U_191213_120042/56035637/ccs	PacBio_Hippocampus_Rep2	mm10_ERCC_SIRV	chr7	60005110	59983117	-	10	1309	21861	56772	ENSMUSG00000102252.5	ENSMUST00000059305.16	Snrpn	Snrpn-201	Known	Known	None	0.10000000149011612	None	None	None	None
m54284U_191107_221739/16254207/ccs	PacBio_Cortex_Rep1	mm10_ERCC_SIRV	chr15	89188651	89184821	-	10	2168	44055	339092	ENSMUSG00000015377.10	ENCODEMT000339092	Dennd6b	ENCODEMT000339092	Known	ISM	Suffix	0.20000000298023224	None	None	None	None
m54284U_191107_221739/38994456/ccs	PacBio_Cortex_Rep1	mm10_ERCC_SIRV	chr17	56075002	56068536	-	9	1252	47852	336892	ENSMUSG00000019578.11	ENCODEMT000336892	Ubxn6	ENCODEMT000336892	Known	NIC	None	0.15000000596046448	None	None	None	None
m54284U_191213_120042/28509974/ccs	PacBio_Hippocampus_Rep2	mm10_ERCC_SIRV	chr2	25224655	25222164	-	4	1547	3938	9719	ENSMUSG00000036752.4	ENSMUST00000043584.4	Tubb4b	Tubb4b-201	Known	Known	None	0.10000000149011612	None	None	None	None
m54284U_191212_053548/158401191/ccs	PacBio_Hippocampus_Rep1	mm10_ERCC_SIRV	chr13	117220571	117274098	+	9	2307	40050	103801	ENSMUSG00000021728.8	ENSMUST00000022242.8	Emb	Emb-201	Known	Known	None	0.15000000596046448	None	None	None	None
m54284U_191212_053548/175114246/ccs	PacBio_Hippocampus_Rep1	mm10_ERCC_SIRV	chr9	57139100	57142204	+	12	1469	27888	339093	ENSMUSG00000032295.15	ENCODEMT000339093	Man2c1	ENCODEMT000339093	Known	ISM	Suffix	0.20000000298023224	None	None	None	None
m54284U_191213_120042/57279809/ccs	PacBio_Hippocampus_Rep2	mm10_ERCC_SIRV	chr3	127837260	127807014	-	10	2409	9623	25111	ENSMUSG00000074238.6	ENSMUST00000051737.7	Ap1ar	Ap1ar-201	Known	Known	None	0.30000001192092896	None	None	None	None
m54284U_191107_221739/25494661/ccs	PacBio_Cortex_Rep1	mm10_ERCC_SIRV	chr6	113891324	113748294	-	20	4227	18445	48290	ENSMUSG00000030302.16	ENSMUST00000089003.11	Atp2b2	Atp2b2-201	Known	Known	None	0.75	None	None	None	None
m54284U_191213_120042/28706132/ccs	PacBio_Hippocampus_Rep2	mm10_ERCC_SIRV	chr2	25224655	25222164	-	4	1547	3938	9719	ENSMUSG00000036752.4	ENSMUST00000043584.4	Tubb4b	Tubb4b-201	Known	Known	None	0.10000000149011612	None	None	None	None
m54284U_191107_221739/17171466/ccs	PacBio_Cortex_Rep1	mm10_ERCC_SIRV	chr15	89196492	89184821	-	19	2303	44055	338380	ENSMUSG00000015377.10	ENCODEMT000338380	Dennd6b	ENCODEMT000338380	Known	NIC	None	0.20000000298023224	None	None	None	None
m54284U_191213_120042/56296052/ccs	PacBio_Hippocampus_Rep2	mm10_ERCC_SIRV	chr7	60005124	59983117	-	10	1323	21861	56772	ENSMUSG00000102252.5	ENSMUST00000059305.16	Snrpn	Snrpn-201	Known	Known	None	0.10000000149011612	None	None	None	None
m54284U_191213_120042/153880775/ccs	PacBio_Hippocampus_Rep2	mm10_ERCC_SIRV	chr11	62551504	62553206	+	2	1159	33232	87186	ENSMUSG00000019505.7	ENSMUST00000019649.3	Ubb	Ubb-201	Known	Known	None	0.30000001192092896	None	None	None	None
m54284U_191213_120042/14418510/ccs	PacBio_Hippocampus_Rep2	mm10_ERCC_SIRV	chr5	100674235	100654724	-	7	1693	14788	38455	ENSMUSG00000029319.8	ENSMUST00000031262.8	Coq2	Coq2-201	Known	Known	None	0.30000001192092896	None	None	None	None
m54284U_191213_120042/29230074/ccs	PacBio_Hippocampus_Rep2	mm10_ERCC_SIRV	chr2	25224655	25222164	-	4	1547	3938	9719	ENSMUSG00000036752.4	ENSMUST00000043584.4	Tubb4b	Tubb4b-201	Known	Known	None	0.10000000149011612	None	None	None	None
m54284U_191107_221739/46204267/ccs	PacBio_Cortex_Rep1	mm10_ERCC_SIRV	chr15	89196444	89184821	-	16	2811	44055	338313	ENSMUSG00000015377.10	ENCODEMT000338313	Dennd6b	ENCODEMT000338313	Known	NNC	None	0.20000000298023224	None	None	None	None
m54284U_191213_120042/108071235/ccs	PacBio_Hippocampus_Rep2	mm10_ERCC_SIRV	chr1	130462579	130532194	+	2	3808	2077	339079	ENSMUSG00000085526.1	ENCODEMT000339079	Gm16083	ENCODEMT000339079	Known	ISM	Prefix	0.699999988079071	None	None	None	None
m54284U_191212_053548/82445192/ccs	PacBio_Hippocampus_Rep1	mm10_ERCC_SIRV	chr9	57138905	57142208	+	12	1436	27888	339093	ENSMUSG00000032295.15	ENCODEMT000339093	Man2c1	ENCODEMT000339093	Known	ISM	Suffix	0.15000000596046448	None	None	None	None
m54284U_191107_221739/25495687/ccs	PacBio_Cortex_Rep1	mm10_ERCC_SIRV	chr6	113842261	113748294	-	19	3778	18445	338321	ENSMUSG00000030302.16	ENCODEMT000338321	Atp2b2	ENCODEMT000338321	Known	ISM	Suffix	0.75	None	None	None	None
m54284U_191213_120042/57935002/ccs	PacBio_Hippocampus_Rep2	mm10_ERCC_SIRV	chr3	127837454	127807014	-	9	2504	9623	25110	ENSMUSG00000074238.6	ENSMUST00000200409.4	Ap1ar	Ap1ar-210	Known	Known	None	0.30000001192092896	None	None	None	None
m54284U_191213_120042/84083930/ccs	PacBio_Hippocampus_Rep2	mm10_ERCC_SIRV	chr13	117220571	117274094	+	9	2303	40050	103801	ENSMUSG00000021728.8	ENSMUST00000022242.8	Emb	Emb-201	Known	Known	None	0.20000000298023224	None	None	None	None
m54284U_191107_221739/41485101/ccs	PacBio_Cortex_Rep1	mm10_ERCC_SIRV	chr17	56074918	56068536	-	11	1348	47852	125029	ENSMUSG00000019578.11	ENSMUST00000019722.11	Ubxn6	Ubxn6-201	Known	Known	None	0.15000000596046448	None	None	None	None
m54284U_191213_120042/57147966/ccs	PacBio_Hippocampus_Rep2	mm10_ERCC_SIRV	chr7	60005110	59983117	-	10	1309	21861	56772	ENSMUSG00000102252.5	ENSMUST00000059305.16	Snrpn	Snrpn-201	Known	Known	None	0.10000000149011612	None	None	None	None
m54284U_191213_120042/15271864/ccs	PacBio_Hippocampus_Rep2	mm10_ERCC_SIRV	chr5	100674245	100654724	-	7	1703	14788	38455	ENSMUSG00000029319.8	ENSMUST00000031262.8	Coq2	Coq2-201	Known	Known	None	0.30000001192092896	None	None	None	None
m54284U_191107_221739/50268505/ccs	PacBio_Cortex_Rep1	mm10_ERCC_SIRV	chr15	89196424	89184821	-	17	1907	44055	338363	ENSMUSG00000015377.10	ENCODEMT000338363	Dennd6b	ENCODEMT000338363	Known	NIC	None	0.20000000298023224	None	None	None	None
m54284U_191213_120042/29557323/ccs	PacBio_Hippocampus_Rep2	mm10_ERCC_SIRV	chr2	25224283	25222166	-	2	1556	3938	337049	ENSMUSG00000036752.4	ENCODEMT000337049	Tubb4b	ENCODEMT000337049	Known	ISM	Suffix	0.10000000149011612	None	None	None	None
m54284U_191213_120042/129041266/ccs	PacBio_Hippocampus_Rep2	mm10_ERCC_SIRV	chr9	57139303	57142211	+	10	1269	27888	339094	ENSMUSG00000032295.15	ENCODEMT000339094	Man2c1	ENCODEMT000339094	Known	ISM	Suffix	0.10000000149011612	None	None	None	None
m54284U_191213_120042/61014658/ccs	PacBio_Hippocampus_Rep2	mm10_ERCC_SIRV	chr3	127837452	127807014	-	9	2502	9623	25110	ENSMUSG00000074238.6	ENSMUST00000200409.4	Ap1ar	Ap1ar-210	Known	Known	None	0.30000001192092896	None	None	None	None
m54284U_191107_221739/25496143/ccs	PacBio_Cortex_Rep1	mm10_ERCC_SIRV	chr6	113789873	113748294	-	14	2736	18445	339095	ENSMUSG00000030302.16	ENCODEMT000339095	Atp2b2	ENCODEMT000339095	Known	ISM	Suffix	0.75	None	None	None	None
m54284U_191107_221739/53348516/ccs	PacBio_Cortex_Rep1	mm10_ERCC_SIRV	chr15	89196480	89184820	-	19	2097	44055	338430	ENSMUSG00000015377.10	ENCODEMT000338430	Dennd6b	ENCODEMT000338430	Known	NIC	None	0.20000000298023224	None	None	None	None
m54284U_191213_120042/57278793/ccs	PacBio_Hippocampus_Rep2	mm10_ERCC_SIRV	chr7	60005110	59983117	-	10	1309	21861	56772	ENSMUSG00000102252.5	ENSMUST00000059305.16	Snrpn	Snrpn-201	Known	Known	None	0.10000000149011612	None	None	None	None
m54284U_191213_120042/29623901/ccs	PacBio_Hippocampus_Rep2	mm10_ERCC_SIRV	chr2	25224997	25222164	-	3	1848	3938	337017	ENSMUSG00000036752.4	ENCODEMT000337017	Tubb4b	ENCODEMT000337017	Known	ISM	Suffix	0.10000000149011612	None	None	None	None
m54284U_191213_120042/108857658/ccs	PacBio_Hippocampus_Rep2	mm10_ERCC_SIRV	chr13	117220571	117273257	+	9	1466	40050	103801	ENSMUSG00000021728.8	ENSMUST00000022242.8	Emb	Emb-201	Known	Known	None	0.10000000149011612	None	None	None	None
m54284U_191213_120042/16122444/ccs	PacBio_Hippocampus_Rep2	mm10_ERCC_SIRV	chr5	100674282	100654753	-	6	1534	14788	338544	ENSMUSG00000029319.8	ENCODEMT000338544	Coq2	ENCODEMT000338544	Known	NIC	None	0.30000001192092896	None	None	None	None
m54284U_191107_221739/66259304/ccs	PacBio_Cortex_Rep1	mm10_ERCC_SIRV	chr15	89196450	89184821	-	19	2071	44055	338315	ENSMUSG00000015377.10	ENCODEMT000338315	Dennd6b	ENCODEMT000338315	Known	NIC	None	0.20000000298023224	None	None	None	None
m54284U_191213_120042/62457339/ccs	PacBio_Hippocampus_Rep2	mm10_ERCC_SIRV	chr3	127837453	127807014	-	9	2503	9623	25110	ENSMUSG00000074238.6	ENSMUST00000200409.4	Ap1ar	Ap1ar-210	Known	Known	None	0.30000001192092896	None	None	None	None
m54284U_191107_221739/45023694/ccs	PacBio_Cortex_Rep1	mm10_ERCC_SIRV	chr17	56075022	56068536	-	11	1452	47852	125029	ENSMUSG00000019578.11	ENSMUST00000019722.11	Ubxn6	Ubxn6-201	Known	Known	None	0.15000000596046448	None	None	None	None
m54284U_191213_120042/30934808/ccs	PacBio_Hippocampus_Rep2	mm10_ERCC_SIRV	chr2	25224655	25222164	-	4	1547	3938	9719	ENSMUSG00000036752.4	ENSMUST00000043584.4	Tubb4b	Tubb4b-201	Known	Known	None	0.10000000149011612	None	None	None	None
m54284U_191213_120042/153944421/ccs	PacBio_Hippocampus_Rep2	mm10_ERCC_SIRV	chr11	62551504	62553210	+	2	1163	33232	87186	ENSMUSG00000019505.7	ENSMUST00000019649.3	Ubb	Ubb-201	Known	Known	None	0.25	None	None	None	None
m54284U_191107_221739/69010272/ccs	PacBio_Cortex_Rep1	mm10_ERCC_SIRV	chr15	89196407	89184821	-	17	2452	44055	338385	ENSMUSG00000015377.10	ENCODEMT000338385	Dennd6b	ENCODEMT000338385	Known	NIC	None	0.20000000298023224	None	None	None	None
m54284U_191107_221739/25625502/ccs	PacBio_Cortex_Rep1	mm10_ERCC_SIRV	chr6	113790067	113748294	-	12	2546	18445	338562	ENSMUSG00000030302.16	ENCODEMT000338562	Atp2b2	ENCODEMT000338562	Known	ISM	Suffix	0.75	None	None	None	None
m54284U_191107_221739/72616070/ccs	PacBio_Cortex_Rep1	mm10_ERCC_SIRV	chr9	57139387	57142204	+	8	1877	27888	339096	ENSMUSG00000032295.15	ENCODEMT000339096	Man2c1	ENCODEMT000339096	Known	ISM	Suffix	0.20000000298023224	None	None	None	None
m54284U_191213_120042/57281346/ccs	PacBio_Hippocampus_Rep2	mm10_ERCC_SIRV	chr7	60005110	59983117	-	10	1309	21861	56772	ENSMUSG00000102252.5	ENSMUST00000059305.16	Snrpn	Snrpn-201	Known	Known	None	0.10000000149011612	None	None	None	None
m54284U_191213_120042/63570494/ccs	PacBio_Hippocampus_Rep2	mm10_ERCC_SIRV	chr3	127837454	127807014	-	9	2504	9623	25110	ENSMUSG00000074238.6	ENSMUST00000200409.4	Ap1ar	Ap1ar-210	Known	Known	None	0.30000001192092896	None	None	None	None
m54284U_191213_120042/16517380/ccs	PacBio_Hippocampus_Rep2	mm10_ERCC_SIRV	chr5	100674271	100654724	-	7	1729	14788	38455	ENSMUSG00000029319.8	ENSMUST00000031262.8	Coq2	Coq2-201	Known	Known	None	0.30000001192092896	None	None	None	None
m54284U_191107_221739/26608001/ccs	PacBio_Cortex_Rep1	mm10_ERCC_SIRV	chr6	114000673	113748294	-	23	4527	18445	339097	ENSMUSG00000030302.16	ENCODEMT000339097	Atp2b2	ENCODEMT000339097	Known	NNC	None	0.75	None	None	None	None
m54284U_191107_221739/140444223/ccs	PacBio_Cortex_Rep1	mm10_ERCC_SIRV	chr1	130462580	130532198	+	2	3811	2077	339079	ENSMUSG00000085526.1	ENCODEMT000339079	Gm16083	ENCODEMT000339079	Known	ISM	Prefix	0.699999988079071	None	None	None	None
m54284U_191213_120042/31261435/ccs	PacBio_Hippocampus_Rep2	mm10_ERCC_SIRV	chr2	25224657	25222164	-	4	1549	3938	9719	ENSMUSG00000036752.4	ENSMUST00000043584.4	Tubb4b	Tubb4b-201	Known	Known	None	0.10000000149011612	None	None	None	None
m54284U_191107_221739/73730512/ccs	PacBio_Cortex_Rep1	mm10_ERCC_SIRV	chr15	89196459	89184821	-	19	2080	44055	338315	ENSMUSG00000015377.10	ENCODEMT000338315	Dennd6b	ENCODEMT000338315	Known	NIC	None	0.20000000298023224	None	None	None	None
m54284U_191213_120042/155060524/ccs	PacBio_Hippocampus_Rep2	mm10_ERCC_SIRV	chr13	117220571	117274098	+	9	2307	40050	103801	ENSMUSG00000021728.8	ENSMUST00000022242.8	Emb	Emb-201	Known	Known	None	0.15000000596046448	None	None	None	None
m54284U_191213_120042/57739195/ccs	PacBio_Hippocampus_Rep2	mm10_ERCC_SIRV	chr7	60047974	59983117	-	10	1304	21861	332032	ENSMUSG00000102252.5	ENCODEMT000332032	Snrpn	ENCODEMT000332032	Known	NIC	None	0.10000000149011612	None	None	None	None
m54284U_191213_120042/64489566/ccs	PacBio_Hippocampus_Rep2	mm10_ERCC_SIRV	chr3	127837451	127807014	-	9	2501	9623	25110	ENSMUSG00000074238.6	ENSMUST00000200409.4	Ap1ar	Ap1ar-210	Known	Known	None	0.30000001192092896	None	None	None	None
m54284U_191107_221739/74844946/ccs	PacBio_Cortex_Rep1	mm10_ERCC_SIRV	chr15	89196420	89184821	-	20	1949	44055	113562	ENSMUSG00000015377.10	ENSMUST00000078953.8	Dennd6b	Dennd6b-201	Known	Known	None	0.20000000298023224	None	None	None	None
m54284U_191213_120042/31589445/ccs	PacBio_Hippocampus_Rep2	mm10_ERCC_SIRV	chr2	25224654	25222164	-	4	1546	3938	9719	ENSMUSG00000036752.4	ENSMUST00000043584.4	Tubb4b	Tubb4b-201	Known	Known	None	0.10000000149011612	None	None	None	None
m54284U_191213_120042/17959685/ccs	PacBio_Hippocampus_Rep2	mm10_ERCC_SIRV	chr5	100674258	100654724	-	7	1716	14788	38455	ENSMUSG00000029319.8	ENSMUST00000031262.8	Coq2	Coq2-201	Known	Known	None	0.30000001192092896	None	None	None	None
m54284U_191107_221739/45811159/ccs	PacBio_Cortex_Rep1	mm10_ERCC_SIRV	chr17	56075004	56068536	-	11	1434	47852	125029	ENSMUSG00000019578.11	ENSMUST00000019722.11	Ubxn6	Ubxn6-201	Known	Known	None	0.15000000596046448	None	None	None	None
m54284U_191107_221739/28246486/ccs	PacBio_Cortex_Rep1	mm10_ERCC_SIRV	chr6	114041964	113748294	-	22	4360	18445	48289	ENSMUSG00000030302.16	ENSMUST00000101045.9	Atp2b2	Atp2b2-203	Known	Known	None	0.75	None	None	None	None
m54284U_191212_053548/97060101/ccs	PacBio_Hippocampus_Rep1	mm10_ERCC_SIRV	chr9	57139395	57142208	+	10	1478	27888	72909	ENSMUSG00000032295.15	ENSMUST00000159711.7	Man2c1	Man2c1-206	Known	Known	None	0.15000000596046448	None	None	None	None
m54284U_191107_221739/75825416/ccs	PacBio_Cortex_Rep1	mm10_ERCC_SIRV	chr15	89196431	89184821	-	19	2052	44055	338315	ENSMUSG00000015377.10	ENCODEMT000338315	Dennd6b	ENCODEMT000338315	Known	NIC	None	0.20000000298023224	None	None	None	None
m54284U_191213_120042/72550351/ccs	PacBio_Hippocampus_Rep2	mm10_ERCC_SIRV	chr3	127837436	127807014	-	9	2486	9623	25110	ENSMUSG00000074238.6	ENSMUST00000200409.4	Ap1ar	Ap1ar-210	Known	Known	None	0.30000001192092896	None	None	None	None
m54284U_191213_120042/31656620/ccs	PacBio_Hippocampus_Rep2	mm10_ERCC_SIRV	chr2	25224655	25222164	-	4	1547	3938	9719	ENSMUSG00000036752.4	ENSMUST00000043584.4	Tubb4b	Tubb4b-201	Known	Known	None	0.10000000149011612	None	None	None	None
m54284U_191213_120042/58458611/ccs	PacBio_Hippocampus_Rep2	mm10_ERCC_SIRV	chr7	60005110	59983117	-	10	1309	21861	56772	ENSMUSG00000102252.5	ENSMUST00000059305.16	Snrpn	Snrpn-201	Known	Known	None	0.10000000149011612	None	None	None	None
m54284U_191107_221739/17761353/ccs	PacBio_Cortex_Rep1	mm10_ERCC_SIRV	chr13	117220573	117274096	+	9	2303	40050	103801	ENSMUSG00000021728.8	ENSMUST00000022242.8	Emb	Emb-201	Known	Known	None	0.15000000596046448	None	None	None	None
m54284U_191213_120042/154012250/ccs	PacBio_Hippocampus_Rep2	mm10_ERCC_SIRV	chr11	62551504	62553206	+	2	1159	33232	87186	ENSMUSG00000019505.7	ENSMUST00000019649.3	Ubb	Ubb-201	Known	Known	None	0.30000001192092896	None	None	None	None
m54284U_191107_221739/81069839/ccs	PacBio_Cortex_Rep1	mm10_ERCC_SIRV	chr15	89196445	89184821	-	20	1941	44055	338364	ENSMUSG00000015377.10	ENCODEMT000338364	Dennd6b	ENCODEMT000338364	Known	NIC	None	0.20000000298023224	None	None	None	None
m54284U_191107_221739/163120252/ccs	PacBio_Cortex_Rep1	mm10_ERCC_SIRV	chr9	57139935	57142206	+	8	1444	27888	339096	ENSMUSG00000032295.15	ENCODEMT000339096	Man2c1	ENCODEMT000339096	Known	ISM	Suffix	0.20000000298023224	None	None	None	None
m54284U_191213_120042/18352082/ccs	PacBio_Hippocampus_Rep2	mm10_ERCC_SIRV	chr5	100674275	100654753	-	6	1527	14788	338544	ENSMUSG00000029319.8	ENCODEMT000338544	Coq2	ENCODEMT000338544	Known	NIC	None	0.30000001192092896	None	None	None	None
m54284U_191107_221739/28247322/ccs	PacBio_Cortex_Rep1	mm10_ERCC_SIRV	chr6	113765835	113748294	-	8	1620	18445	338432	ENSMUSG00000030302.16	ENCODEMT000338432	Atp2b2	ENCODEMT000338432	Known	ISM	Suffix	0.75	None	None	None	None
m54284U_191213_120042/81921841/ccs	PacBio_Hippocampus_Rep2	mm10_ERCC_SIRV	chr3	127837453	127807014	-	9	2503	9623	25110	ENSMUSG00000074238.6	ENSMUST00000200409.4	Ap1ar	Ap1ar-210	Known	Known	None	0.30000001192092896	None	None	None	None
m54284U_191213_120042/32508621/ccs	PacBio_Hippocampus_Rep2	mm10_ERCC_SIRV	chr2	25224655	25222164	-	4	1547	3938	9719	ENSMUSG00000036752.4	ENSMUST00000043584.4	Tubb4b	Tubb4b-201	Known	Known	None	0.10000000149011612	None	None	None	None
m54284U_191107_221739/86967494/ccs	PacBio_Cortex_Rep1	mm10_ERCC_SIRV	chr15	89196417	89184820	-	19	2093	44055	338413	ENSMUSG00000015377.10	ENCODEMT000338413	Dennd6b	ENCODEMT000338413	Known	NIC	None	0.20000000298023224	None	None	None	None
m54284U_191213_120042/58655392/ccs	PacBio_Hippocampus_Rep2	mm10_ERCC_SIRV	chr7	60097630	59983139	-	11	1425	21861	333785	ENSMUSG00000102252.5	ENCODEMT000333785	Snrpn	ENCODEMT000333785	Known	NIC	None	0.10000000149011612	None	None	None	None
m54284U_191107_221739/46400048/ccs	PacBio_Cortex_Rep1	mm10_ERCC_SIRV	chr17	56075026	56068536	-	11	1456	47852	125029	ENSMUSG00000019578.11	ENSMUST00000019722.11	Ubxn6	Ubxn6-201	Known	Known	None	0.15000000596046448	None	None	None	None
m54284U_191107_221739/74515604/ccs	PacBio_Cortex_Rep1	mm10_ERCC_SIRV	chr9	57139940	57142211	+	8	1444	27888	339096	ENSMUSG00000032295.15	ENCODEMT000339096	Man2c1	ENCODEMT000339096	Known	ISM	Suffix	0.10000000149011612	None	None	None	None
m54284U_191107_221739/39781437/ccs	PacBio_Cortex_Rep1	mm10_ERCC_SIRV	chr1	130462584	130530067	+	2	1676	2077	339079	ENSMUSG00000085526.1	ENCODEMT000339079	Gm16083	ENCODEMT000339079	Known	ISM	Prefix	0.25	None	None	None	None
m54284U_191107_221739/30213216/ccs	PacBio_Cortex_Rep1	mm10_ERCC_SIRV	chr6	113805507	113748294	-	15	2963	18445	338311	ENSMUSG00000030302.16	ENCODEMT000338311	Atp2b2	ENCODEMT000338311	Known	ISM	Suffix	0.75	None	None	None	None
m54284U_191107_221739/93585419/ccs	PacBio_Cortex_Rep1	mm10_ERCC_SIRV	chr15	89196414	89184823	-	20	1890	44055	338769	ENSMUSG00000015377.10	ENCODEMT000338769	Dennd6b	ENCODEMT000338769	Known	NIC	None	0.20000000298023224	None	None	None	None
m54284U_191107_221739/164366960/ccs	PacBio_Cortex_Rep1	mm10_ERCC_SIRV	chr13	117220573	117274096	+	9	2303	40050	103801	ENSMUSG00000021728.8	ENSMUST00000022242.8	Emb	Emb-201	Known	Known	None	0.15000000596046448	None	None	None	None
m54284U_191213_120042/18744688/ccs	PacBio_Hippocampus_Rep2	mm10_ERCC_SIRV	chr5	100674266	100654724	-	7	1724	14788	38455	ENSMUSG00000029319.8	ENSMUST00000031262.8	Coq2	Coq2-201	Known	Known	None	0.30000001192092896	None	None	None	None
m54284U_191213_120042/82576248/ccs	PacBio_Hippocampus_Rep2	mm10_ERCC_SIRV	chr3	127837440	127807014	-	10	2589	9623	25111	ENSMUSG00000074238.6	ENSMUST00000051737.7	Ap1ar	Ap1ar-201	Known	Known	None	0.30000001192092896	None	None	None	None
m54284U_191213_120042/32901263/ccs	PacBio_Hippocampus_Rep2	mm10_ERCC_SIRV	chr2	25224592	25222164	-	4	1484	3938	9719	ENSMUSG00000036752.4	ENSMUST00000043584.4	Tubb4b	Tubb4b-201	Known	Known	None	0.10000000149011612	None	None	None	None
m54284U_191213_120042/126353867/ccs	PacBio_Hippocampus_Rep2	mm10_ERCC_SIRV	chr1	130462620	130464996	+	1	2418	2077	339076	ENSMUSG00000085526.1	ENCODEMT000339076	Gm16083	ENCODEMT000339076	Known	Genomic	None	0.8500000238418579	None	None	None	None
m54284U_191213_120042/59441717/ccs	PacBio_Hippocampus_Rep2	mm10_ERCC_SIRV	chr7	60005111	59983117	-	10	1310	21861	56772	ENSMUSG00000102252.5	ENSMUST00000059305.16	Snrpn	Snrpn-201	Known	Known	None	0.10000000149011612	None	None	None	None
m54284U_191107_221739/118948666/ccs	PacBio_Cortex_Rep1	mm10_ERCC_SIRV	chr15	89196422	89184821	-	17	2695	44055	338361	ENSMUSG00000015377.10	ENCODEMT000338361	Dennd6b	ENCODEMT000338361	Known	NIC	None	0.20000000298023224	None	None	None	None
m54284U_191107_221739/166265281/ccs	PacBio_Cortex_Rep1	mm10_ERCC_SIRV	chr9	57139881	57142203	+	9	1148	27888	339098	ENSMUSG00000032295.15	ENCODEMT000339098	Man2c1	ENCODEMT000339098	Known	ISM	Suffix	0.25	None	None	None	None
m54284U_191107_221739/30673033/ccs	PacBio_Cortex_Rep1	mm10_ERCC_SIRV	chr6	113891437	113748294	-	22	4496	18445	338318	ENSMUSG00000030302.16	ENCODEMT000338318	Atp2b2	ENCODEMT000338318	Known	NNC	None	0.75	None	None	None	None
m54284U_191213_120042/32965991/ccs	PacBio_Hippocampus_Rep2	mm10_ERCC_SIRV	chr2	25224655	25222164	-	4	1547	3938	9719	ENSMUSG00000036752.4	ENSMUST00000043584.4	Tubb4b	Tubb4b-201	Known	Known	None	0.10000000149011612	None	None	None	None
m54284U_191107_221739/49743941/ccs	PacBio_Cortex_Rep1	mm10_ERCC_SIRV	chr17	56075025	56068536	-	10	2310	47852	336973	ENSMUSG00000019578.11	ENCODEMT000336973	Ubxn6	ENCODEMT000336973	Known	NIC	None	0.15000000596046448	None	None	None	None
m54284U_191213_120042/85525891/ccs	PacBio_Hippocampus_Rep2	mm10_ERCC_SIRV	chr3	127837443	127807014	-	9	2493	9623	25110	ENSMUSG00000074238.6	ENSMUST00000200409.4	Ap1ar	Ap1ar-210	Known	Known	None	0.30000001192092896	None	None	None	None
m54284U_191107_221739/124454374/ccs	PacBio_Cortex_Rep1	mm10_ERCC_SIRV	chr15	89196448	89184821	-	20	1977	44055	113562	ENSMUSG00000015377.10	ENSMUST00000078953.8	Dennd6b	Dennd6b-201	Known	Known	None	0.20000000298023224	None	None	None	None
m54284U_191213_120042/19988814/ccs	PacBio_Hippocampus_Rep2	mm10_ERCC_SIRV	chr5	100674297	100654753	-	6	1549	14788	338544	ENSMUSG00000029319.8	ENCODEMT000338544	Coq2	ENCODEMT000338544	Known	NIC	None	0.30000001192092896	None	None	None	None
m54284U_191107_221739/155910888/ccs	PacBio_Cortex_Rep1	mm10_ERCC_SIRV	chr15	89196460	89184821	-	20	1993	44055	339099	ENSMUSG00000015377.10	ENCODEMT000339099	Dennd6b	ENCODEMT000339099	Known	NNC	None	0.20000000298023224	None	None	None	None
m54284U_191213_120042/60033215/ccs	PacBio_Hippocampus_Rep2	mm10_ERCC_SIRV	chr7	60005107	59983117	-	10	1306	21861	56772	ENSMUSG00000102252.5	ENSMUST00000059305.16	Snrpn	Snrpn-201	Known	Known	None	0.10000000149011612	None	None	None	None
m54284U_191213_120042/154141740/ccs	PacBio_Hippocampus_Rep2	mm10_ERCC_SIRV	chr11	62551504	62553206	+	2	1159	33232	87186	ENSMUSG00000019505.7	ENSMUST00000019649.3	Ubb	Ubb-201	Known	Known	None	0.30000001192092896	None	None	None	None
m54284U_191107_221739/31720831/ccs	PacBio_Cortex_Rep1	mm10_ERCC_SIRV	chr6	114041968	113748294	-	22	4356	18445	48289	ENSMUSG00000030302.16	ENSMUST00000101045.9	Atp2b2	Atp2b2-203	Known	Known	None	0.75	None	None	None	None
m54284U_191212_053548/2623776/ccs	PacBio_Hippocampus_Rep1	mm10_ERCC_SIRV	chr13	117220573	117273380	+	9	1587	40050	103801	ENSMUSG00000021728.8	ENSMUST00000022242.8	Emb	Emb-201	Known	Known	None	0.6000000238418579	None	None	None	None
m54284U_191213_120042/33292589/ccs	PacBio_Hippocampus_Rep2	mm10_ERCC_SIRV	chr2	25224655	25222164	-	4	1547	3938	9719	ENSMUSG00000036752.4	ENSMUST00000043584.4	Tubb4b	Tubb4b-201	Known	Known	None	0.10000000149011612	None	None	None	None
m54284U_191107_221739/5114591/ccs	PacBio_Cortex_Rep1	mm10_ERCC_SIRV	chr9	57139914	57142208	+	8	1298	27888	339100	ENSMUSG00000032295.15	ENCODEMT000339100	Man2c1	ENCODEMT000339100	Known	ISM	Suffix	0.15000000596046448	None	None	None	None
m54284U_191107_221739/156434494/ccs	PacBio_Cortex_Rep1	mm10_ERCC_SIRV	chr15	89196468	89184821	-	20	1997	44055	113562	ENSMUSG00000015377.10	ENSMUST00000078953.8	Dennd6b	Dennd6b-201	Known	Known	None	0.20000000298023224	None	None	None	None
m54284U_191213_120042/87950114/ccs	PacBio_Hippocampus_Rep2	mm10_ERCC_SIRV	chr3	127837448	127807014	-	9	2498	9623	25110	ENSMUSG00000074238.6	ENSMUST00000200409.4	Ap1ar	Ap1ar-210	Known	Known	None	0.30000001192092896	None	None	None	None
m54284U_191213_120042/21299486/ccs	PacBio_Hippocampus_Rep2	mm10_ERCC_SIRV	chr5	100674246	100654724	-	7	1704	14788	38455	ENSMUSG00000029319.8	ENSMUST00000031262.8	Coq2	Coq2-201	Known	Known	None	0.30000001192092896	None	None	None	None
m54284U_191213_120042/60361305/ccs	PacBio_Hippocampus_Rep2	mm10_ERCC_SIRV	chr7	60005110	59983117	-	10	1309	21861	56772	ENSMUSG00000102252.5	ENSMUST00000059305.16	Snrpn	Snrpn-201	Known	Known	None	0.10000000149011612	None	None	None	None
m54284U_191213_120042/33423729/ccs	PacBio_Hippocampus_Rep2	mm10_ERCC_SIRV	chr2	25224655	25222164	-	4	1547	3938	9719	ENSMUSG00000036752.4	ENSMUST00000043584.4	Tubb4b	Tubb4b-201	Known	Known	None	0.10000000149011612	None	None	None	None
m54284U_191107_221739/157417599/ccs	PacBio_Cortex_Rep1	mm10_ERCC_SIRV	chr15	89196420	89184821	-	20	1949	44055	113562	ENSMUSG00000015377.10	ENSMUST00000078953.8	Dennd6b	Dennd6b-201	Known	Known	None	0.20000000298023224	None	None	None	None
m54284U_191107_221739/31917114/ccs	PacBio_Cortex_Rep1	mm10_ERCC_SIRV	chr6	113796419	113748294	-	14	2835	18445	338444	ENSMUSG00000030302.16	ENCODEMT000338444	Atp2b2	ENCODEMT000338444	Known	ISM	Suffix	0.75	None	None	None	None
m54284U_191107_221739/49807851/ccs	PacBio_Cortex_Rep1	mm10_ERCC_SIRV	chr17	56075016	56068536	-	11	1446	47852	125029	ENSMUSG00000019578.11	ENSMUST00000019722.11	Ubxn6	Ubxn6-201	Known	Known	None	0.15000000596046448	None	None	None	None
m54284U_191213_120042/92800928/ccs	PacBio_Hippocampus_Rep2	mm10_ERCC_SIRV	chr3	127837477	127807014	-	10	2626	9623	25111	ENSMUSG00000074238.6	ENSMUST00000051737.7	Ap1ar	Ap1ar-201	Known	Known	None	0.30000001192092896	None	None	None	None
m54284U_191107_221739/118490606/ccs	PacBio_Cortex_Rep1	mm10_ERCC_SIRV	chr9	57139917	57142205	+	8	1348	27888	339096	ENSMUSG00000032295.15	ENCODEMT000339096	Man2c1	ENCODEMT000339096	Known	ISM	Suffix	0.20000000298023224	None	None	None	None
m54284U_191107_221739/158074195/ccs	PacBio_Cortex_Rep1	mm10_ERCC_SIRV	chr15	89196398	89184823	-	19	2210	44055	338691	ENSMUSG00000015377.10	ENCODEMT000338691	Dennd6b	ENCODEMT000338691	Known	NIC	None	0.20000000298023224	None	None	None	None
m54284U_191109_043049/156238258/ccs	PacBio_Cortex_Rep2	mm10_ERCC_SIRV	chr1	130462587	130532198	+	2	3804	2077	339079	ENSMUSG00000085526.1	ENCODEMT000339079	Gm16083	ENCODEMT000339079	Known	ISM	Prefix	0.699999988079071	None	None	None	None
m54284U_191213_120042/34605399/ccs	PacBio_Hippocampus_Rep2	mm10_ERCC_SIRV	chr2	25224655	25222164	-	4	1547	3938	9719	ENSMUSG00000036752.4	ENSMUST00000043584.4	Tubb4b	Tubb4b-201	Known	Known	None	0.10000000149011612	None	None	None	None
m54284U_191213_120042/22416130/ccs	PacBio_Hippocampus_Rep2	mm10_ERCC_SIRV	chr5	100674247	100654724	-	7	1705	14788	38455	ENSMUSG00000029319.8	ENSMUST00000031262.8	Coq2	Coq2-201	Known	Known	None	0.30000001192092896	None	None	None	None
m54284U_191213_120042/61015176/ccs	PacBio_Hippocampus_Rep2	mm10_ERCC_SIRV	chr7	60005110	59983117	-	10	1309	21861	56772	ENSMUSG00000102252.5	ENSMUST00000059305.16	Snrpn	Snrpn-201	Known	Known	None	0.10000000149011612	None	None	None	None
m54284U_191213_120042/99158328/ccs	PacBio_Hippocampus_Rep2	mm10_ERCC_SIRV	chr13	117220573	117274098	+	9	2305	40050	103801	ENSMUSG00000021728.8	ENSMUST00000022242.8	Emb	Emb-201	Known	Known	None	0.15000000596046448	None	None	None	None
m54284U_191107_221739/32768670/ccs	PacBio_Cortex_Rep1	mm10_ERCC_SIRV	chr6	113934692	113748301	-	23	4770	18445	338698	ENSMUSG00000030302.16	ENCODEMT000338698	Atp2b2	ENCODEMT000338698	Known	NIC	None	0.75	None	None	None	None
m54284U_191213_120042/94503075/ccs	PacBio_Hippocampus_Rep2	mm10_ERCC_SIRV	chr3	127837468	127807014	-	9	2518	9623	25110	ENSMUSG00000074238.6	ENSMUST00000200409.4	Ap1ar	Ap1ar-210	Known	Known	None	0.30000001192092896	None	None	None	None
m54284U_191213_120042/166594324/ccs	PacBio_Hippocampus_Rep2	mm10_ERCC_SIRV	chr1	130462624	130464709	+	1	2127	2077	339076	ENSMUSG00000085526.1	ENCODEMT000339076	Gm16083	ENCODEMT000339076	Known	Genomic	None	0.800000011920929	None	None	None	None
m54284U_191107_221739/175570966/ccs	PacBio_Cortex_Rep1	mm10_ERCC_SIRV	chr15	89196439	89184821	-	18	2372	44055	338317	ENSMUSG00000015377.10	ENCODEMT000338317	Dennd6b	ENCODEMT000338317	Known	NIC	None	0.20000000298023224	None	None	None	None
m54284U_191107_221739/116852855/ccs	PacBio_Cortex_Rep1	mm10_ERCC_SIRV	chr9	57140083	57142206	+	6	1454	27888	339101	ENSMUSG00000032295.15	ENCODEMT000339101	Man2c1	ENCODEMT000339101	Known	NIC	None	0.20000000298023224	None	None	None	None
m54284U_191107_221739/50333938/ccs	PacBio_Cortex_Rep1	mm10_ERCC_SIRV	chr17	56075004	56068536	-	11	1434	47852	125029	ENSMUSG00000019578.11	ENSMUST00000019722.11	Ubxn6	Ubxn6-201	Known	Known	None	0.15000000596046448	None	None	None	None
m54284U_191213_120042/34734958/ccs	PacBio_Hippocampus_Rep2	mm10_ERCC_SIRV	chr2	25224655	25222164	-	4	1547	3938	9719	ENSMUSG00000036752.4	ENSMUST00000043584.4	Tubb4b	Tubb4b-201	Known	Known	None	0.10000000149011612	None	None	None	None
m54284U_191213_120042/43320793/ccs	PacBio_Hippocampus_Rep2	mm10_ERCC_SIRV	chr1	130462641	130464709	+	1	2110	2077	339076	ENSMUSG00000085526.1	ENCODEMT000339076	Gm16083	ENCODEMT000339076	Known	Genomic	None	0.800000011920929	None	None	None	None
m54284U_191213_120042/154143467/ccs	PacBio_Hippocampus_Rep2	mm10_ERCC_SIRV	chr11	62551504	62553210	+	2	1163	33232	87186	ENSMUSG00000019505.7	ENSMUST00000019649.3	Ubb	Ubb-201	Known	Known	None	0.25	None	None	None	None
m54284U_191213_120042/61145956/ccs	PacBio_Hippocampus_Rep2	mm10_ERCC_SIRV	chr7	60005110	59983117	-	10	1309	21861	56772	ENSMUSG00000102252.5	ENSMUST00000059305.16	Snrpn	Snrpn-201	Known	Known	None	0.10000000149011612	None	None	None	None
m54284U_191213_120042/101384505/ccs	PacBio_Hippocampus_Rep2	mm10_ERCC_SIRV	chr3	127837453	127807014	-	9	2503	9623	25110	ENSMUSG00000074238.6	ENSMUST00000200409.4	Ap1ar	Ap1ar-210	Known	Known	None	0.30000001192092896	None	None	None	None
m54284U_191107_221739/177277393/ccs	PacBio_Cortex_Rep1	mm10_ERCC_SIRV	chr15	89196421	89184821	-	19	2042	44055	338315	ENSMUSG00000015377.10	ENCODEMT000338315	Dennd6b	ENCODEMT000338315	Known	NIC	None	0.20000000298023224	None	None	None	None
m54284U_191107_221739/34999093/ccs	PacBio_Cortex_Rep1	mm10_ERCC_SIRV	chr6	113790013	113748294	-	12	2492	18445	338562	ENSMUSG00000030302.16	ENCODEMT000338562	Atp2b2	ENCODEMT000338562	Known	ISM	Suffix	0.75	None	None	None	None
m54284U_191213_120042/22610991/ccs	PacBio_Hippocampus_Rep2	mm10_ERCC_SIRV	chr5	100674255	100654723	-	6	1563	14788	338924	ENSMUSG00000029319.8	ENCODEMT000338924	Coq2	ENCODEMT000338924	Known	NNC	None	0.30000001192092896	None	None	None	None
m54284U_191107_221739/179374818/ccs	PacBio_Cortex_Rep1	mm10_ERCC_SIRV	chr15	89196448	89184821	-	19	2043	44055	339102	ENSMUSG00000015377.10	ENCODEMT000339102	Dennd6b	ENCODEMT000339102	Known	NNC	None	0.20000000298023224	None	None	None	None
m54284U_191213_120042/35323991/ccs	PacBio_Hippocampus_Rep2	mm10_ERCC_SIRV	chr2	25224656	25222164	-	4	1548	3938	9719	ENSMUSG00000036752.4	ENSMUST00000043584.4	Tubb4b	Tubb4b-201	Known	Known	None	0.10000000149011612	None	None	None	None
m54284U_191109_043049/3474180/ccs	PacBio_Cortex_Rep2	mm10_ERCC_SIRV	chr13	117220574	117274098	+	9	2304	40050	103801	ENSMUSG00000021728.8	ENSMUST00000022242.8	Emb	Emb-201	Known	Known	None	0.15000000596046448	None	None	None	None
m54284U_191109_043049/122291819/ccs	PacBio_Cortex_Rep2	mm10_ERCC_SIRV	chr9	57140114	57142208	+	5	1503	27888	339103	ENSMUSG00000032295.15	ENCODEMT000339103	Man2c1	ENCODEMT000339103	Known	ISM	Suffix	0.15000000596046448	None	None	None	None
m54284U_191213_120042/61147170/ccs	PacBio_Hippocampus_Rep2	mm10_ERCC_SIRV	chr7	60005105	59983117	-	10	1304	21861	56772	ENSMUSG00000102252.5	ENSMUST00000059305.16	Snrpn	Snrpn-201	Known	Known	None	0.10000000149011612	None	None	None	None
m54284U_191212_053548/6161041/ccs	PacBio_Hippocampus_Rep1	mm10_ERCC_SIRV	chr1	130481424	130478495	-	1	2930	72619	339104	ENCODEMG000072619	ENCODEMT000339104	ENCODEMG000072619	ENCODEMT000339104	Antisense	Antisense	None	1.0	None	None	None	None
m54284U_191213_120042/102107470/ccs	PacBio_Hippocampus_Rep2	mm10_ERCC_SIRV	chr3	127837453	127807014	-	9	2503	9623	25110	ENSMUSG00000074238.6	ENSMUST00000200409.4	Ap1ar	Ap1ar-210	Known	Known	None	0.30000001192092896	None	None	None	None
m54284U_191107_221739/50792360/ccs	PacBio_Cortex_Rep1	mm10_ERCC_SIRV	chr17	56074994	56068536	-	11	1424	47852	125029	ENSMUSG00000019578.11	ENSMUST00000019722.11	Ubxn6	Ubxn6-201	Known	Known	None	0.15000000596046448	None	None	None	None
m54284U_191107_221739/36963401/ccs	PacBio_Cortex_Rep1	mm10_ERCC_SIRV	chr6	113796382	113748294	-	16	3145	18445	339105	ENSMUSG00000030302.16	ENCODEMT000339105	Atp2b2	ENCODEMT000339105	Known	ISM	Suffix	0.75	None	None	None	None
m54284U_191109_043049/6553718/ccs	PacBio_Cortex_Rep2	mm10_ERCC_SIRV	chr15	89196447	89184821	-	19	2258	44055	338380	ENSMUSG00000015377.10	ENCODEMT000338380	Dennd6b	ENCODEMT000338380	Known	NIC	None	0.20000000298023224	None	None	None	None
m54284U_191213_120042/35914244/ccs	PacBio_Hippocampus_Rep2	mm10_ERCC_SIRV	chr2	25224655	25222164	-	4	1547	3938	9719	ENSMUSG00000036752.4	ENSMUST00000043584.4	Tubb4b	Tubb4b-201	Known	Known	None	0.10000000149011612	None	None	None	None
m54284U_191213_120042/23724422/ccs	PacBio_Hippocampus_Rep2	mm10_ERCC_SIRV	chr5	100674247	100654724	-	7	1705	14788	38455	ENSMUSG00000029319.8	ENSMUST00000031262.8	Coq2	Coq2-201	Known	Known	None	0.30000001192092896	None	None	None	None
m54284U_191213_120042/64488566/ccs	PacBio_Hippocampus_Rep2	mm10_ERCC_SIRV	chr7	60005110	59983117	-	10	1309	21861	56772	ENSMUSG00000102252.5	ENSMUST00000059305.16	Snrpn	Snrpn-201	Known	Known	None	0.10000000149011612	None	None	None	None
m54284U_191212_053548/152830690/ccs	PacBio_Hippocampus_Rep1	mm10_ERCC_SIRV	chr13	117220574	117274182	+	9	2388	40050	103801	ENSMUSG00000021728.8	ENSMUST00000022242.8	Emb	Emb-201	Known	Known	None	0.8500000238418579	None	None	None	None
m54284U_191107_221739/90048850/ccs	PacBio_Cortex_Rep1	mm10_ERCC_SIRV	chr9	57140381	57142209	+	7	966	27888	72911	ENSMUSG00000032295.15	ENSMUST00000162634.7	Man2c1	Man2c1-222	Known	Known	None	0.15000000596046448	None	None	None	None
m54284U_191213_120042/106236235/ccs	PacBio_Hippocampus_Rep2	mm10_ERCC_SIRV	chr3	127837453	127807014	-	9	2503	9623	25110	ENSMUSG00000074238.6	ENSMUST00000200409.4	Ap1ar	Ap1ar-210	Known	Known	None	0.30000001192092896	None	None	None	None
m54284U_191212_053548/72221189/ccs	PacBio_Hippocampus_Rep1	mm10_ERCC_SIRV	chr1	130478741	130478495	-	1	247	72619	339104	ENCODEMG000072619	ENCODEMT000339104	ENCODEMG000072619	ENCODEMT000339104	Antisense	Antisense	None	1.0	None	None	None	None
m54284U_191213_120042/154403396/ccs	PacBio_Hippocampus_Rep2	mm10_ERCC_SIRV	chr11	62551504	62553205	+	2	1158	33232	87186	ENSMUSG00000019505.7	ENSMUST00000019649.3	Ubb	Ubb-201	Known	Known	None	0.30000001192092896	None	None	None	None
m54284U_191109_043049/26083497/ccs	PacBio_Cortex_Rep2	mm10_ERCC_SIRV	chr15	89196448	89184821	-	20	1977	44055	113562	ENSMUSG00000015377.10	ENSMUST00000078953.8	Dennd6b	Dennd6b-201	Known	Known	None	0.20000000298023224	None	None	None	None
m54284U_191212_053548/175899564/ccs	PacBio_Hippocampus_Rep1	mm10_ERCC_SIRV	chr1	130478997	130478495	-	1	503	72619	339104	ENCODEMG000072619	ENCODEMT000339104	ENCODEMG000072619	ENCODEMT000339104	Antisense	Antisense	None	1.0	None	None	None	None
m54284U_191213_120042/37226022/ccs	PacBio_Hippocampus_Rep2	mm10_ERCC_SIRV	chr2	25224655	25222164	-	4	1547	3938	9719	ENSMUSG00000036752.4	ENSMUST00000043584.4	Tubb4b	Tubb4b-201	Known	Known	None	0.10000000149011612	None	None	None	None
m54284U_191107_221739/52037319/ccs	PacBio_Cortex_Rep1	mm10_ERCC_SIRV	chr17	56075019	56068536	-	11	1449	47852	125029	ENSMUSG00000019578.11	ENSMUST00000019722.11	Ubxn6	Ubxn6-201	Known	Known	None	0.15000000596046448	None	None	None	None
m54284U_191213_120042/65013146/ccs	PacBio_Hippocampus_Rep2	mm10_ERCC_SIRV	chr7	60005102	59983117	-	10	1301	21861	56772	ENSMUSG00000102252.5	ENSMUST00000059305.16	Snrpn	Snrpn-201	Known	Known	None	0.10000000149011612	None	None	None	None
m54284U_191213_120042/45025774/ccs	PacBio_Hippocampus_Rep2	mm10_ERCC_SIRV	chr1	130481103	130478495	-	1	2609	72619	339104	ENCODEMG000072619	ENCODEMT000339104	ENCODEMG000072619	ENCODEMT000339104	Antisense	Antisense	None	1.0	None	None	None	None
m54284U_191107_221739/37094202/ccs	PacBio_Cortex_Rep1	mm10_ERCC_SIRV	chr6	113793782	113748294	-	13	2667	18445	338344	ENSMUSG00000030302.16	ENCODEMT000338344	Atp2b2	ENCODEMT000338344	Known	ISM	Suffix	0.75	None	None	None	None
m54284U_191213_120042/24250912/ccs	PacBio_Hippocampus_Rep2	mm10_ERCC_SIRV	chr5	100674246	100654724	-	6	1524	14788	339106	ENSMUSG00000029319.8	ENCODEMT000339106	Coq2	ENCODEMT000339106	Known	NIC	None	0.30000001192092896	None	None	None	None
m54284U_191109_043049/29033660/ccs	PacBio_Cortex_Rep2	mm10_ERCC_SIRV	chr15	89196427	89184821	-	20	1956	44055	113562	ENSMUSG00000015377.10	ENSMUST00000078953.8	Dennd6b	Dennd6b-201	Known	Known	None	0.20000000298023224	None	None	None	None
m54284U_191213_120042/106694112/ccs	PacBio_Hippocampus_Rep2	mm10_ERCC_SIRV	chr3	127837448	127807014	-	9	2498	9623	25110	ENSMUSG00000074238.6	ENSMUST00000200409.4	Ap1ar	Ap1ar-210	Known	Known	None	0.30000001192092896	None	None	None	None
m54284U_191213_120042/95421603/ccs	PacBio_Hippocampus_Rep2	mm10_ERCC_SIRV	chr1	130481103	130478495	-	1	2609	72619	339104	ENCODEMG000072619	ENCODEMT000339104	ENCODEMG000072619	ENCODEMT000339104	Antisense	Antisense	None	1.0	None	None	None	None
m54284U_191107_221739/85395541/ccs	PacBio_Cortex_Rep1	mm10_ERCC_SIRV	chr13	117220578	117273410	+	9	1612	40050	103801	ENSMUSG00000021728.8	ENSMUST00000022242.8	Emb	Emb-201	Known	Known	None	0.15000000596046448	None	None	None	None
m54284U_191107_221739/117244044/ccs	PacBio_Cortex_Rep1	mm10_ERCC_SIRV	chr9	57141349	57142204	+	4	506	27888	339107	ENSMUSG00000032295.15	ENCODEMT000339107	Man2c1	ENCODEMT000339107	Known	ISM	Suffix	0.20000000298023224	None	None	None	None
m54284U_191213_120042/37488903/ccs	PacBio_Hippocampus_Rep2	mm10_ERCC_SIRV	chr2	25224655	25222164	-	4	1547	3938	9719	ENSMUSG00000036752.4	ENSMUST00000043584.4	Tubb4b	Tubb4b-201	Known	Known	None	0.10000000149011612	None	None	None	None
m54284U_191213_120042/68092971/ccs	PacBio_Hippocampus_Rep2	mm10_ERCC_SIRV	chr7	60005110	59983117	-	10	1309	21861	56772	ENSMUSG00000102252.5	ENSMUST00000059305.16	Snrpn	Snrpn-201	Known	Known	None	0.10000000149011612	None	None	None	None
m54284U_191107_221739/39126034/ccs	PacBio_Cortex_Rep1	mm10_ERCC_SIRV	chr6	113891328	113748294	-	22	4443	18445	339108	ENSMUSG00000030302.16	ENCODEMT000339108	Atp2b2	ENCODEMT000339108	Known	NIC	None	0.75	None	None	None	None
m54284U_191109_043049/58919327/ccs	PacBio_Cortex_Rep2	mm10_ERCC_SIRV	chr15	89196502	89184821	-	19	2313	44055	338380	ENSMUSG00000015377.10	ENCODEMT000338380	Dennd6b	ENCODEMT000338380	Known	NIC	None	0.20000000298023224	None	None	None	None
m54284U_191213_120042/101386591/ccs	PacBio_Hippocampus_Rep2	mm10_ERCC_SIRV	chr1	130482151	130478495	-	1	3657	72619	339104	ENCODEMG000072619	ENCODEMT000339104	ENCODEMG000072619	ENCODEMT000339104	Antisense	Antisense	None	1.0	None	None	None	None
m54284U_191213_120042/106758723/ccs	PacBio_Hippocampus_Rep2	mm10_ERCC_SIRV	chr3	127837446	127807014	-	9	2496	9623	25110	ENSMUSG00000074238.6	ENSMUST00000200409.4	Ap1ar	Ap1ar-210	Known	Known	None	0.30000001192092896	None	None	None	None
m54284U_191107_221739/52560569/ccs	PacBio_Cortex_Rep1	mm10_ERCC_SIRV	chr17	56075004	56068536	-	11	1434	47852	125029	ENSMUSG00000019578.11	ENSMUST00000019722.11	Ubxn6	Ubxn6-201	Known	Known	None	0.15000000596046448	None	None	None	None
m54284U_191213_120042/37817154/ccs	PacBio_Hippocampus_Rep2	mm10_ERCC_SIRV	chr2	25224655	25222164	-	4	1547	3938	9719	ENSMUSG00000036752.4	ENSMUST00000043584.4	Tubb4b	Tubb4b-201	Known	Known	None	0.10000000149011612	None	None	None	None
m54284U_191213_120042/24510655/ccs	PacBio_Hippocampus_Rep2	mm10_ERCC_SIRV	chr5	100674259	100654724	-	7	1717	14788	38455	ENSMUSG00000029319.8	ENSMUST00000031262.8	Coq2	Coq2-201	Known	Known	None	0.30000001192092896	None	None	None	None
m54284U_191213_120042/114689165/ccs	PacBio_Hippocampus_Rep2	mm10_ERCC_SIRV	chr1	130481103	130478495	-	1	2609	72619	339104	ENCODEMG000072619	ENCODEMT000339104	ENCODEMG000072619	ENCODEMT000339104	Antisense	Antisense	None	1.0	None	None	None	None
m54284U_191213_120042/69010169/ccs	PacBio_Hippocampus_Rep2	mm10_ERCC_SIRV	chr7	60005110	59983117	-	10	1309	21861	56772	ENSMUSG00000102252.5	ENSMUST00000059305.16	Snrpn	Snrpn-201	Known	Known	None	0.10000000149011612	None	None	None	None
m54284U_191109_043049/62718392/ccs	PacBio_Cortex_Rep2	mm10_ERCC_SIRV	chr15	89196248	89184820	-	21	1968	44055	338406	ENSMUSG00000015377.10	ENCODEMT000338406	Dennd6b	ENCODEMT000338406	Known	NIC	None	0.20000000298023224	None	None	None	None
m54284U_191213_120042/154404608/ccs	PacBio_Hippocampus_Rep2	mm10_ERCC_SIRV	chr11	62551504	62553206	+	2	1159	33232	87186	ENSMUSG00000019505.7	ENSMUST00000019649.3	Ubb	Ubb-201	Known	Known	None	0.30000001192092896	None	None	None	None
m54284U_191213_120042/110561095/ccs	PacBio_Hippocampus_Rep2	mm10_ERCC_SIRV	chr3	127837455	127807014	-	9	2505	9623	25110	ENSMUSG00000074238.6	ENSMUST00000200409.4	Ap1ar	Ap1ar-210	Known	Known	None	0.30000001192092896	None	None	None	None
m54284U_191109_043049/66259497/ccs	PacBio_Cortex_Rep2	mm10_ERCC_SIRV	chr13	117220578	117274097	+	9	2299	40050	103801	ENSMUSG00000021728.8	ENSMUST00000022242.8	Emb	Emb-201	Known	Known	None	0.15000000596046448	None	None	None	None
m54284U_191213_120042/135004727/ccs	PacBio_Hippocampus_Rep2	mm10_ERCC_SIRV	chr1	130481394	130478495	-	1	2900	72619	339104	ENCODEMG000072619	ENCODEMT000339104	ENCODEMG000072619	ENCODEMT000339104	Antisense	Antisense	None	1.0	None	None	None	None
m54284U_191107_221739/40567374/ccs	PacBio_Cortex_Rep1	mm10_ERCC_SIRV	chr6	113934681	113748301	-	21	4454	18445	338660	ENSMUSG00000030302.16	ENCODEMT000338660	Atp2b2	ENCODEMT000338660	Known	NIC	None	0.75	None	None	None	None
m54284U_191213_120042/38011046/ccs	PacBio_Hippocampus_Rep2	mm10_ERCC_SIRV	chr2	25224655	25222164	-	4	1547	3938	9719	ENSMUSG00000036752.4	ENSMUST00000043584.4	Tubb4b	Tubb4b-201	Known	Known	None	0.10000000149011612	None	None	None	None
m54284U_191109_043049/40501448/ccs	PacBio_Cortex_Rep2	mm10_ERCC_SIRV	chr9	57141995	57142205	+	1	211	27888	339109	ENSMUSG00000032295.15	ENCODEMT000339109	Man2c1	ENCODEMT000339109	Known	ISM	None	0.20000000298023224	None	None	None	None
m54284U_191109_043049/63702737/ccs	PacBio_Cortex_Rep2	mm10_ERCC_SIRV	chr15	89196466	89184820	-	19	2600	44055	338419	ENSMUSG00000015377.10	ENCODEMT000338419	Dennd6b	ENCODEMT000338419	Known	NIC	None	0.20000000298023224	None	None	None	None
m54284U_191213_120042/143852691/ccs	PacBio_Hippocampus_Rep2	mm10_ERCC_SIRV	chr1	130481103	130478495	-	1	2609	72619	339104	ENCODEMG000072619	ENCODEMT000339104	ENCODEMG000072619	ENCODEMT000339104	Antisense	Antisense	None	1.0	None	None	None	None
m54284U_191213_120042/70191723/ccs	PacBio_Hippocampus_Rep2	mm10_ERCC_SIRV	chr7	60005114	59983117	-	10	1313	21861	56772	ENSMUSG00000102252.5	ENSMUST00000059305.16	Snrpn	Snrpn-201	Known	Known	None	0.10000000149011612	None	None	None	None
m54284U_191213_120042/114098216/ccs	PacBio_Hippocampus_Rep2	mm10_ERCC_SIRV	chr3	127837448	127807014	-	10	2597	9623	25111	ENSMUSG00000074238.6	ENSMUST00000051737.7	Ap1ar	Ap1ar-201	Known	Known	None	0.30000001192092896	None	None	None	None
m54284U_191213_120042/25627307/ccs	PacBio_Hippocampus_Rep2	mm10_ERCC_SIRV	chr5	100674295	100654753	-	6	1547	14788	338544	ENSMUSG00000029319.8	ENCODEMT000338544	Coq2	ENCODEMT000338544	Known	NIC	None	0.30000001192092896	None	None	None	None
m54284U_191107_221739/55378764/ccs	PacBio_Cortex_Rep1	mm10_ERCC_SIRV	chr17	56074982	56068536	-	11	1412	47852	125029	ENSMUSG00000019578.11	ENSMUST00000019722.11	Ubxn6	Ubxn6-201	Known	Known	None	0.15000000596046448	None	None	None	None
m54284U_191213_120042/38012367/ccs	PacBio_Hippocampus_Rep2	mm10_ERCC_SIRV	chr2	25224655	25222164	-	4	1547	3938	9719	ENSMUSG00000036752.4	ENSMUST00000043584.4	Tubb4b	Tubb4b-201	Known	Known	None	0.10000000149011612	None	None	None	None
m54284U_191107_221739/40700208/ccs	PacBio_Cortex_Rep1	mm10_ERCC_SIRV	chr6	113891329	113748294	-	20	4232	18445	48290	ENSMUSG00000030302.16	ENSMUST00000089003.11	Atp2b2	Atp2b2-201	Known	Known	None	0.75	None	None	None	None
m54284U_191109_043049/103940253/ccs	PacBio_Cortex_Rep2	mm10_ERCC_SIRV	chr15	89196470	89184821	-	19	2091	44055	338315	ENSMUSG00000015377.10	ENCODEMT000338315	Dennd6b	ENCODEMT000338315	Known	NIC	None	0.20000000298023224	None	None	None	None
m54284U_191109_043049/172819315/ccs	PacBio_Cortex_Rep2	mm10_ERCC_SIRV	chr13	117220578	117274098	+	9	2300	40050	103801	ENSMUSG00000021728.8	ENSMUST00000022242.8	Emb	Emb-201	Known	Known	None	0.15000000596046448	None	None	None	None
m54284U_191107_221739/1115020/ccs	PacBio_Cortex_Rep1	mm10_ERCC_SIRV	chr9	57148141	57142789	-	8	3190	27889	339110	ENSMUSG00000032298.13	ENCODEMT000339110	Neil1	ENCODEMT000339110	Known	NIC	None	0.15000000596046448	None	None	None	None
m54284U_191213_120042/70714760/ccs	PacBio_Hippocampus_Rep2	mm10_ERCC_SIRV	chr7	60005110	59983117	-	10	1309	21861	56772	ENSMUSG00000102252.5	ENSMUST00000059305.16	Snrpn	Snrpn-201	Known	Known	None	0.10000000149011612	None	None	None	None
m54284U_191213_120042/119734883/ccs	PacBio_Hippocampus_Rep2	mm10_ERCC_SIRV	chr3	127837454	127807014	-	10	2603	9623	25111	ENSMUSG00000074238.6	ENSMUST00000051737.7	Ap1ar	Ap1ar-201	Known	Known	None	0.30000001192092896	None	None	None	None
m54284U_191213_120042/38209632/ccs	PacBio_Hippocampus_Rep2	mm10_ERCC_SIRV	chr2	25224655	25222164	-	4	1547	3938	9719	ENSMUSG00000036752.4	ENSMUST00000043584.4	Tubb4b	Tubb4b-201	Known	Known	None	0.10000000149011612	None	None	None	None
m54284U_191109_043049/104990992/ccs	PacBio_Cortex_Rep2	mm10_ERCC_SIRV	chr15	89196426	89184821	-	19	2047	44055	338315	ENSMUSG00000015377.10	ENCODEMT000338315	Dennd6b	ENCODEMT000338315	Known	NIC	None	0.20000000298023224	None	None	None	None
m54284U_191212_053548/71369283/ccs	PacBio_Hippocampus_Rep1	mm10_ERCC_SIRV	chr1	130487626	130490324	+	1	2699	2077	339111	ENSMUSG00000085526.1	ENCODEMT000339111	Gm16083	ENCODEMT000339111	Known	Genomic	None	0.800000011920929	None	None	None	None
m54284U_191107_221739/42142228/ccs	PacBio_Cortex_Rep1	mm10_ERCC_SIRV	chr6	113891327	113748294	-	20	4230	18445	48290	ENSMUSG00000030302.16	ENSMUST00000089003.11	Atp2b2	Atp2b2-201	Known	Known	None	0.75	None	None	None	None
m54284U_191213_120042/154405002/ccs	PacBio_Hippocampus_Rep2	mm10_ERCC_SIRV	chr11	62551504	62553213	+	2	1166	33232	87186	ENSMUSG00000019505.7	ENSMUST00000019649.3	Ubb	Ubb-201	Known	Known	None	0.25	None	None	None	None
m54284U_191213_120042/25822908/ccs	PacBio_Hippocampus_Rep2	mm10_ERCC_SIRV	chr5	100674217	100654724	-	7	1675	14788	38455	ENSMUSG00000029319.8	ENSMUST00000031262.8	Coq2	Coq2-201	Known	Known	None	0.30000001192092896	None	None	None	None
m54284U_191109_043049/105580435/ccs	PacBio_Cortex_Rep2	mm10_ERCC_SIRV	chr15	89196417	89184821	-	20	1946	44055	113562	ENSMUSG00000015377.10	ENSMUST00000078953.8	Dennd6b	Dennd6b-201	Known	Known	None	0.20000000298023224	None	None	None	None
m54284U_191213_120042/70714770/ccs	PacBio_Hippocampus_Rep2	mm10_ERCC_SIRV	chr7	60005107	59983117	-	10	1306	21861	56772	ENSMUSG00000102252.5	ENSMUST00000059305.16	Snrpn	Snrpn-201	Known	Known	None	0.10000000149011612	None	None	None	None
m54284U_191213_120042/121636633/ccs	PacBio_Hippocampus_Rep2	mm10_ERCC_SIRV	chr3	127837453	127807014	-	9	2503	9623	25110	ENSMUSG00000074238.6	ENSMUST00000200409.4	Ap1ar	Ap1ar-210	Known	Known	None	0.30000001192092896	None	None	None	None
m54284U_191107_221739/55772437/ccs	PacBio_Cortex_Rep1	mm10_ERCC_SIRV	chr17	56075020	56068536	-	11	1450	47852	125029	ENSMUSG00000019578.11	ENSMUST00000019722.11	Ubxn6	Ubxn6-201	Known	Known	None	0.15000000596046448	None	None	None	None
m54284U_191213_120042/38733621/ccs	PacBio_Hippocampus_Rep2	mm10_ERCC_SIRV	chr2	25224657	25222164	-	4	1549	3938	9719	ENSMUSG00000036752.4	ENSMUST00000043584.4	Tubb4b	Tubb4b-201	Known	Known	None	0.10000000149011612	None	None	None	None
m54284U_191107_221739/42205264/ccs	PacBio_Cortex_Rep1	mm10_ERCC_SIRV	chr6	113891344	113748294	-	20	4247	18445	48290	ENSMUSG00000030302.16	ENSMUST00000089003.11	Atp2b2	Atp2b2-201	Known	Known	None	0.75	None	None	None	None
m54284U_191212_053548/36701809/ccs	PacBio_Hippocampus_Rep1	mm10_ERCC_SIRV	chr13	117220578	117274182	+	9	2374	40050	103801	ENSMUSG00000021728.8	ENSMUST00000022242.8	Emb	Emb-201	Known	Known	None	0.8500000238418579	None	None	None	None
m54284U_191107_221739/76417432/ccs	PacBio_Cortex_Rep1	mm10_ERCC_SIRV	chr9	57148271	57142789	-	6	3857	27889	339112	ENSMUSG00000032298.13	ENCODEMT000339112	Neil1	ENCODEMT000339112	Known	NIC	None	0.15000000596046448	None	None	None	None
m54284U_191109_043049/106692912/ccs	PacBio_Cortex_Rep2	mm10_ERCC_SIRV	chr15	89196454	89184821	-	17	2746	44055	338323	ENSMUSG00000015377.10	ENCODEMT000338323	Dennd6b	ENCODEMT000338323	Known	NIC	None	0.20000000298023224	None	None	None	None
m54284U_191213_120042/109578356/ccs	PacBio_Hippocampus_Rep2	mm10_ERCC_SIRV	chr1	130491052	130492538	+	1	1487	2077	339113	ENSMUSG00000085526.1	ENCODEMT000339113	Gm16083	ENCODEMT000339113	Known	Genomic	None	0.550000011920929	None	None	None	None
m54284U_191213_120042/38930017/ccs	PacBio_Hippocampus_Rep2	mm10_ERCC_SIRV	chr2	25224655	25222164	-	4	1547	3938	9719	ENSMUSG00000036752.4	ENSMUST00000043584.4	Tubb4b	Tubb4b-201	Known	Known	None	0.10000000149011612	None	None	None	None
m54284U_191213_120042/26151081/ccs	PacBio_Hippocampus_Rep2	mm10_ERCC_SIRV	chr5	100674280	100654724	-	6	1740	14788	338625	ENSMUSG00000029319.8	ENCODEMT000338625	Coq2	ENCODEMT000338625	Known	NIC	None	0.30000001192092896	None	None	None	None
m54284U_191213_120042/71305577/ccs	PacBio_Hippocampus_Rep2	mm10_ERCC_SIRV	chr7	60005128	59983117	-	10	1327	21861	56772	ENSMUSG00000102252.5	ENSMUST00000059305.16	Snrpn	Snrpn-201	Known	Known	None	0.10000000149011612	None	None	None	None
m54284U_191213_120042/129892696/ccs	PacBio_Hippocampus_Rep2	mm10_ERCC_SIRV	chr3	127837457	127807014	-	10	2606	9623	25111	ENSMUSG00000074238.6	ENSMUST00000051737.7	Ap1ar	Ap1ar-201	Known	Known	None	0.30000001192092896	None	None	None	None
m54284U_191109_043049/116328800/ccs	PacBio_Cortex_Rep2	mm10_ERCC_SIRV	chr15	89196458	89184821	-	20	1987	44055	113562	ENSMUSG00000015377.10	ENSMUST00000078953.8	Dennd6b	Dennd6b-201	Known	Known	None	0.20000000298023224	None	None	None	None
m54284U_191107_221739/42600894/ccs	PacBio_Cortex_Rep1	mm10_ERCC_SIRV	chr6	113773500	113748294	-	10	2047	18445	338324	ENSMUSG00000030302.16	ENCODEMT000338324	Atp2b2	ENCODEMT000338324	Known	ISM	Suffix	0.75	None	None	None	None
m54284U_191109_043049/99748219/ccs	PacBio_Cortex_Rep2	mm10_ERCC_SIRV	chr9	57148100	57142789	-	7	3356	27889	339114	ENSMUSG00000032298.13	ENCODEMT000339114	Neil1	ENCODEMT000339114	Known	NIC	None	0.15000000596046448	None	None	None	None
m54284U_191109_043049/118292992/ccs	PacBio_Cortex_Rep2	mm10_ERCC_SIRV	chr15	89196414	89184820	-	21	2134	44055	338406	ENSMUSG00000015377.10	ENCODEMT000338406	Dennd6b	ENCODEMT000338406	Known	NIC	None	0.20000000298023224	None	None	None	None
m54284U_191213_120042/38994940/ccs	PacBio_Hippocampus_Rep2	mm10_ERCC_SIRV	chr2	25224968	25222164	-	3	1819	3938	337017	ENSMUSG00000036752.4	ENCODEMT000337017	Tubb4b	ENCODEMT000337017	Known	ISM	Suffix	0.10000000149011612	None	None	None	None
m54284U_191212_053548/98304448/ccs	PacBio_Hippocampus_Rep1	mm10_ERCC_SIRV	chr13	117220578	117274096	+	9	2289	40050	103801	ENSMUSG00000021728.8	ENSMUST00000022242.8	Emb	Emb-201	Known	Known	None	0.15000000596046448	None	None	None	None
m54284U_191107_221739/57411119/ccs	PacBio_Cortex_Rep1	mm10_ERCC_SIRV	chr17	56074997	56068536	-	11	1427	47852	125029	ENSMUSG00000019578.11	ENSMUST00000019722.11	Ubxn6	Ubxn6-201	Known	Known	None	0.15000000596046448	None	None	None	None
m54284U_191213_120042/136512642/ccs	PacBio_Hippocampus_Rep2	mm10_ERCC_SIRV	chr3	127837447	127807014	-	9	2497	9623	25110	ENSMUSG00000074238.6	ENSMUST00000200409.4	Ap1ar	Ap1ar-210	Known	Known	None	0.30000001192092896	None	None	None	None
m54284U_191213_120042/71959755/ccs	PacBio_Hippocampus_Rep2	mm10_ERCC_SIRV	chr7	60005141	59983117	-	10	1340	21861	56772	ENSMUSG00000102252.5	ENSMUST00000059305.16	Snrpn	Snrpn-201	Known	Known	None	0.10000000149011612	None	None	None	None
m54284U_191213_120042/154732549/ccs	PacBio_Hippocampus_Rep2	mm10_ERCC_SIRV	chr11	62551504	62553212	+	2	1165	33232	87186	ENSMUSG00000019505.7	ENSMUST00000019649.3	Ubb	Ubb-201	Known	Known	None	0.30000001192092896	None	None	None	None
m54284U_191107_221739/44567304/ccs	PacBio_Cortex_Rep1	mm10_ERCC_SIRV	chr6	114042602	113748294	-	22	4439	18445	338395	ENSMUSG00000030302.16	ENCODEMT000338395	Atp2b2	ENCODEMT000338395	Known	NIC	None	0.75	None	None	None	None
m54284U_191213_120042/28772432/ccs	PacBio_Hippocampus_Rep2	mm10_ERCC_SIRV	chr5	100674255	100654724	-	7	1713	14788	38455	ENSMUSG00000029319.8	ENSMUST00000031262.8	Coq2	Coq2-201	Known	Known	None	0.30000001192092896	None	None	None	None
m54284U_191109_043049/121832058/ccs	PacBio_Cortex_Rep2	mm10_ERCC_SIRV	chr15	89196448	89184821	-	20	1977	44055	113562	ENSMUSG00000015377.10	ENSMUST00000078953.8	Dennd6b	Dennd6b-201	Known	Known	None	0.20000000298023224	None	None	None	None
m54284U_191107_221739/50793183/ccs	PacBio_Cortex_Rep1	mm10_ERCC_SIRV	chr1	130517957	130521690	+	1	3734	2077	339115	ENSMUSG00000085526.1	ENCODEMT000339115	Gm16083	ENCODEMT000339115	Known	Genomic	None	0.8999999761581421	None	None	None	None
m54284U_191213_120042/39062061/ccs	PacBio_Hippocampus_Rep2	mm10_ERCC_SIRV	chr2	25224604	25222164	-	4	1496	3938	9719	ENSMUSG00000036752.4	ENSMUST00000043584.4	Tubb4b	Tubb4b-201	Known	Known	None	0.10000000149011612	None	None	None	None
m54284U_191109_043049/112788341/ccs	PacBio_Cortex_Rep2	mm10_ERCC_SIRV	chr9	57148269	57142789	-	4	4854	27889	339116	ENSMUSG00000032298.13	ENCODEMT000339116	Neil1	ENCODEMT000339116	Known	NIC	None	0.15000000596046448	None	None	None	None
m54284U_191213_120042/72352448/ccs	PacBio_Hippocampus_Rep2	mm10_ERCC_SIRV	chr7	60005124	59983117	-	10	1323	21861	56772	ENSMUSG00000102252.5	ENSMUST00000059305.16	Snrpn	Snrpn-201	Known	Known	None	0.10000000149011612	None	None	None	None
m54284U_191213_120042/138936790/ccs	PacBio_Hippocampus_Rep2	mm10_ERCC_SIRV	chr3	127837439	127807014	-	10	2588	9623	25111	ENSMUSG00000074238.6	ENSMUST00000051737.7	Ap1ar	Ap1ar-201	Known	Known	None	0.30000001192092896	None	None	None	None
m54284U_191107_221739/44696018/ccs	PacBio_Cortex_Rep1	mm10_ERCC_SIRV	chr6	113891318	113748294	-	20	4221	18445	48290	ENSMUSG00000030302.16	ENSMUST00000089003.11	Atp2b2	Atp2b2-201	Known	Known	None	0.75	None	None	None	None
m54284U_191109_043049/131268692/ccs	PacBio_Cortex_Rep2	mm10_ERCC_SIRV	chr15	89196505	89184821	-	16	2835	44055	338314	ENSMUSG00000015377.10	ENCODEMT000338314	Dennd6b	ENCODEMT000338314	Known	NIC	None	0.20000000298023224	None	None	None	None
m54284U_191109_043049/125699826/ccs	PacBio_Cortex_Rep2	mm10_ERCC_SIRV	chr9	57148281	57142789	-	7	1726	27889	339117	ENSMUSG00000032298.13	ENCODEMT000339117	Neil1	ENCODEMT000339117	Known	NNC	None	0.15000000596046448	None	None	None	None
m54284U_191212_053548/115738443/ccs	PacBio_Hippocampus_Rep1	mm10_ERCC_SIRV	chr13	117220578	117274097	+	9	2299	40050	103801	ENSMUSG00000021728.8	ENSMUST00000022242.8	Emb	Emb-201	Known	Known	None	0.15000000596046448	None	None	None	None
m54284U_191213_120042/39125623/ccs	PacBio_Hippocampus_Rep2	mm10_ERCC_SIRV	chr2	25224655	25222164	-	4	1547	3938	9719	ENSMUSG00000036752.4	ENSMUST00000043584.4	Tubb4b	Tubb4b-201	Known	Known	None	0.10000000149011612	None	None	None	None
m54284U_191213_120042/29034612/ccs	PacBio_Hippocampus_Rep2	mm10_ERCC_SIRV	chr5	100674268	100654724	-	7	1726	14788	38455	ENSMUSG00000029319.8	ENSMUST00000031262.8	Coq2	Coq2-201	Known	Known	None	0.30000001192092896	None	None	None	None
m54284U_191107_221739/59378210/ccs	PacBio_Cortex_Rep1	mm10_ERCC_SIRV	chr17	56074976	56068536	-	11	1406	47852	125029	ENSMUSG00000019578.11	ENSMUST00000019722.11	Ubxn6	Ubxn6-201	Known	Known	None	0.15000000596046448	None	None	None	None
m54284U_191109_043049/141887797/ccs	PacBio_Cortex_Rep2	mm10_ERCC_SIRV	chr15	89196464	89184821	-	20	1993	44055	113562	ENSMUSG00000015377.10	ENSMUST00000078953.8	Dennd6b	Dennd6b-201	Known	Known	None	0.20000000298023224	None	None	None	None
m54284U_191213_120042/151193226/ccs	PacBio_Hippocampus_Rep2	mm10_ERCC_SIRV	chr1	130530091	130527078	-	1	3014	72620	339118	ENCODEMG000072620	ENCODEMT000339118	ENCODEMG000072620	ENCODEMT000339118	Antisense	Antisense	None	0.949999988079071	None	None	None	None
m54284U_191107_221739/45352130/ccs	PacBio_Cortex_Rep1	mm10_ERCC_SIRV	chr6	113891369	113748294	-	22	4442	18445	339108	ENSMUSG00000030302.16	ENCODEMT000339108	Atp2b2	ENCODEMT000339108	Known	NIC	None	0.75	None	None	None	None
m54284U_191213_120042/72616703/ccs	PacBio_Hippocampus_Rep2	mm10_ERCC_SIRV	chr7	60005107	59983117	-	10	1306	21861	56772	ENSMUSG00000102252.5	ENSMUST00000059305.16	Snrpn	Snrpn-201	Known	Known	None	0.10000000149011612	None	None	None	None
m54284U_191213_120042/139659049/ccs	PacBio_Hippocampus_Rep2	mm10_ERCC_SIRV	chr3	127837443	127807014	-	9	2493	9623	25110	ENSMUSG00000074238.6	ENSMUST00000200409.4	Ap1ar	Ap1ar-210	Known	Known	None	0.30000001192092896	None	None	None	None
m54284U_191213_120042/39322700/ccs	PacBio_Hippocampus_Rep2	mm10_ERCC_SIRV	chr2	25224655	25222164	-	4	1547	3938	9719	ENSMUSG00000036752.4	ENSMUST00000043584.4	Tubb4b	Tubb4b-201	Known	Known	None	0.10000000149011612	None	None	None	None
m54284U_191213_120042/154798704/ccs	PacBio_Hippocampus_Rep2	mm10_ERCC_SIRV	chr11	62551504	62553206	+	2	1159	33232	87186	ENSMUSG00000019505.7	ENSMUST00000019649.3	Ubb	Ubb-201	Known	Known	None	0.30000001192092896	None	None	None	None
m54284U_191109_043049/143525028/ccs	PacBio_Cortex_Rep2	mm10_ERCC_SIRV	chr15	89196472	89184821	-	17	1955	44055	338363	ENSMUSG00000015377.10	ENCODEMT000338363	Dennd6b	ENCODEMT000338363	Known	NIC	None	0.20000000298023224	None	None	None	None
m54284U_191109_043049/127140621/ccs	PacBio_Cortex_Rep2	mm10_ERCC_SIRV	chr9	57148143	57142789	-	5	3660	27889	339119	ENSMUSG00000032298.13	ENCODEMT000339119	Neil1	ENCODEMT000339119	Known	NIC	None	0.15000000596046448	None	None	None	None
m54284U_191213_120042/29690434/ccs	PacBio_Hippocampus_Rep2	mm10_ERCC_SIRV	chr5	100674253	100654724	-	7	1711	14788	38455	ENSMUSG00000029319.8	ENSMUST00000031262.8	Coq2	Coq2-201	Known	Known	None	0.30000001192092896	None	None	None	None
m54284U_191212_053548/128516265/ccs	PacBio_Hippocampus_Rep1	mm10_ERCC_SIRV	chr13	117220578	117274096	+	9	2298	40050	103801	ENSMUSG00000021728.8	ENSMUST00000022242.8	Emb	Emb-201	Known	Known	None	0.15000000596046448	None	None	None	None
m54284U_191213_120042/144703739/ccs	PacBio_Hippocampus_Rep2	mm10_ERCC_SIRV	chr3	127837436	127807014	-	9	2486	9623	25110	ENSMUSG00000074238.6	ENSMUST00000200409.4	Ap1ar	Ap1ar-210	Known	Known	None	0.30000001192092896	None	None	None	None
m54284U_191213_120042/72810823/ccs	PacBio_Hippocampus_Rep2	mm10_ERCC_SIRV	chr7	60140217	59983117	-	12	1554	21861	332186	ENSMUSG00000102252.5	ENCODEMT000332186	Snrpn	ENCODEMT000332186	Known	NNC	None	0.10000000149011612	None	None	None	None
m54284U_191213_120042/39520777/ccs	PacBio_Hippocampus_Rep2	mm10_ERCC_SIRV	chr2	25224653	25222164	-	4	1545	3938	9719	ENSMUSG00000036752.4	ENSMUST00000043584.4	Tubb4b	Tubb4b-201	Known	Known	None	0.10000000149011612	None	None	None	None
m54284U_191107_221739/45483441/ccs	PacBio_Cortex_Rep1	mm10_ERCC_SIRV	chr6	113789902	113748294	-	12	2381	18445	338562	ENSMUSG00000030302.16	ENCODEMT000338562	Atp2b2	ENCODEMT000338562	Known	ISM	Suffix	0.75	None	None	None	None
m54284U_191109_043049/143854132/ccs	PacBio_Cortex_Rep2	mm10_ERCC_SIRV	chr15	89196414	89184821	-	19	2035	44055	338315	ENSMUSG00000015377.10	ENCODEMT000338315	Dennd6b	ENCODEMT000338315	Known	NIC	None	0.20000000298023224	None	None	None	None
m54284U_191213_120042/3211700/ccs	PacBio_Hippocampus_Rep2	mm10_ERCC_SIRV	chr1	130528992	130532203	+	1	3212	2077	339120	ENSMUSG00000085526.1	ENCODEMT000339120	Gm16083	ENCODEMT000339120	Known	Genomic	None	0.75	None	None	None	None
m54284U_191107_221739/59836829/ccs	PacBio_Cortex_Rep1	mm10_ERCC_SIRV	chr17	56075000	56068536	-	11	1430	47852	125029	ENSMUSG00000019578.11	ENSMUST00000019722.11	Ubxn6	Ubxn6-201	Known	Known	None	0.15000000596046448	None	None	None	None
m54284U_191213_120042/148898876/ccs	PacBio_Hippocampus_Rep2	mm10_ERCC_SIRV	chr3	127837468	127807014	-	9	2518	9623	25110	ENSMUSG00000074238.6	ENSMUST00000200409.4	Ap1ar	Ap1ar-210	Known	Known	None	0.30000001192092896	None	None	None	None
m54284U_191109_043049/166856411/ccs	PacBio_Cortex_Rep2	mm10_ERCC_SIRV	chr15	89196523	89184821	-	17	2583	44055	338331	ENSMUSG00000015377.10	ENCODEMT000338331	Dennd6b	ENCODEMT000338331	Known	NIC	None	0.20000000298023224	None	None	None	None
m54284U_191213_120042/39847012/ccs	PacBio_Hippocampus_Rep2	mm10_ERCC_SIRV	chr2	25224655	25222164	-	4	1547	3938	9719	ENSMUSG00000036752.4	ENSMUST00000043584.4	Tubb4b	Tubb4b-201	Known	Known	None	0.10000000149011612	None	None	None	None
m54284U_191107_221739/45746165/ccs	PacBio_Cortex_Rep1	mm10_ERCC_SIRV	chr6	113891318	113748294	-	20	4221	18445	48290	ENSMUSG00000030302.16	ENSMUST00000089003.11	Atp2b2	Atp2b2-201	Known	Known	None	0.75	None	None	None	None
m54284U_191213_120042/29820637/ccs	PacBio_Hippocampus_Rep2	mm10_ERCC_SIRV	chr5	100674272	100654724	-	7	1730	14788	38455	ENSMUSG00000029319.8	ENSMUST00000031262.8	Coq2	Coq2-201	Known	Known	None	0.30000001192092896	None	None	None	None
m54284U_191213_120042/73271294/ccs	PacBio_Hippocampus_Rep2	mm10_ERCC_SIRV	chr7	60047982	59983117	-	10	1312	21861	332032	ENSMUSG00000102252.5	ENCODEMT000332032	Snrpn	ENCODEMT000332032	Known	NIC	None	0.10000000149011612	None	None	None	None
m54284U_191109_043049/157549276/ccs	PacBio_Cortex_Rep2	mm10_ERCC_SIRV	chr9	57146190	57142789	-	5	2410	27889	339121	ENSMUSG00000032298.13	ENCODEMT000339121	Neil1	ENCODEMT000339121	Known	NIC	None	0.15000000596046448	None	None	None	None
m54284U_191212_053548/154796168/ccs	PacBio_Hippocampus_Rep1	mm10_ERCC_SIRV	chr13	117220578	117273380	+	9	1582	40050	103801	ENSMUSG00000021728.8	ENSMUST00000022242.8	Emb	Emb-201	Known	Known	None	0.6000000238418579	None	None	None	None
m54284U_191109_043049/175311026/ccs	PacBio_Cortex_Rep2	mm10_ERCC_SIRV	chr15	89196400	89184821	-	19	2020	44055	339122	ENSMUSG00000015377.10	ENCODEMT000339122	Dennd6b	ENCODEMT000339122	Known	NIC	None	0.20000000298023224	None	None	None	None
m54284U_191213_120042/155059511/ccs	PacBio_Hippocampus_Rep2	mm10_ERCC_SIRV	chr11	62551504	62553212	+	2	1165	33232	87186	ENSMUSG00000019505.7	ENSMUST00000019649.3	Ubb	Ubb-201	Known	Known	None	0.30000001192092896	None	None	None	None
m54284U_191213_120042/40504012/ccs	PacBio_Hippocampus_Rep2	mm10_ERCC_SIRV	chr2	25224657	25222164	-	4	1549	3938	9719	ENSMUSG00000036752.4	ENSMUST00000043584.4	Tubb4b	Tubb4b-201	Known	Known	None	0.10000000149011612	None	None	None	None
m54284U_191107_221739/90506120/ccs	PacBio_Cortex_Rep1	mm10_ERCC_SIRV	chr1	130535688	130539168	+	1	3481	2077	339123	ENSMUSG00000085526.1	ENCODEMT000339123	Gm16083	ENCODEMT000339123	Known	Genomic	None	0.15000000596046448	None	None	None	None
m54284U_191213_120042/153485341/ccs	PacBio_Hippocampus_Rep2	mm10_ERCC_SIRV	chr3	127837444	127807014	-	9	2494	9623	25110	ENSMUSG00000074238.6	ENSMUST00000200409.4	Ap1ar	Ap1ar-210	Known	Known	None	0.30000001192092896	None	None	None	None
m54284U_191107_221739/51317230/ccs	PacBio_Cortex_Rep1	mm10_ERCC_SIRV	chr6	113891301	113748294	-	20	4204	18445	48290	ENSMUSG00000030302.16	ENSMUST00000089003.11	Atp2b2	Atp2b2-201	Known	Known	None	0.75	None	None	None	None
m54284U_191213_120042/73992288/ccs	PacBio_Hippocampus_Rep2	mm10_ERCC_SIRV	chr7	60005111	59983117	-	10	1310	21861	56772	ENSMUSG00000102252.5	ENSMUST00000059305.16	Snrpn	Snrpn-201	Known	Known	None	0.10000000149011612	None	None	None	None
m54284U_191213_120042/30214819/ccs	PacBio_Hippocampus_Rep2	mm10_ERCC_SIRV	chr5	100674225	100654724	-	7	1683	14788	38455	ENSMUSG00000029319.8	ENSMUST00000031262.8	Coq2	Coq2-201	Known	Known	None	0.30000001192092896	None	None	None	None
m54284U_191109_043049/168757221/ccs	PacBio_Cortex_Rep2	mm10_ERCC_SIRV	chr9	57148141	57142789	-	10	1718	27889	72914	ENSMUSG00000032298.13	ENSMUST00000190245.6	Neil1	Neil1-203	Known	Known	None	0.15000000596046448	None	None	None	None
m54284U_191107_221739/60098770/ccs	PacBio_Cortex_Rep1	mm10_ERCC_SIRV	chr17	56074991	56068536	-	11	1421	47852	125029	ENSMUSG00000019578.11	ENSMUST00000019722.11	Ubxn6	Ubxn6-201	Known	Known	None	0.15000000596046448	None	None	None	None
m54284U_191212_053548/20709884/ccs	PacBio_Hippocampus_Rep1	mm10_ERCC_SIRV	chr15	89196462	89184821	-	19	2083	44055	338315	ENSMUSG00000015377.10	ENCODEMT000338315	Dennd6b	ENCODEMT000338315	Known	NIC	None	0.20000000298023224	None	None	None	None
m54284U_191109_043049/174393195/ccs	PacBio_Cortex_Rep2	mm10_ERCC_SIRV	chr9	57148294	57142789	-	6	3572	27889	339124	ENSMUSG00000032298.13	ENCODEMT000339124	Neil1	ENCODEMT000339124	Known	NNC	None	0.15000000596046448	None	None	None	None
m54284U_191109_043049/26347350/ccs	PacBio_Cortex_Rep2	mm10_ERCC_SIRV	chr1	130596887	130545698	-	5	2210	2080	339125	ENSMUSG00000042554.10	ENCODEMT000339125	Zp3r	ENCODEMT000339125	Known	NIC	None	0.800000011920929	None	None	None	None
m54284U_191213_120042/40568290/ccs	PacBio_Hippocampus_Rep2	mm10_ERCC_SIRV	chr2	25224655	25222164	-	4	1547	3938	9719	ENSMUSG00000036752.4	ENSMUST00000043584.4	Tubb4b	Tubb4b-201	Known	Known	None	0.10000000149011612	None	None	None	None
m54284U_191107_221739/51840139/ccs	PacBio_Cortex_Rep1	mm10_ERCC_SIRV	chr6	113891377	113748294	-	20	4280	18445	48290	ENSMUSG00000030302.16	ENSMUST00000089003.11	Atp2b2	Atp2b2-201	Known	Known	None	0.75	None	None	None	None
m54284U_191213_120042/156961492/ccs	PacBio_Hippocampus_Rep2	mm10_ERCC_SIRV	chr3	127837465	127807014	-	9	2515	9623	25110	ENSMUSG00000074238.6	ENSMUST00000200409.4	Ap1ar	Ap1ar-210	Known	Known	None	0.30000001192092896	None	None	None	None
m54284U_191212_053548/162923366/ccs	PacBio_Hippocampus_Rep1	mm10_ERCC_SIRV	chr13	117220578	117274097	+	9	2299	40050	103801	ENSMUSG00000021728.8	ENSMUST00000022242.8	Emb	Emb-201	Known	Known	None	0.15000000596046448	None	None	None	None
m54284U_191213_120042/74844506/ccs	PacBio_Hippocampus_Rep2	mm10_ERCC_SIRV	chr7	60005110	59983117	-	10	1309	21861	56772	ENSMUSG00000102252.5	ENSMUST00000059305.16	Snrpn	Snrpn-201	Known	Known	None	0.10000000149011612	None	None	None	None
m54284U_191213_120042/14155911/ccs	PacBio_Hippocampus_Rep2	mm10_ERCC_SIRV	chr13	117220578	117273417	+	8	1523	40050	339126	ENSMUSG00000021728.8	ENCODEMT000339126	Emb	ENCODEMT000339126	Known	NNC	None	0.20000000298023224	None	None	None	None
m54284U_191212_053548/35392039/ccs	PacBio_Hippocampus_Rep1	mm10_ERCC_SIRV	chr15	89196459	89184821	-	20	1988	44055	113562	ENSMUSG00000015377.10	ENSMUST00000078953.8	Dennd6b	Dennd6b-201	Known	Known	None	0.20000000298023224	None	None	None	None
m54284U_191212_053548/90637586/ccs	PacBio_Hippocampus_Rep1	mm10_ERCC_SIRV	chr9	57149128	57142789	-	8	3833	27889	339127	ENSMUSG00000032298.13	ENCODEMT000339127	Neil1	ENCODEMT000339127	Known	NNC	None	0.15000000596046448	None	None	None	None
m54284U_191213_120042/31065157/ccs	PacBio_Hippocampus_Rep2	mm10_ERCC_SIRV	chr5	100674274	100654753	-	6	1526	14788	338544	ENSMUSG00000029319.8	ENCODEMT000338544	Coq2	ENCODEMT000338544	Known	NIC	None	0.30000001192092896	None	None	None	None
m54284U_191213_120042/89719590/ccs	PacBio_Hippocampus_Rep2	mm10_ERCC_SIRV	chr13	117220578	117274092	+	9	2298	40050	339128	ENSMUSG00000021728.8	ENCODEMT000339128	Emb	ENCODEMT000339128	Known	NNC	None	0.20000000298023224	None	None	None	None
m54284U_191213_120042/40830258/ccs	PacBio_Hippocampus_Rep2	mm10_ERCC_SIRV	chr2	25224655	25222164	-	4	1547	3938	9719	ENSMUSG00000036752.4	ENSMUST00000043584.4	Tubb4b	Tubb4b-201	Known	Known	None	0.10000000149011612	None	None	None	None
m54284U_191107_221739/52824838/ccs	PacBio_Cortex_Rep1	mm10_ERCC_SIRV	chr6	113891323	113748294	-	20	4226	18445	48290	ENSMUSG00000030302.16	ENSMUST00000089003.11	Atp2b2	Atp2b2-201	Known	Known	None	0.75	None	None	None	None
m54284U_191213_120042/161808433/ccs	PacBio_Hippocampus_Rep2	mm10_ERCC_SIRV	chr3	127837444	127807014	-	9	2494	9623	25110	ENSMUSG00000074238.6	ENSMUST00000200409.4	Ap1ar	Ap1ar-210	Known	Known	None	0.30000001192092896	None	None	None	None
m54284U_191213_120042/75498742/ccs	PacBio_Hippocampus_Rep2	mm10_ERCC_SIRV	chr7	60005101	59983117	-	10	1300	21861	56772	ENSMUSG00000102252.5	ENSMUST00000059305.16	Snrpn	Snrpn-201	Known	Known	None	0.10000000149011612	None	None	None	None
m54284U_191213_120042/11208021/ccs	PacBio_Hippocampus_Rep2	mm10_ERCC_SIRV	chr9	57157139	57142789	-	16	2570	27889	339129	ENSMUSG00000032298.13	ENCODEMT000339129	Neil1	ENCODEMT000339129	Known	NNC	None	0.15000000596046448	None	None	None	None
m54284U_191212_053548/36112934/ccs	PacBio_Hippocampus_Rep1	mm10_ERCC_SIRV	chr15	89196464	89184821	-	20	1993	44055	113562	ENSMUSG00000015377.10	ENSMUST00000078953.8	Dennd6b	Dennd6b-201	Known	Known	None	0.20000000298023224	None	None	None	None
m54284U_191107_221739/61999229/ccs	PacBio_Cortex_Rep1	mm10_ERCC_SIRV	chr17	56074982	56068536	-	11	1412	47852	125029	ENSMUSG00000019578.11	ENSMUST00000019722.11	Ubxn6	Ubxn6-201	Known	Known	None	0.15000000596046448	None	None	None	None
m54284U_191213_120042/155126618/ccs	PacBio_Hippocampus_Rep2	mm10_ERCC_SIRV	chr11	62551504	62553206	+	2	1159	33232	87186	ENSMUSG00000019505.7	ENSMUST00000019649.3	Ubb	Ubb-201	Known	Known	None	0.30000001192092896	None	None	None	None
m54284U_191213_120042/40895601/ccs	PacBio_Hippocampus_Rep2	mm10_ERCC_SIRV	chr2	25224655	25222164	-	4	1547	3938	9719	ENSMUSG00000036752.4	ENSMUST00000043584.4	Tubb4b	Tubb4b-201	Known	Known	None	0.10000000149011612	None	None	None	None
m54284U_191213_120042/31524376/ccs	PacBio_Hippocampus_Rep2	mm10_ERCC_SIRV	chr5	100674255	100654724	-	7	1713	14788	38455	ENSMUSG00000029319.8	ENSMUST00000031262.8	Coq2	Coq2-201	Known	Known	None	0.30000001192092896	None	None	None	None
m54284U_191213_120042/166134967/ccs	PacBio_Hippocampus_Rep2	mm10_ERCC_SIRV	chr3	127837471	127807014	-	9	2521	9623	25110	ENSMUSG00000074238.6	ENSMUST00000200409.4	Ap1ar	Ap1ar-210	Known	Known	None	0.30000001192092896	None	None	None	None
m54284U_191212_053548/37093473/ccs	PacBio_Hippocampus_Rep1	mm10_ERCC_SIRV	chr15	89196464	89184821	-	19	2085	44055	338315	ENSMUSG00000015377.10	ENCODEMT000338315	Dennd6b	ENCODEMT000338315	Known	NIC	None	0.20000000298023224	None	None	None	None
m54284U_191107_221739/54528141/ccs	PacBio_Cortex_Rep1	mm10_ERCC_SIRV	chr6	113774458	113748294	-	11	2241	18445	338375	ENSMUSG00000030302.16	ENCODEMT000338375	Atp2b2	ENCODEMT000338375	Known	ISM	Suffix	0.75	None	None	None	None
m54284U_191213_120042/75696407/ccs	PacBio_Hippocampus_Rep2	mm10_ERCC_SIRV	chr7	60005122	59983117	-	10	1321	21861	56772	ENSMUSG00000102252.5	ENSMUST00000059305.16	Snrpn	Snrpn-201	Known	Known	None	0.10000000149011612	None	None	None	None
m54284U_191213_120042/42010113/ccs	PacBio_Hippocampus_Rep2	mm10_ERCC_SIRV	chr2	25224655	25222164	-	4	1547	3938	9719	ENSMUSG00000036752.4	ENSMUST00000043584.4	Tubb4b	Tubb4b-201	Known	Known	None	0.10000000149011612	None	None	None	None
m54284U_191213_120042/136447398/ccs	PacBio_Hippocampus_Rep2	mm10_ERCC_SIRV	chr9	57148116	57142789	-	10	1693	27889	72914	ENSMUSG00000032298.13	ENSMUST00000190245.6	Neil1	Neil1-203	Known	Known	None	0.15000000596046448	None	None	None	None
m54284U_191212_053548/156699007/ccs	PacBio_Hippocampus_Rep1	mm10_ERCC_SIRV	chr1	130655966	130634782	-	8	2571	2082	339130	ENSMUSG00000026405.14	ENCODEMT000339130	C4bp	ENCODEMT000339130	Known	ISM	Suffix	0.44999998807907104	None	None	None	None
m54284U_191213_120042/90179499/ccs	PacBio_Hippocampus_Rep2	mm10_ERCC_SIRV	chr13	117220578	117274098	+	9	2300	40050	103801	ENSMUSG00000021728.8	ENSMUST00000022242.8	Emb	Emb-201	Known	Known	None	0.15000000596046448	None	None	None	None
m54284U_191212_053548/39585921/ccs	PacBio_Hippocampus_Rep1	mm10_ERCC_SIRV	chr15	89196437	89184821	-	17	2482	44055	338385	ENSMUSG00000015377.10	ENCODEMT000338385	Dennd6b	ENCODEMT000338385	Known	NIC	None	0.20000000298023224	None	None	None	None
m54284U_191107_221739/55836894/ccs	PacBio_Cortex_Rep1	mm10_ERCC_SIRV	chr6	113891386	113748301	-	19	4323	18445	338726	ENSMUSG00000030302.16	ENCODEMT000338726	Atp2b2	ENCODEMT000338726	Known	NIC	None	0.75	None	None	None	None
m54284U_191213_120042/167905189/ccs	PacBio_Hippocampus_Rep2	mm10_ERCC_SIRV	chr3	127837463	127807014	-	9	2513	9623	25110	ENSMUSG00000074238.6	ENSMUST00000200409.4	Ap1ar	Ap1ar-210	Known	Known	None	0.30000001192092896	None	None	None	None
m54284U_191107_221739/56756446/ccs	PacBio_Cortex_Rep1	mm10_ERCC_SIRV	chr9	57148145	57142790	-	9	1601	27889	339131	ENSMUSG00000032298.13	ENCODEMT000339131	Neil1	ENCODEMT000339131	Known	NIC	None	0.15000000596046448	None	None	None	None
m54284U_191213_120042/42075579/ccs	PacBio_Hippocampus_Rep2	mm10_ERCC_SIRV	chr2	25224655	25222164	-	4	1547	3938	9719	ENSMUSG00000036752.4	ENSMUST00000043584.4	Tubb4b	Tubb4b-201	Known	Known	None	0.10000000149011612	None	None	None	None
m54284U_191213_120042/31982707/ccs	PacBio_Hippocampus_Rep2	mm10_ERCC_SIRV	chr5	100674258	100654724	-	7	1716	14788	38455	ENSMUSG00000029319.8	ENSMUST00000031262.8	Coq2	Coq2-201	Known	Known	None	0.30000001192092896	None	None	None	None
m54284U_191213_120042/76481576/ccs	PacBio_Hippocampus_Rep2	mm10_ERCC_SIRV	chr7	60005141	59983117	-	10	1340	21861	56772	ENSMUSG00000102252.5	ENSMUST00000059305.16	Snrpn	Snrpn-201	Known	Known	None	0.10000000149011612	None	None	None	None
m54284U_191107_221739/56101527/ccs	PacBio_Cortex_Rep1	mm10_ERCC_SIRV	chr6	113891327	113748294	-	22	4305	18445	339132	ENSMUSG00000030302.16	ENCODEMT000339132	Atp2b2	ENCODEMT000339132	Known	NIC	None	0.75	None	None	None	None
m54284U_191107_221739/62982023/ccs	PacBio_Cortex_Rep1	mm10_ERCC_SIRV	chr17	56075000	56068536	-	11	1430	47852	125029	ENSMUSG00000019578.11	ENSMUST00000019722.11	Ubxn6	Ubxn6-201	Known	Known	None	0.15000000596046448	None	None	None	None
m54284U_191212_053548/47514229/ccs	PacBio_Hippocampus_Rep1	mm10_ERCC_SIRV	chr15	89196426	89184821	-	19	2047	44055	338315	ENSMUSG00000015377.10	ENCODEMT000338315	Dennd6b	ENCODEMT000338315	Known	NIC	None	0.20000000298023224	None	None	None	None
m54284U_191213_120042/172951120/ccs	PacBio_Hippocampus_Rep2	mm10_ERCC_SIRV	chr3	127837440	127807014	-	9	2490	9623	25110	ENSMUSG00000074238.6	ENSMUST00000200409.4	Ap1ar	Ap1ar-210	Known	Known	None	0.30000001192092896	None	None	None	None
m54284U_191213_120042/42731213/ccs	PacBio_Hippocampus_Rep2	mm10_ERCC_SIRV	chr2	25224654	25222164	-	4	1546	3938	9719	ENSMUSG00000036752.4	ENSMUST00000043584.4	Tubb4b	Tubb4b-201	Known	Known	None	0.10000000149011612	None	None	None	None
m54284U_191213_120042/33687950/ccs	PacBio_Hippocampus_Rep2	mm10_ERCC_SIRV	chr5	100674250	100654724	-	7	1708	14788	38455	ENSMUSG00000029319.8	ENSMUST00000031262.8	Coq2	Coq2-201	Known	Known	None	0.30000001192092896	None	None	None	None
m54284U_191213_120042/155191348/ccs	PacBio_Hippocampus_Rep2	mm10_ERCC_SIRV	chr11	62551504	62553210	+	2	1163	33232	87186	ENSMUSG00000019505.7	ENSMUST00000019649.3	Ubb	Ubb-201	Known	Known	None	0.25	None	None	None	None
m54284U_191213_120042/76547846/ccs	PacBio_Hippocampus_Rep2	mm10_ERCC_SIRV	chr7	60005110	59983117	-	10	1309	21861	56772	ENSMUSG00000102252.5	ENSMUST00000059305.16	Snrpn	Snrpn-201	Known	Known	None	0.10000000149011612	None	None	None	None
m54284U_191107_221739/13962062/ccs	PacBio_Cortex_Rep1	mm10_ERCC_SIRV	chr13	117220579	117273409	+	9	1610	40050	103801	ENSMUSG00000021728.8	ENSMUST00000022242.8	Emb	Emb-201	Known	Known	None	0.15000000596046448	None	None	None	None
m54284U_191212_053548/94702343/ccs	PacBio_Hippocampus_Rep1	mm10_ERCC_SIRV	chr9	57148143	57142790	-	6	3450	27889	339133	ENSMUSG00000032298.13	ENCODEMT000339133	Neil1	ENCODEMT000339133	Known	NIC	None	0.15000000596046448	None	None	None	None
m54284U_191213_120042/42795330/ccs	PacBio_Hippocampus_Rep2	mm10_ERCC_SIRV	chr2	25224655	25222164	-	4	1547	3938	9719	ENSMUSG00000036752.4	ENSMUST00000043584.4	Tubb4b	Tubb4b-201	Known	Known	None	0.10000000149011612	None	None	None	None
m54284U_191212_053548/78645780/ccs	PacBio_Hippocampus_Rep1	mm10_ERCC_SIRV	chr15	89196421	89184821	-	20	1950	44055	113562	ENSMUSG00000015377.10	ENSMUST00000078953.8	Dennd6b	Dennd6b-201	Known	Known	None	0.20000000298023224	None	None	None	None
m54284U_191107_221739/56427869/ccs	PacBio_Cortex_Rep1	mm10_ERCC_SIRV	chr6	113760786	113748301	-	7	1334	18445	338717	ENSMUSG00000030302.16	ENCODEMT000338717	Atp2b2	ENCODEMT000338717	Known	ISM	Suffix	0.75	None	None	None	None
m54284U_191213_120042/174720736/ccs	PacBio_Hippocampus_Rep2	mm10_ERCC_SIRV	chr3	127837453	127807014	-	9	2503	9623	25110	ENSMUSG00000074238.6	ENSMUST00000200409.4	Ap1ar	Ap1ar-210	Known	Known	None	0.30000001192092896	None	None	None	None
m54284U_191213_120042/33948219/ccs	PacBio_Hippocampus_Rep2	mm10_ERCC_SIRV	chr5	100674311	100654724	-	7	1769	14788	38455	ENSMUSG00000029319.8	ENSMUST00000031262.8	Coq2	Coq2-201	Known	Known	None	0.30000001192092896	None	None	None	None
m54284U_191107_221739/66586558/ccs	PacBio_Cortex_Rep1	mm10_ERCC_SIRV	chr17	56075003	56068536	-	11	1433	47852	125029	ENSMUSG00000019578.11	ENSMUST00000019722.11	Ubxn6	Ubxn6-201	Known	Known	None	0.15000000596046448	None	None	None	None
m54284U_191212_053548/57475176/ccs	PacBio_Hippocampus_Rep1	mm10_ERCC_SIRV	chr1	130656055	130634823	-	8	2513	2082	339130	ENSMUSG00000026405.14	ENCODEMT000339130	C4bp	ENCODEMT000339130	Known	ISM	Suffix	0.3499999940395355	None	None	None	None
m54284U_191212_053548/129303955/ccs	PacBio_Hippocampus_Rep1	mm10_ERCC_SIRV	chr15	89196388	89184821	-	20	1917	44055	113562	ENSMUSG00000015377.10	ENSMUST00000078953.8	Dennd6b	Dennd6b-201	Known	Known	None	0.20000000298023224	None	None	None	None
m54284U_191213_120042/77072476/ccs	PacBio_Hippocampus_Rep2	mm10_ERCC_SIRV	chr7	60005107	59983117	-	10	1306	21861	56772	ENSMUSG00000102252.5	ENSMUST00000059305.16	Snrpn	Snrpn-201	Known	Known	None	0.10000000149011612	None	None	None	None
m54284U_191213_120042/42926495/ccs	PacBio_Hippocampus_Rep2	mm10_ERCC_SIRV	chr2	25224655	25222164	-	4	1547	3938	9719	ENSMUSG00000036752.4	ENSMUST00000043584.4	Tubb4b	Tubb4b-201	Known	Known	None	0.10000000149011612	None	None	None	None
m54284U_191213_120042/10684928/ccs	PacBio_Hippocampus_Rep2	mm10_ERCC_SIRV	chr9	57148146	57142790	-	10	1722	27889	72914	ENSMUSG00000032298.13	ENSMUST00000190245.6	Neil1	Neil1-203	Known	Known	None	0.15000000596046448	None	None	None	None
m54284U_191107_221739/57673066/ccs	PacBio_Cortex_Rep1	mm10_ERCC_SIRV	chr6	113891344	113748294	-	20	4247	18445	48290	ENSMUSG00000030302.16	ENSMUST00000089003.11	Atp2b2	Atp2b2-201	Known	Known	None	0.75	None	None	None	None
m54284U_191213_120042/178457273/ccs	PacBio_Hippocampus_Rep2	mm10_ERCC_SIRV	chr3	127837448	127807014	-	9	2498	9623	25110	ENSMUSG00000074238.6	ENSMUST00000200409.4	Ap1ar	Ap1ar-210	Known	Known	None	0.30000001192092896	None	None	None	None
m54284U_191107_221739/22087034/ccs	PacBio_Cortex_Rep1	mm10_ERCC_SIRV	chr13	117220579	117274096	+	9	2297	40050	103801	ENSMUSG00000021728.8	ENSMUST00000022242.8	Emb	Emb-201	Known	Known	None	0.15000000596046448	None	None	None	None
m54284U_191213_120042/33949733/ccs	PacBio_Hippocampus_Rep2	mm10_ERCC_SIRV	chr5	100674255	100654724	-	7	1713	14788	38455	ENSMUSG00000029319.8	ENSMUST00000031262.8	Coq2	Coq2-201	Known	Known	None	0.30000001192092896	None	None	None	None
m54284U_191212_053548/133761485/ccs	PacBio_Hippocampus_Rep1	mm10_ERCC_SIRV	chr15	89196470	89184821	-	19	2091	44055	338315	ENSMUSG00000015377.10	ENCODEMT000338315	Dennd6b	ENCODEMT000338315	Known	NIC	None	0.20000000298023224	None	None	None	None
m54284U_191213_120042/43386979/ccs	PacBio_Hippocampus_Rep2	mm10_ERCC_SIRV	chr2	25224657	25222164	-	4	1549	3938	9719	ENSMUSG00000036752.4	ENSMUST00000043584.4	Tubb4b	Tubb4b-201	Known	Known	None	0.10000000149011612	None	None	None	None
m54284U_191107_221739/58197461/ccs	PacBio_Cortex_Rep1	mm10_ERCC_SIRV	chr6	113842410	113748301	-	21	4005	18445	338669	ENSMUSG00000030302.16	ENCODEMT000338669	Atp2b2	ENCODEMT000338669	Known	ISM	Suffix	0.75	None	None	None	None
m54284U_191213_120042/77269099/ccs	PacBio_Hippocampus_Rep2	mm10_ERCC_SIRV	chr7	60005104	59983117	-	10	1303	21861	56772	ENSMUSG00000102252.5	ENSMUST00000059305.16	Snrpn	Snrpn-201	Known	Known	None	0.10000000149011612	None	None	None	None
m54284U_191109_043049/59705040/ccs	PacBio_Cortex_Rep2	mm10_ERCC_SIRV	chr9	57148116	57142801	-	6	3438	27889	339133	ENSMUSG00000032298.13	ENCODEMT000339133	Neil1	ENCODEMT000339133	Known	NIC	None	0.15000000596046448	None	None	None	None
m54284U_191107_221739/46794308/ccs	PacBio_Cortex_Rep1	mm10_ERCC_SIRV	chr3	127837411	127807015	-	10	2559	9623	25111	ENSMUSG00000074238.6	ENSMUST00000051737.7	Ap1ar	Ap1ar-201	Known	Known	None	0.30000001192092896	None	None	None	None
m54284U_191213_120042/43779959/ccs	PacBio_Hippocampus_Rep2	mm10_ERCC_SIRV	chr2	25224655	25222164	-	4	1547	3938	9719	ENSMUSG00000036752.4	ENSMUST00000043584.4	Tubb4b	Tubb4b-201	Known	Known	None	0.10000000149011612	None	None	None	None
m54284U_191212_053548/133825067/ccs	PacBio_Hippocampus_Rep1	mm10_ERCC_SIRV	chr15	89196416	89184821	-	17	1969	44055	339134	ENSMUSG00000015377.10	ENCODEMT000339134	Dennd6b	ENCODEMT000339134	Known	NIC	None	0.20000000298023224	None	None	None	None
m54284U_191213_120042/155322360/ccs	PacBio_Hippocampus_Rep2	mm10_ERCC_SIRV	chr11	62551504	62553207	+	2	1160	33232	87186	ENSMUSG00000019505.7	ENSMUST00000019649.3	Ubb	Ubb-201	Known	Known	None	0.25	None	None	None	None
m54284U_191107_221739/66781282/ccs	PacBio_Cortex_Rep1	mm10_ERCC_SIRV	chr17	56075016	56068536	-	11	1446	47852	125029	ENSMUSG00000019578.11	ENSMUST00000019722.11	Ubxn6	Ubxn6-201	Known	Known	None	0.15000000596046448	None	None	None	None
m54284U_191213_120042/34145223/ccs	PacBio_Hippocampus_Rep2	mm10_ERCC_SIRV	chr5	100674250	100654724	-	7	1708	14788	38455	ENSMUSG00000029319.8	ENSMUST00000031262.8	Coq2	Coq2-201	Known	Known	None	0.30000001192092896	None	None	None	None
m54284U_191107_221739/58590128/ccs	PacBio_Cortex_Rep1	mm10_ERCC_SIRV	chr6	113813975	113748294	-	17	3240	18445	338303	ENSMUSG00000030302.16	ENCODEMT000338303	Atp2b2	ENCODEMT000338303	Known	ISM	Suffix	0.75	None	None	None	None
m54284U_191213_120042/78119896/ccs	PacBio_Hippocampus_Rep2	mm10_ERCC_SIRV	chr7	60005110	59983117	-	10	1309	21861	56772	ENSMUSG00000102252.5	ENSMUST00000059305.16	Snrpn	Snrpn-201	Known	Known	None	0.10000000149011612	None	None	None	None
m54284U_191107_221739/54725373/ccs	PacBio_Cortex_Rep1	mm10_ERCC_SIRV	chr13	117220579	117274095	+	9	2296	40050	103801	ENSMUSG00000021728.8	ENSMUST00000022242.8	Emb	Emb-201	Known	Known	None	0.20000000298023224	None	None	None	None
m54284U_191109_043049/106367300/ccs	PacBio_Cortex_Rep2	mm10_ERCC_SIRV	chr9	57147059	57142791	-	6	3339	27889	339135	ENSMUSG00000032298.13	ENCODEMT000339135	Neil1	ENCODEMT000339135	Known	ISM	Suffix	0.15000000596046448	None	None	None	None
m54284U_191213_120042/43977112/ccs	PacBio_Hippocampus_Rep2	mm10_ERCC_SIRV	chr2	25224654	25222164	-	4	1546	3938	9719	ENSMUSG00000036752.4	ENSMUST00000043584.4	Tubb4b	Tubb4b-201	Known	Known	None	0.10000000149011612	None	None	None	None
m54284U_191107_221739/60295488/ccs	PacBio_Cortex_Rep1	mm10_ERCC_SIRV	chr3	127837448	127807015	-	9	2497	9623	25110	ENSMUSG00000074238.6	ENSMUST00000200409.4	Ap1ar	Ap1ar-210	Known	Known	None	0.30000001192092896	None	None	None	None
m54284U_191212_053548/113313411/ccs	PacBio_Hippocampus_Rep1	mm10_ERCC_SIRV	chr1	130656056	130635925	-	8	1421	2082	339130	ENSMUSG00000026405.14	ENCODEMT000339130	C4bp	ENCODEMT000339130	Known	ISM	Suffix	0.3499999940395355	None	None	None	None
m54284U_191212_053548/144900479/ccs	PacBio_Hippocampus_Rep1	mm10_ERCC_SIRV	chr15	89196460	89184821	-	20	1989	44055	113562	ENSMUSG00000015377.10	ENSMUST00000078953.8	Dennd6b	Dennd6b-201	Known	Known	None	0.20000000298023224	None	None	None	None
m54284U_191107_221739/59050453/ccs	PacBio_Cortex_Rep1	mm10_ERCC_SIRV	chr6	113891327	113748294	-	20	4230	18445	48290	ENSMUSG00000030302.16	ENSMUST00000089003.11	Atp2b2	Atp2b2-201	Known	Known	None	0.75	None	None	None	None
m54284U_191213_120042/44303038/ccs	PacBio_Hippocampus_Rep2	mm10_ERCC_SIRV	chr2	25224651	25222164	-	3	1502	3938	337017	ENSMUSG00000036752.4	ENCODEMT000337017	Tubb4b	ENCODEMT000337017	Known	ISM	Suffix	0.10000000149011612	None	None	None	None
m54284U_191213_120042/35784276/ccs	PacBio_Hippocampus_Rep2	mm10_ERCC_SIRV	chr5	100674235	100654724	-	7	1693	14788	38455	ENSMUSG00000029319.8	ENSMUST00000031262.8	Coq2	Coq2-201	Known	Known	None	0.30000001192092896	None	None	None	None
m54284U_191213_120042/78185194/ccs	PacBio_Hippocampus_Rep2	mm10_ERCC_SIRV	chr7	60005110	59983117	-	11	1433	21861	332478	ENSMUSG00000102252.5	ENCODEMT000332478	Snrpn	ENCODEMT000332478	Known	NIC	None	0.10000000149011612	None	None	None	None
m54284U_191212_053548/163316805/ccs	PacBio_Hippocampus_Rep1	mm10_ERCC_SIRV	chr15	89196448	89184821	-	20	1977	44055	113562	ENSMUSG00000015377.10	ENSMUST00000078953.8	Dennd6b	Dennd6b-201	Known	Known	None	0.20000000298023224	None	None	None	None
m54284U_191107_221739/75891402/ccs	PacBio_Cortex_Rep1	mm10_ERCC_SIRV	chr3	127837443	127807015	-	10	2591	9623	25111	ENSMUSG00000074238.6	ENSMUST00000051737.7	Ap1ar	Ap1ar-201	Known	Known	None	0.30000001192092896	None	None	None	None
m54284U_191107_221739/59703534/ccs	PacBio_Cortex_Rep1	mm10_ERCC_SIRV	chr6	114041979	113748294	-	22	4367	18445	48289	ENSMUSG00000030302.16	ENSMUST00000101045.9	Atp2b2	Atp2b2-203	Known	Known	None	0.75	None	None	None	None
m54284U_191213_120042/44303050/ccs	PacBio_Hippocampus_Rep2	mm10_ERCC_SIRV	chr2	25224655	25222164	-	4	1547	3938	9719	ENSMUSG00000036752.4	ENSMUST00000043584.4	Tubb4b	Tubb4b-201	Known	Known	None	0.10000000149011612	None	None	None	None
m54284U_191213_120042/97389037/ccs	PacBio_Hippocampus_Rep2	mm10_ERCC_SIRV	chr9	57148106	57142792	-	8	1498	27889	339136	ENSMUSG00000032298.13	ENCODEMT000339136	Neil1	ENCODEMT000339136	Known	NIC	None	0.15000000596046448	None	None	None	None
m54284U_191107_221739/67111368/ccs	PacBio_Cortex_Rep1	mm10_ERCC_SIRV	chr17	56074976	56068536	-	11	1406	47852	125029	ENSMUSG00000019578.11	ENSMUST00000019722.11	Ubxn6	Ubxn6-201	Known	Known	None	0.15000000596046448	None	None	None	None
m54284U_191107_221739/151258868/ccs	PacBio_Cortex_Rep1	mm10_ERCC_SIRV	chr13	117220579	117274098	+	9	2299	40050	103801	ENSMUSG00000021728.8	ENSMUST00000022242.8	Emb	Emb-201	Known	Known	None	0.15000000596046448	None	None	None	None
m54284U_191213_120042/4391792/ccs	PacBio_Hippocampus_Rep2	mm10_ERCC_SIRV	chr15	89196414	89184821	-	20	1943	44055	113562	ENSMUSG00000015377.10	ENSMUST00000078953.8	Dennd6b	Dennd6b-201	Known	Known	None	0.20000000298023224	None	None	None	None
m54284U_191213_120042/78578443/ccs	PacBio_Hippocampus_Rep2	mm10_ERCC_SIRV	chr7	60005110	59983117	-	10	1309	21861	56772	ENSMUSG00000102252.5	ENSMUST00000059305.16	Snrpn	Snrpn-201	Known	Known	None	0.10000000149011612	None	None	None	None
m54284U_191213_120042/44630538/ccs	PacBio_Hippocampus_Rep2	mm10_ERCC_SIRV	chr2	25224655	25222164	-	4	1547	3938	9719	ENSMUSG00000036752.4	ENSMUST00000043584.4	Tubb4b	Tubb4b-201	Known	Known	None	0.10000000149011612	None	None	None	None
m54284U_191213_120042/35916590/ccs	PacBio_Hippocampus_Rep2	mm10_ERCC_SIRV	chr5	100674256	100654724	-	7	1714	14788	38455	ENSMUSG00000029319.8	ENSMUST00000031262.8	Coq2	Coq2-201	Known	Known	None	0.30000001192092896	None	None	None	None
m54284U_191213_120042/155322507/ccs	PacBio_Hippocampus_Rep2	mm10_ERCC_SIRV	chr11	62551504	62553206	+	2	1159	33232	87186	ENSMUSG00000019505.7	ENSMUST00000019649.3	Ubb	Ubb-201	Known	Known	None	0.30000001192092896	None	None	None	None
m54284U_191107_221739/96797081/ccs	PacBio_Cortex_Rep1	mm10_ERCC_SIRV	chr3	127837484	127807015	-	9	2533	9623	25110	ENSMUSG00000074238.6	ENSMUST00000200409.4	Ap1ar	Ap1ar-210	Known	Known	None	0.30000001192092896	None	None	None	None
m54284U_191107_221739/59902137/ccs	PacBio_Cortex_Rep1	mm10_ERCC_SIRV	chr6	113774365	113748294	-	11	2148	18445	338375	ENSMUSG00000030302.16	ENCODEMT000338375	Atp2b2	ENCODEMT000338375	Known	ISM	Suffix	0.75	None	None	None	None
m54284U_191212_053548/14288575/ccs	PacBio_Hippocampus_Rep1	mm10_ERCC_SIRV	chr1	130656074	130635928	-	8	1436	2082	339130	ENSMUSG00000026405.14	ENCODEMT000339130	C4bp	ENCODEMT000339130	Known	ISM	Suffix	0.30000001192092896	None	None	None	None
m54284U_191213_120042/15797021/ccs	PacBio_Hippocampus_Rep2	mm10_ERCC_SIRV	chr15	89196416	89184821	-	20	1945	44055	113562	ENSMUSG00000015377.10	ENSMUST00000078953.8	Dennd6b	Dennd6b-201	Known	Known	None	0.20000000298023224	None	None	None	None
m54284U_191213_120042/44827018/ccs	PacBio_Hippocampus_Rep2	mm10_ERCC_SIRV	chr2	25224608	25222164	-	3	1459	3938	337017	ENSMUSG00000036752.4	ENCODEMT000337017	Tubb4b	ENCODEMT000337017	Known	ISM	Suffix	0.10000000149011612	None	None	None	None
m54284U_191213_120042/119997614/ccs	PacBio_Hippocampus_Rep2	mm10_ERCC_SIRV	chr1	130655988	130635929	-	8	1442	2082	339137	ENSMUSG00000026405.14	ENCODEMT000339137	C4bp	ENCODEMT000339137	Known	NNC	None	0.30000001192092896	None	None	None	None
m54284U_191212_053548/11471163/ccs	PacBio_Hippocampus_Rep1	mm10_ERCC_SIRV	chr9	57146666	57142799	-	7	1189	27889	339138	ENSMUSG00000032298.13	ENCODEMT000339138	Neil1	ENCODEMT000339138	Known	NIC	None	0.10000000149011612	None	None	None	None
m54284U_191213_120042/78907229/ccs	PacBio_Hippocampus_Rep2	mm10_ERCC_SIRV	chr7	60005110	59983117	-	10	1309	21861	56772	ENSMUSG00000102252.5	ENSMUST00000059305.16	Snrpn	Snrpn-201	Known	Known	None	0.10000000149011612	None	None	None	None
m54284U_191107_221739/60294125/ccs	PacBio_Cortex_Rep1	mm10_ERCC_SIRV	chr6	113934688	113748294	-	23	4688	18445	339139	ENSMUSG00000030302.16	ENCODEMT000339139	Atp2b2	ENCODEMT000339139	Known	NIC	None	0.75	None	None	None	None
m54284U_191107_221739/99026212/ccs	PacBio_Cortex_Rep1	mm10_ERCC_SIRV	chr3	127837435	127807015	-	10	2583	9623	25111	ENSMUSG00000074238.6	ENSMUST00000051737.7	Ap1ar	Ap1ar-201	Known	Known	None	0.30000001192092896	None	None	None	None
m54284U_191109_043049/985572/ccs	PacBio_Cortex_Rep2	mm10_ERCC_SIRV	chr13	117220579	117274098	+	9	2299	40050	103801	ENSMUSG00000021728.8	ENSMUST00000022242.8	Emb	Emb-201	Known	Known	None	0.15000000596046448	None	None	None	None
m54284U_191213_120042/23333379/ccs	PacBio_Hippocampus_Rep2	mm10_ERCC_SIRV	chr15	89196407	89184821	-	20	1936	44055	113562	ENSMUSG00000015377.10	ENSMUST00000078953.8	Dennd6b	Dennd6b-201	Known	Known	None	0.20000000298023224	None	None	None	None
m54284U_191213_120042/37292459/ccs	PacBio_Hippocampus_Rep2	mm10_ERCC_SIRV	chr5	100674260	100654724	-	7	1924	14788	338630	ENSMUSG00000029319.8	ENCODEMT000338630	Coq2	ENCODEMT000338630	Known	NIC	None	0.30000001192092896	None	None	None	None
m54284U_191213_120042/45416462/ccs	PacBio_Hippocampus_Rep2	mm10_ERCC_SIRV	chr2	25224655	25222164	-	4	1547	3938	9719	ENSMUSG00000036752.4	ENSMUST00000043584.4	Tubb4b	Tubb4b-201	Known	Known	None	0.10000000149011612	None	None	None	None
m54284U_191107_221739/71630866/ccs	PacBio_Cortex_Rep1	mm10_ERCC_SIRV	chr17	56074986	56068536	-	11	1416	47852	125029	ENSMUSG00000019578.11	ENSMUST00000019722.11	Ubxn6	Ubxn6-201	Known	Known	None	0.15000000596046448	None	None	None	None
m54284U_191107_221739/127926674/ccs	PacBio_Cortex_Rep1	mm10_ERCC_SIRV	chr3	127808755	127807015	-	1	1741	9623	25112	ENSMUSG00000074238.6	ENSMUST00000198626.1	Ap1ar	Ap1ar-207	Known	Known	None	0.30000001192092896	None	None	None	None
m54284U_191213_120042/30542322/ccs	PacBio_Hippocampus_Rep2	mm10_ERCC_SIRV	chr15	89196406	89184821	-	20	1935	44055	113562	ENSMUSG00000015377.10	ENSMUST00000078953.8	Dennd6b	Dennd6b-201	Known	Known	None	0.20000000298023224	None	None	None	None
m54284U_191212_053548/66716654/ccs	PacBio_Hippocampus_Rep1	mm10_ERCC_SIRV	chr9	57148146	57142799	-	10	1713	27889	72914	ENSMUSG00000032298.13	ENSMUST00000190245.6	Neil1	Neil1-203	Known	Known	None	0.10000000149011612	None	None	None	None
m54284U_191213_120042/46138444/ccs	PacBio_Hippocampus_Rep2	mm10_ERCC_SIRV	chr2	25224656	25222164	-	4	1548	3938	9719	ENSMUSG00000036752.4	ENSMUST00000043584.4	Tubb4b	Tubb4b-201	Known	Known	None	0.10000000149011612	None	None	None	None
m54284U_191213_120042/79037290/ccs	PacBio_Hippocampus_Rep2	mm10_ERCC_SIRV	chr7	60005110	59983117	-	10	1309	21861	56772	ENSMUSG00000102252.5	ENSMUST00000059305.16	Snrpn	Snrpn-201	Known	Known	None	0.10000000149011612	None	None	None	None
m54284U_191107_221739/60491518/ccs	PacBio_Cortex_Rep1	mm10_ERCC_SIRV	chr6	113891302	113748294	-	20	4205	18445	48290	ENSMUSG00000030302.16	ENSMUST00000089003.11	Atp2b2	Atp2b2-201	Known	Known	None	0.75	None	None	None	None
m54284U_191107_221739/131531419/ccs	PacBio_Cortex_Rep1	mm10_ERCC_SIRV	chr3	127837408	127807015	-	9	2457	9623	25110	ENSMUSG00000074238.6	ENSMUST00000200409.4	Ap1ar	Ap1ar-210	Known	Known	None	0.30000001192092896	None	None	None	None
m54284U_191213_120042/37815126/ccs	PacBio_Hippocampus_Rep2	mm10_ERCC_SIRV	chr5	100674245	100654753	-	6	1497	14788	338544	ENSMUSG00000029319.8	ENCODEMT000338544	Coq2	ENCODEMT000338544	Known	NIC	None	0.30000001192092896	None	None	None	None
m54284U_191212_053548/1772224/ccs	PacBio_Hippocampus_Rep1	mm10_ERCC_SIRV	chr13	117220579	117274098	+	9	2299	40050	103801	ENSMUSG00000021728.8	ENSMUST00000022242.8	Emb	Emb-201	Known	Known	None	0.15000000596046448	None	None	None	None
m54284U_191213_120042/51644647/ccs	PacBio_Hippocampus_Rep2	mm10_ERCC_SIRV	chr15	89196433	89184822	-	19	2044	44055	338394	ENSMUSG00000015377.10	ENCODEMT000338394	Dennd6b	ENCODEMT000338394	Known	NIC	None	0.20000000298023224	None	None	None	None
m54284U_191213_120042/155387696/ccs	PacBio_Hippocampus_Rep2	mm10_ERCC_SIRV	chr11	62551504	62553212	+	2	1165	33232	87186	ENSMUSG00000019505.7	ENSMUST00000019649.3	Ubb	Ubb-201	Known	Known	None	0.30000001192092896	None	None	None	None
m54284U_191213_120042/68420628/ccs	PacBio_Hippocampus_Rep2	mm10_ERCC_SIRV	chr9	57148104	57142799	-	10	1785	27889	339140	ENSMUSG00000032298.13	ENCODEMT000339140	Neil1	ENCODEMT000339140	Known	NIC	None	0.10000000149011612	None	None	None	None
m54284U_191213_120042/46530665/ccs	PacBio_Hippocampus_Rep2	mm10_ERCC_SIRV	chr2	25224654	25222164	-	4	1546	3938	9719	ENSMUSG00000036752.4	ENSMUST00000043584.4	Tubb4b	Tubb4b-201	Known	Known	None	0.10000000149011612	None	None	None	None
m54284U_191107_221739/61866120/ccs	PacBio_Cortex_Rep1	mm10_ERCC_SIRV	chr6	113891304	113748294	-	20	4207	18445	48290	ENSMUSG00000030302.16	ENSMUST00000089003.11	Atp2b2	Atp2b2-201	Known	Known	None	0.75	None	None	None	None
m54284U_191212_053548/116132403/ccs	PacBio_Hippocampus_Rep1	mm10_ERCC_SIRV	chr1	130656056	130635930	-	8	1416	2082	339130	ENSMUSG00000026405.14	ENCODEMT000339130	C4bp	ENCODEMT000339130	Known	ISM	Suffix	0.30000001192092896	None	None	None	None
m54284U_191213_120042/79496411/ccs	PacBio_Hippocampus_Rep2	mm10_ERCC_SIRV	chr7	60005084	59983117	-	10	1283	21861	56772	ENSMUSG00000102252.5	ENSMUST00000059305.16	Snrpn	Snrpn-201	Known	Known	None	0.10000000149011612	None	None	None	None
m54284U_191107_221739/157288339/ccs	PacBio_Cortex_Rep1	mm10_ERCC_SIRV	chr3	127837438	127807015	-	9	2487	9623	25110	ENSMUSG00000074238.6	ENSMUST00000200409.4	Ap1ar	Ap1ar-210	Known	Known	None	0.30000001192092896	None	None	None	None
m54284U_191107_221739/71763953/ccs	PacBio_Cortex_Rep1	mm10_ERCC_SIRV	chr17	56074999	56068536	-	11	1429	47852	125029	ENSMUSG00000019578.11	ENSMUST00000019722.11	Ubxn6	Ubxn6-201	Known	Known	None	0.15000000596046448	None	None	None	None
m54284U_191213_120042/52300380/ccs	PacBio_Hippocampus_Rep2	mm10_ERCC_SIRV	chr15	89196466	89184820	-	17	2061	44055	338482	ENSMUSG00000015377.10	ENCODEMT000338482	Dennd6b	ENCODEMT000338482	Known	NIC	None	0.20000000298023224	None	None	None	None
m54284U_191213_120042/37945478/ccs	PacBio_Hippocampus_Rep2	mm10_ERCC_SIRV	chr5	100674236	100654724	-	7	1694	14788	38455	ENSMUSG00000029319.8	ENSMUST00000031262.8	Coq2	Coq2-201	Known	Known	None	0.30000001192092896	None	None	None	None
m54284U_191212_053548/21103724/ccs	PacBio_Hippocampus_Rep1	mm10_ERCC_SIRV	chr13	117220579	117274182	+	9	2383	40050	103801	ENSMUSG00000021728.8	ENSMUST00000022242.8	Emb	Emb-201	Known	Known	None	0.8500000238418579	None	None	None	None
m54284U_191107_221739/48890189/ccs	PacBio_Cortex_Rep1	mm10_ERCC_SIRV	chr9	57148146	57142800	-	6	3329	27889	339141	ENSMUSG00000032298.13	ENCODEMT000339141	Neil1	ENCODEMT000339141	Known	ISM	Suffix	0.15000000596046448	None	None	None	None
m54284U_191213_120042/46533202/ccs	PacBio_Hippocampus_Rep2	mm10_ERCC_SIRV	chr2	25224655	25222164	-	4	1547	3938	9719	ENSMUSG00000036752.4	ENSMUST00000043584.4	Tubb4b	Tubb4b-201	Known	Known	None	0.10000000149011612	None	None	None	None
m54284U_191107_221739/62064645/ccs	PacBio_Cortex_Rep1	mm10_ERCC_SIRV	chr6	113891329	113748294	-	20	4232	18445	48290	ENSMUSG00000030302.16	ENSMUST00000089003.11	Atp2b2	Atp2b2-201	Known	Known	None	0.75	None	None	None	None
m54284U_191213_120042/84215055/ccs	PacBio_Hippocampus_Rep2	mm10_ERCC_SIRV	chr15	89196479	89184821	-	19	2100	44055	338315	ENSMUSG00000015377.10	ENCODEMT000338315	Dennd6b	ENCODEMT000338315	Known	NIC	None	0.20000000298023224	None	None	None	None
m54284U_191109_043049/30869767/ccs	PacBio_Cortex_Rep2	mm10_ERCC_SIRV	chr3	127837439	127807015	-	9	2488	9623	25110	ENSMUSG00000074238.6	ENSMUST00000200409.4	Ap1ar	Ap1ar-210	Known	Known	None	0.30000001192092896	None	None	None	None
m54284U_191213_120042/80938386/ccs	PacBio_Hippocampus_Rep2	mm10_ERCC_SIRV	chr7	60005110	59983117	-	10	1309	21861	56772	ENSMUSG00000102252.5	ENSMUST00000059305.16	Snrpn	Snrpn-201	Known	Known	None	0.10000000149011612	None	None	None	None
m54284U_191213_120042/38404895/ccs	PacBio_Hippocampus_Rep2	mm10_ERCC_SIRV	chr5	100674297	100654753	-	6	1549	14788	338544	ENSMUSG00000029319.8	ENCODEMT000338544	Coq2	ENCODEMT000338544	Known	NIC	None	0.30000001192092896	None	None	None	None
m54284U_191213_120042/46662600/ccs	PacBio_Hippocampus_Rep2	mm10_ERCC_SIRV	chr2	25224655	25222164	-	4	1547	3938	9719	ENSMUSG00000036752.4	ENSMUST00000043584.4	Tubb4b	Tubb4b-201	Known	Known	None	0.10000000149011612	None	None	None	None
m54284U_191213_120042/86638985/ccs	PacBio_Hippocampus_Rep2	mm10_ERCC_SIRV	chr15	89196421	89184821	-	20	1950	44055	113562	ENSMUSG00000015377.10	ENSMUST00000078953.8	Dennd6b	Dennd6b-201	Known	Known	None	0.20000000298023224	None	None	None	None
m54284U_191107_221739/62589293/ccs	PacBio_Cortex_Rep1	mm10_ERCC_SIRV	chr6	113814122	113748294	-	17	3387	18445	338303	ENSMUSG00000030302.16	ENCODEMT000338303	Atp2b2	ENCODEMT000338303	Known	ISM	Suffix	0.75	None	None	None	None
m54284U_191109_043049/43910384/ccs	PacBio_Cortex_Rep2	mm10_ERCC_SIRV	chr3	127823335	127807017	-	8	2198	9623	338712	ENSMUSG00000074238.6	ENCODEMT000338712	Ap1ar	ENCODEMT000338712	Known	ISM	Suffix	0.30000001192092896	None	None	None	None
m54284U_191212_053548/101253531/ccs	PacBio_Hippocampus_Rep1	mm10_ERCC_SIRV	chr13	117220579	117274095	+	9	2296	40050	103801	ENSMUSG00000021728.8	ENSMUST00000022242.8	Emb	Emb-201	Known	Known	None	0.20000000298023224	None	None	None	None
m54284U_191107_221739/73728369/ccs	PacBio_Cortex_Rep1	mm10_ERCC_SIRV	chr9	57148122	57142800	-	6	3324	27889	339141	ENSMUSG00000032298.13	ENCODEMT000339141	Neil1	ENCODEMT000339141	Known	ISM	Suffix	0.15000000596046448	None	None	None	None
m54284U_191107_221739/77988700/ccs	PacBio_Cortex_Rep1	mm10_ERCC_SIRV	chr17	56074982	56068536	-	11	1412	47852	125029	ENSMUSG00000019578.11	ENSMUST00000019722.11	Ubxn6	Ubxn6-201	Known	Known	None	0.15000000596046448	None	None	None	None
m54284U_191213_120042/46860796/ccs	PacBio_Hippocampus_Rep2	mm10_ERCC_SIRV	chr2	25224632	25222164	-	4	1524	3938	9719	ENSMUSG00000036752.4	ENSMUST00000043584.4	Tubb4b	Tubb4b-201	Known	Known	None	0.10000000149011612	None	None	None	None
m54284U_191213_120042/155585274/ccs	PacBio_Hippocampus_Rep2	mm10_ERCC_SIRV	chr11	62551504	62553212	+	2	1165	33232	87186	ENSMUSG00000019505.7	ENSMUST00000019649.3	Ubb	Ubb-201	Known	Known	None	0.30000001192092896	None	None	None	None
m54284U_191213_120042/82446162/ccs	PacBio_Hippocampus_Rep2	mm10_ERCC_SIRV	chr7	60005110	59983117	-	10	1303	21861	56772	ENSMUSG00000102252.5	ENSMUST00000059305.16	Snrpn	Snrpn-201	Known	Known	None	0.10000000149011612	None	None	None	None
m54284U_191213_120042/98566716/ccs	PacBio_Hippocampus_Rep2	mm10_ERCC_SIRV	chr15	89196472	89184821	-	20	2001	44055	113562	ENSMUSG00000015377.10	ENSMUST00000078953.8	Dennd6b	Dennd6b-201	Known	Known	None	0.20000000298023224	None	None	None	None
m54284U_191213_120042/84675179/ccs	PacBio_Hippocampus_Rep2	mm10_ERCC_SIRV	chr1	130656040	130635926	-	8	1418	2082	339137	ENSMUSG00000026405.14	ENCODEMT000339137	C4bp	ENCODEMT000339137	Known	NNC	None	0.30000001192092896	None	None	None	None
m54284U_191213_120042/38536277/ccs	PacBio_Hippocampus_Rep2	mm10_ERCC_SIRV	chr5	100674218	100654724	-	7	1676	14788	38455	ENSMUSG00000029319.8	ENSMUST00000031262.8	Coq2	Coq2-201	Known	Known	None	0.30000001192092896	None	None	None	None
m54284U_191107_221739/62589682/ccs	PacBio_Cortex_Rep1	mm10_ERCC_SIRV	chr6	113774431	113748294	-	13	2528	18445	339142	ENSMUSG00000030302.16	ENCODEMT000339142	Atp2b2	ENCODEMT000339142	Known	ISM	Suffix	0.75	None	None	None	None
m54284U_191109_043049/50661242/ccs	PacBio_Cortex_Rep2	mm10_ERCC_SIRV	chr3	127837454	127807015	-	10	2602	9623	25111	ENSMUSG00000074238.6	ENSMUST00000051737.7	Ap1ar	Ap1ar-201	Known	Known	None	0.30000001192092896	None	None	None	None
m54284U_191107_221739/111936090/ccs	PacBio_Cortex_Rep1	mm10_ERCC_SIRV	chr9	57148270	57142800	-	7	3246	27889	339143	ENSMUSG00000032298.13	ENCODEMT000339143	Neil1	ENCODEMT000339143	Known	NIC	None	0.15000000596046448	None	None	None	None
m54284U_191213_120042/46925431/ccs	PacBio_Hippocampus_Rep2	mm10_ERCC_SIRV	chr2	25224654	25222164	-	4	1546	3938	9719	ENSMUSG00000036752.4	ENSMUST00000043584.4	Tubb4b	Tubb4b-201	Known	Known	None	0.10000000149011612	None	None	None	None
m54284U_191213_120042/119278317/ccs	PacBio_Hippocampus_Rep2	mm10_ERCC_SIRV	chr15	89196465	89184821	-	16	2896	44055	339144	ENSMUSG00000015377.10	ENCODEMT000339144	Dennd6b	ENCODEMT000339144	Known	NIC	None	0.20000000298023224	None	None	None	None
m54284U_191213_120042/39454478/ccs	PacBio_Hippocampus_Rep2	mm10_ERCC_SIRV	chr5	100674268	100654724	-	7	1726	14788	38455	ENSMUSG00000029319.8	ENSMUST00000031262.8	Coq2	Coq2-201	Known	Known	None	0.30000001192092896	None	None	None	None
m54284U_191212_053548/102564832/ccs	PacBio_Hippocampus_Rep1	mm10_ERCC_SIRV	chr13	117220579	117274098	+	9	2299	40050	103801	ENSMUSG00000021728.8	ENSMUST00000022242.8	Emb	Emb-201	Known	Known	None	0.15000000596046448	None	None	None	None
m54284U_191213_120042/82969527/ccs	PacBio_Hippocampus_Rep2	mm10_ERCC_SIRV	chr7	60005128	59983117	-	10	1327	21861	56772	ENSMUSG00000102252.5	ENSMUST00000059305.16	Snrpn	Snrpn-201	Known	Known	None	0.10000000149011612	None	None	None	None
m54284U_191213_120042/13698019/ccs	PacBio_Hippocampus_Rep2	mm10_ERCC_SIRV	chr1	130672337	130670207	-	1	2131	2083	339145	ENSMUSG00000101904.1	ENCODEMT000339145	Gm29427	ENCODEMT000339145	Known	Genomic	None	0.25	None	None	None	None
m54284U_191107_221739/119670660/ccs	PacBio_Cortex_Rep1	mm10_ERCC_SIRV	chr9	57148134	57142800	-	9	1655	27889	339146	ENSMUSG00000032298.13	ENCODEMT000339146	Neil1	ENCODEMT000339146	Known	NNC	None	0.15000000596046448	None	None	None	None
m54284U_191109_043049/84281449/ccs	PacBio_Cortex_Rep2	mm10_ERCC_SIRV	chr3	127837451	127807015	-	9	2500	9623	25110	ENSMUSG00000074238.6	ENSMUST00000200409.4	Ap1ar	Ap1ar-210	Known	Known	None	0.30000001192092896	None	None	None	None
m54284U_191107_221739/78383837/ccs	PacBio_Cortex_Rep1	mm10_ERCC_SIRV	chr17	56074990	56068536	-	11	1420	47852	125029	ENSMUSG00000019578.11	ENSMUST00000019722.11	Ubxn6	Ubxn6-201	Known	Known	None	0.15000000596046448	None	None	None	None
m54284U_191213_120042/47252034/ccs	PacBio_Hippocampus_Rep2	mm10_ERCC_SIRV	chr2	25224655	25222164	-	4	1547	3938	9719	ENSMUSG00000036752.4	ENSMUST00000043584.4	Tubb4b	Tubb4b-201	Known	Known	None	0.10000000149011612	None	None	None	None
m54284U_191107_221739/62851618/ccs	PacBio_Cortex_Rep1	mm10_ERCC_SIRV	chr6	113773436	113748294	-	10	1983	18445	338324	ENSMUSG00000030302.16	ENCODEMT000338324	Atp2b2	ENCODEMT000338324	Known	ISM	Suffix	0.75	None	None	None	None
m54284U_191109_043049/61867904/ccs	PacBio_Cortex_Rep2	mm10_ERCC_SIRV	chr1	130715973	130689043	-	15	3574	2085	339147	ENSMUSG00000026409.14	ENCODEMT000339147	Pfkfb2	ENCODEMT000339147	Known	NNC	None	0.20000000298023224	None	None	None	None
m54284U_191213_120042/155650074/ccs	PacBio_Hippocampus_Rep2	mm10_ERCC_SIRV	chr11	62551504	62553212	+	2	1165	33232	87186	ENSMUSG00000019505.7	ENSMUST00000019649.3	Ubb	Ubb-201	Known	Known	None	0.30000001192092896	None	None	None	None
m54284U_191213_120042/83428656/ccs	PacBio_Hippocampus_Rep2	mm10_ERCC_SIRV	chr7	60048066	59983117	-	10	1396	21861	332032	ENSMUSG00000102252.5	ENCODEMT000332032	Snrpn	ENCODEMT000332032	Known	NIC	None	0.10000000149011612	None	None	None	None
m54284U_191213_120042/131466368/ccs	PacBio_Hippocampus_Rep2	mm10_ERCC_SIRV	chr15	89196416	89184821	-	20	1945	44055	113562	ENSMUSG00000015377.10	ENSMUST00000078953.8	Dennd6b	Dennd6b-201	Known	Known	None	0.20000000298023224	None	None	None	None
m54284U_191213_120042/47449728/ccs	PacBio_Hippocampus_Rep2	mm10_ERCC_SIRV	chr2	25224655	25222164	-	4	1547	3938	9719	ENSMUSG00000036752.4	ENSMUST00000043584.4	Tubb4b	Tubb4b-201	Known	Known	None	0.10000000149011612	None	None	None	None
m54284U_191213_120042/131859113/ccs	PacBio_Hippocampus_Rep2	mm10_ERCC_SIRV	chr13	117220579	117274095	+	9	2296	40050	103801	ENSMUSG00000021728.8	ENSMUST00000022242.8	Emb	Emb-201	Known	Known	None	0.20000000298023224	None	None	None	None
m54284U_191213_120042/39519179/ccs	PacBio_Hippocampus_Rep2	mm10_ERCC_SIRV	chr5	100674280	100654723	-	6	1542	14788	338743	ENSMUSG00000029319.8	ENCODEMT000338743	Coq2	ENCODEMT000338743	Known	NNC	None	0.30000001192092896	None	None	None	None
m54284U_191109_043049/84934750/ccs	PacBio_Cortex_Rep2	mm10_ERCC_SIRV	chr3	127837443	127807015	-	9	2492	9623	25110	ENSMUSG00000074238.6	ENSMUST00000200409.4	Ap1ar	Ap1ar-210	Known	Known	None	0.30000001192092896	None	None	None	None
m54284U_191107_221739/63113058/ccs	PacBio_Cortex_Rep1	mm10_ERCC_SIRV	chr6	113891297	113748294	-	20	4200	18445	48290	ENSMUSG00000030302.16	ENSMUST00000089003.11	Atp2b2	Atp2b2-201	Known	Known	None	0.75	None	None	None	None
m54284U_191107_221739/127141128/ccs	PacBio_Cortex_Rep1	mm10_ERCC_SIRV	chr9	57148105	57142800	-	9	1994	27889	339148	ENSMUSG00000032298.13	ENCODEMT000339148	Neil1	ENCODEMT000339148	Known	NIC	None	0.15000000596046448	None	None	None	None
m54284U_191213_120042/134350813/ccs	PacBio_Hippocampus_Rep2	mm10_ERCC_SIRV	chr15	89196492	89184821	-	20	1991	44055	338822	ENSMUSG00000015377.10	ENCODEMT000338822	Dennd6b	ENCODEMT000338822	Known	NIC	None	0.20000000298023224	None	None	None	None
m54284U_191213_120042/47515718/ccs	PacBio_Hippocampus_Rep2	mm10_ERCC_SIRV	chr2	25224655	25222164	-	4	1547	3938	9719	ENSMUSG00000036752.4	ENSMUST00000043584.4	Tubb4b	Tubb4b-201	Known	Known	None	0.10000000149011612	None	None	None	None
m54284U_191107_221739/78775437/ccs	PacBio_Cortex_Rep1	mm10_ERCC_SIRV	chr17	56075013	56068536	-	11	1443	47852	125029	ENSMUSG00000019578.11	ENSMUST00000019722.11	Ubxn6	Ubxn6-201	Known	Known	None	0.15000000596046448	None	None	None	None
m54284U_191213_120042/83559908/ccs	PacBio_Hippocampus_Rep2	mm10_ERCC_SIRV	chr7	60005141	59983117	-	10	1340	21861	56772	ENSMUSG00000102252.5	ENSMUST00000059305.16	Snrpn	Snrpn-201	Known	Known	None	0.10000000149011612	None	None	None	None
m54284U_191107_221739/64817311/ccs	PacBio_Cortex_Rep1	mm10_ERCC_SIRV	chr6	113891327	113748294	-	20	4230	18445	48290	ENSMUSG00000030302.16	ENSMUST00000089003.11	Atp2b2	Atp2b2-201	Known	Known	None	0.75	None	None	None	None
m54284U_191109_043049/87818966/ccs	PacBio_Cortex_Rep2	mm10_ERCC_SIRV	chr3	127837411	127807015	-	9	2460	9623	25110	ENSMUSG00000074238.6	ENSMUST00000200409.4	Ap1ar	Ap1ar-210	Known	Known	None	0.30000001192092896	None	None	None	None
m54284U_191213_120042/40240321/ccs	PacBio_Hippocampus_Rep2	mm10_ERCC_SIRV	chr5	100674274	100654753	-	6	1526	14788	338544	ENSMUSG00000029319.8	ENCODEMT000338544	Coq2	ENCODEMT000338544	Known	NIC	None	0.30000001192092896	None	None	None	None
m54284U_191107_221739/149422175/ccs	PacBio_Cortex_Rep1	mm10_ERCC_SIRV	chr9	57148141	57142800	-	4	4012	27889	339149	ENSMUSG00000032298.13	ENCODEMT000339149	Neil1	ENCODEMT000339149	Known	NIC	None	0.15000000596046448	None	None	None	None
m54284U_191213_120042/144050121/ccs	PacBio_Hippocampus_Rep2	mm10_ERCC_SIRV	chr15	89196465	89184821	-	20	1994	44055	113562	ENSMUSG00000015377.10	ENSMUST00000078953.8	Dennd6b	Dennd6b-201	Known	Known	None	0.20000000298023224	None	None	None	None
m54284U_191109_043049/111675833/ccs	PacBio_Cortex_Rep2	mm10_ERCC_SIRV	chr13	117220582	117274096	+	9	2294	40050	103801	ENSMUSG00000021728.8	ENSMUST00000022242.8	Emb	Emb-201	Known	Known	None	0.15000000596046448	None	None	None	None
m54284U_191213_120042/47647102/ccs	PacBio_Hippocampus_Rep2	mm10_ERCC_SIRV	chr2	25224705	25222164	-	3	1556	3938	337017	ENSMUSG00000036752.4	ENCODEMT000337017	Tubb4b	ENCODEMT000337017	Known	ISM	Suffix	0.10000000149011612	None	None	None	None
m54284U_191213_120042/167379850/ccs	PacBio_Hippocampus_Rep2	mm10_ERCC_SIRV	chr15	89196460	89184821	-	19	1988	44055	339150	ENSMUSG00000015377.10	ENCODEMT000339150	Dennd6b	ENCODEMT000339150	Known	NNC	None	0.20000000298023224	None	None	None	None
m54284U_191109_043049/19333816/ccs	PacBio_Cortex_Rep2	mm10_ERCC_SIRV	chr1	130716016	130689183	-	15	3616	2085	339147	ENSMUSG00000026409.14	ENCODEMT000339147	Pfkfb2	ENCODEMT000339147	Known	NNC	None	0.20000000298023224	None	None	None	None
m54284U_191107_221739/176489835/ccs	PacBio_Cortex_Rep1	mm10_ERCC_SIRV	chr9	57148105	57142800	-	6	1297	27889	339151	ENSMUSG00000032298.13	ENCODEMT000339151	Neil1	ENCODEMT000339151	Known	NIC	None	0.15000000596046448	None	None	None	None
m54284U_191107_221739/65472433/ccs	PacBio_Cortex_Rep1	mm10_ERCC_SIRV	chr6	113817391	113748294	-	18	3591	18445	338400	ENSMUSG00000030302.16	ENCODEMT000338400	Atp2b2	ENCODEMT000338400	Known	ISM	Suffix	0.75	None	None	None	None
m54284U_191109_043049/97977799/ccs	PacBio_Cortex_Rep2	mm10_ERCC_SIRV	chr3	127837456	127807015	-	9	2505	9623	25110	ENSMUSG00000074238.6	ENSMUST00000200409.4	Ap1ar	Ap1ar-210	Known	Known	None	0.30000001192092896	None	None	None	None
m54284U_191213_120042/83692232/ccs	PacBio_Hippocampus_Rep2	mm10_ERCC_SIRV	chr7	60005109	59983117	-	10	1386	21861	332309	ENSMUSG00000102252.5	ENCODEMT000332309	Snrpn	ENCODEMT000332309	Known	ISM	Prefix	0.10000000149011612	None	None	None	None
m54284U_191213_120042/40437153/ccs	PacBio_Hippocampus_Rep2	mm10_ERCC_SIRV	chr5	100674268	100654723	-	8	1819	14788	339028	ENSMUSG00000029319.8	ENCODEMT000339028	Coq2	ENCODEMT000339028	Known	NIC	None	0.30000001192092896	None	None	None	None
m54284U_191213_120042/48103927/ccs	PacBio_Hippocampus_Rep2	mm10_ERCC_SIRV	chr2	25224657	25222164	-	4	1549	3938	9719	ENSMUSG00000036752.4	ENSMUST00000043584.4	Tubb4b	Tubb4b-201	Known	Known	None	0.10000000149011612	None	None	None	None
m54284U_191107_221739/79234321/ccs	PacBio_Cortex_Rep1	mm10_ERCC_SIRV	chr17	56074997	56068536	-	11	1427	47852	125029	ENSMUSG00000019578.11	ENSMUST00000019722.11	Ubxn6	Ubxn6-201	Known	Known	None	0.15000000596046448	None	None	None	None
m54284U_191213_120042/171313364/ccs	PacBio_Hippocampus_Rep2	mm10_ERCC_SIRV	chr15	89196463	89184821	-	14	4126	44055	339152	ENSMUSG00000015377.10	ENCODEMT000339152	Dennd6b	ENCODEMT000339152	Known	NIC	None	0.20000000298023224	None	None	None	None
m54284U_191107_221739/65734415/ccs	PacBio_Cortex_Rep1	mm10_ERCC_SIRV	chr6	113812907	113748294	-	16	3110	18445	338579	ENSMUSG00000030302.16	ENCODEMT000338579	Atp2b2	ENCODEMT000338579	Known	ISM	Suffix	0.75	None	None	None	None
m54284U_191109_043049/103745048/ccs	PacBio_Cortex_Rep2	mm10_ERCC_SIRV	chr3	127837430	127807015	-	9	2479	9623	25110	ENSMUSG00000074238.6	ENSMUST00000200409.4	Ap1ar	Ap1ar-210	Known	Known	None	0.30000001192092896	None	None	None	None
m54284U_191212_053548/3017544/ccs	PacBio_Hippocampus_Rep1	mm10_ERCC_SIRV	chr13	117220582	117274095	+	9	2293	40050	103801	ENSMUSG00000021728.8	ENSMUST00000022242.8	Emb	Emb-201	Known	Known	None	0.20000000298023224	None	None	None	None
m54284U_191213_120042/155715945/ccs	PacBio_Hippocampus_Rep2	mm10_ERCC_SIRV	chr11	62551504	62553206	+	2	1159	33232	87186	ENSMUSG00000019505.7	ENSMUST00000019649.3	Ubb	Ubb-201	Known	Known	None	0.30000001192092896	None	None	None	None
m54284U_191213_120042/48236829/ccs	PacBio_Hippocampus_Rep2	mm10_ERCC_SIRV	chr2	25224655	25222164	-	4	1547	3938	9719	ENSMUSG00000036752.4	ENSMUST00000043584.4	Tubb4b	Tubb4b-201	Known	Known	None	0.10000000149011612	None	None	None	None
m54284U_191109_043049/4721341/ccs	PacBio_Cortex_Rep2	mm10_ERCC_SIRV	chr9	57148141	57142800	-	4	3561	27889	339153	ENSMUSG00000032298.13	ENCODEMT000339153	Neil1	ENCODEMT000339153	Known	NIC	None	0.15000000596046448	None	None	None	None
m54284U_191213_120042/84216519/ccs	PacBio_Hippocampus_Rep2	mm10_ERCC_SIRV	chr7	60005110	59983117	-	10	1309	21861	56772	ENSMUSG00000102252.5	ENSMUST00000059305.16	Snrpn	Snrpn-201	Known	Known	None	0.10000000149011612	None	None	None	None
m54284U_191213_120042/40961370/ccs	PacBio_Hippocampus_Rep2	mm10_ERCC_SIRV	chr5	100674284	100654753	-	6	1536	14788	338544	ENSMUSG00000029319.8	ENCODEMT000338544	Coq2	ENCODEMT000338544	Known	NIC	None	0.30000001192092896	None	None	None	None
m54284U_191107_221739/70779228/ccs	PacBio_Cortex_Rep1	mm10_ERCC_SIRV	chr1	130716021	130689184	-	15	3620	2085	339147	ENSMUSG00000026409.14	ENCODEMT000339147	Pfkfb2	ENCODEMT000339147	Known	NNC	None	0.15000000596046448	None	None	None	None
m54284U_191107_221739/2031725/ccs	PacBio_Cortex_Rep1	mm10_ERCC_SIRV	chr15	89196464	89184822	-	19	2084	44055	338315	ENSMUSG00000015377.10	ENCODEMT000338315	Dennd6b	ENCODEMT000338315	Known	NIC	None	0.20000000298023224	None	None	None	None
m54284U_191107_221739/66323710/ccs	PacBio_Cortex_Rep1	mm10_ERCC_SIRV	chr6	114041979	113748294	-	22	4367	18445	48289	ENSMUSG00000030302.16	ENSMUST00000101045.9	Atp2b2	Atp2b2-203	Known	Known	None	0.75	None	None	None	None
m54284U_191213_120042/48956142/ccs	PacBio_Hippocampus_Rep2	mm10_ERCC_SIRV	chr2	25224655	25222164	-	4	1547	3938	9719	ENSMUSG00000036752.4	ENSMUST00000043584.4	Tubb4b	Tubb4b-201	Known	Known	None	0.10000000149011612	None	None	None	None
m54284U_191109_043049/104598002/ccs	PacBio_Cortex_Rep2	mm10_ERCC_SIRV	chr3	127837447	127807015	-	9	2496	9623	25110	ENSMUSG00000074238.6	ENSMUST00000200409.4	Ap1ar	Ap1ar-210	Known	Known	None	0.30000001192092896	None	None	None	None
m54284U_191107_221739/10946755/ccs	PacBio_Cortex_Rep1	mm10_ERCC_SIRV	chr15	89196448	89184822	-	20	1976	44055	113562	ENSMUSG00000015377.10	ENSMUST00000078953.8	Dennd6b	Dennd6b-201	Known	Known	None	0.20000000298023224	None	None	None	None
m54284U_191213_120042/84347147/ccs	PacBio_Hippocampus_Rep2	mm10_ERCC_SIRV	chr7	60005104	59983117	-	10	1303	21861	56772	ENSMUSG00000102252.5	ENSMUST00000059305.16	Snrpn	Snrpn-201	Known	Known	None	0.10000000149011612	None	None	None	None
m54284U_191109_043049/17236107/ccs	PacBio_Cortex_Rep2	mm10_ERCC_SIRV	chr9	57147813	57142800	-	6	2159	27889	339154	ENSMUSG00000032298.13	ENCODEMT000339154	Neil1	ENCODEMT000339154	Known	NIC	None	0.15000000596046448	None	None	None	None
m54284U_191213_120042/41944124/ccs	PacBio_Hippocampus_Rep2	mm10_ERCC_SIRV	chr5	100674209	100654724	-	7	1667	14788	38455	ENSMUSG00000029319.8	ENSMUST00000031262.8	Coq2	Coq2-201	Known	Known	None	0.30000001192092896	None	None	None	None
m54284U_191107_221739/81790310/ccs	PacBio_Cortex_Rep1	mm10_ERCC_SIRV	chr17	56074958	56068536	-	11	1388	47852	125029	ENSMUSG00000019578.11	ENSMUST00000019722.11	Ubxn6	Ubxn6-201	Known	Known	None	0.15000000596046448	None	None	None	None
m54284U_191107_221739/66781299/ccs	PacBio_Cortex_Rep1	mm10_ERCC_SIRV	chr6	113790053	113748294	-	12	2532	18445	338562	ENSMUSG00000030302.16	ENCODEMT000338562	Atp2b2	ENCODEMT000338562	Known	ISM	Suffix	0.75	None	None	None	None
m54284U_191213_120042/50463701/ccs	PacBio_Hippocampus_Rep2	mm10_ERCC_SIRV	chr2	25224654	25222164	-	4	1546	3938	9719	ENSMUSG00000036752.4	ENSMUST00000043584.4	Tubb4b	Tubb4b-201	Known	Known	None	0.10000000149011612	None	None	None	None
m54284U_191212_053548/35785266/ccs	PacBio_Hippocampus_Rep1	mm10_ERCC_SIRV	chr13	117220582	117274182	+	9	2380	40050	103801	ENSMUSG00000021728.8	ENSMUST00000022242.8	Emb	Emb-201	Known	Known	None	0.8500000238418579	None	None	None	None
m54284U_191107_221739/12714537/ccs	PacBio_Cortex_Rep1	mm10_ERCC_SIRV	chr15	89196457	89184822	-	20	1985	44055	113562	ENSMUSG00000015377.10	ENSMUST00000078953.8	Dennd6b	Dennd6b-201	Known	Known	None	0.20000000298023224	None	None	None	None
m54284U_191109_043049/58918131/ccs	PacBio_Cortex_Rep2	mm10_ERCC_SIRV	chr9	57148146	57142800	-	5	1238	27889	339155	ENSMUSG00000032298.13	ENCODEMT000339155	Neil1	ENCODEMT000339155	Known	NIC	None	0.15000000596046448	None	None	None	None
m54284U_191109_043049/114426775/ccs	PacBio_Cortex_Rep2	mm10_ERCC_SIRV	chr3	127837441	127807015	-	9	2490	9623	25110	ENSMUSG00000074238.6	ENSMUST00000200409.4	Ap1ar	Ap1ar-210	Known	Known	None	0.30000001192092896	None	None	None	None
m54284U_191107_221739/141362018/ccs	PacBio_Cortex_Rep1	mm10_ERCC_SIRV	chr15	89196459	89184822	-	16	2949	44055	339156	ENSMUSG00000015377.10	ENCODEMT000339156	Dennd6b	ENCODEMT000339156	Known	NNC	None	0.20000000298023224	None	None	None	None
m54284U_191109_043049/96534547/ccs	PacBio_Cortex_Rep2	mm10_ERCC_SIRV	chr1	130715814	130689045	-	15	4133	2085	339157	ENSMUSG00000026409.14	ENCODEMT000339157	Pfkfb2	ENCODEMT000339157	Known	NIC	None	0.15000000596046448	None	None	None	None
m54284U_191213_120042/85723031/ccs	PacBio_Hippocampus_Rep2	mm10_ERCC_SIRV	chr7	60005111	59983117	-	10	1310	21861	56772	ENSMUSG00000102252.5	ENSMUST00000059305.16	Snrpn	Snrpn-201	Known	Known	None	0.10000000149011612	None	None	None	None
m54284U_191107_221739/67111028/ccs	PacBio_Cortex_Rep1	mm10_ERCC_SIRV	chr6	113891327	113748294	-	20	4230	18445	48290	ENSMUSG00000030302.16	ENSMUST00000089003.11	Atp2b2	Atp2b2-201	Known	Known	None	0.75	None	None	None	None
m54284U_191213_120042/51511471/ccs	PacBio_Hippocampus_Rep2	mm10_ERCC_SIRV	chr2	25224655	25222164	-	4	1547	3938	9719	ENSMUSG00000036752.4	ENSMUST00000043584.4	Tubb4b	Tubb4b-201	Known	Known	None	0.10000000149011612	None	None	None	None
m54284U_191212_053548/133629140/ccs	PacBio_Hippocampus_Rep1	mm10_ERCC_SIRV	chr1	130715814	130689045	-	17	3837	2085	339158	ENSMUSG00000026409.14	ENCODEMT000339158	Pfkfb2	ENCODEMT000339158	Known	NNC	None	0.15000000596046448	None	None	None	None
m54284U_191213_120042/155780043/ccs	PacBio_Hippocampus_Rep2	mm10_ERCC_SIRV	chr11	62551504	62553208	+	2	1161	33232	87186	ENSMUSG00000019505.7	ENSMUST00000019649.3	Ubb	Ubb-201	Known	Known	None	0.20000000298023224	None	None	None	None
m54284U_191109_043049/127403061/ccs	PacBio_Cortex_Rep2	mm10_ERCC_SIRV	chr3	127837428	127807015	-	9	2477	9623	25110	ENSMUSG00000074238.6	ENSMUST00000200409.4	Ap1ar	Ap1ar-210	Known	Known	None	0.30000001192092896	None	None	None	None
m54284U_191107_221739/180553273/ccs	PacBio_Cortex_Rep1	mm10_ERCC_SIRV	chr15	89196450	89184822	-	19	2070	44055	338315	ENSMUSG00000015377.10	ENCODEMT000338315	Dennd6b	ENCODEMT000338315	Known	NIC	None	0.20000000298023224	None	None	None	None
m54284U_191213_120042/43451753/ccs	PacBio_Hippocampus_Rep2	mm10_ERCC_SIRV	chr5	100674274	100654753	-	6	1526	14788	338544	ENSMUSG00000029319.8	ENCODEMT000338544	Coq2	ENCODEMT000338544	Known	NIC	None	0.30000001192092896	None	None	None	None
m54284U_191109_043049/62850551/ccs	PacBio_Cortex_Rep2	mm10_ERCC_SIRV	chr9	57148282	57142800	-	10	1848	27889	72914	ENSMUSG00000032298.13	ENSMUST00000190245.6	Neil1	Neil1-203	Known	Known	None	0.15000000596046448	None	None	None	None
m54284U_191213_120042/86050114/ccs	PacBio_Hippocampus_Rep2	mm10_ERCC_SIRV	chr7	60005112	59983117	-	10	1311	21861	56772	ENSMUSG00000102252.5	ENSMUST00000059305.16	Snrpn	Snrpn-201	Known	Known	None	0.10000000149011612	None	None	None	None
m54284U_191107_221739/67438332/ccs	PacBio_Cortex_Rep1	mm10_ERCC_SIRV	chr6	113891328	113748294	-	20	4231	18445	48290	ENSMUSG00000030302.16	ENSMUST00000089003.11	Atp2b2	Atp2b2-201	Known	Known	None	0.75	None	None	None	None
m54284U_191213_120042/51643742/ccs	PacBio_Hippocampus_Rep2	mm10_ERCC_SIRV	chr2	25224655	25222164	-	4	1547	3938	9719	ENSMUSG00000036752.4	ENSMUST00000043584.4	Tubb4b	Tubb4b-201	Known	Known	None	0.10000000149011612	None	None	None	None
m54284U_191212_053548/88081596/ccs	PacBio_Hippocampus_Rep1	mm10_ERCC_SIRV	chr13	117220582	117274096	+	9	2294	40050	103801	ENSMUSG00000021728.8	ENSMUST00000022242.8	Emb	Emb-201	Known	Known	None	0.15000000596046448	None	None	None	None
m54284U_191107_221739/88082911/ccs	PacBio_Cortex_Rep1	mm10_ERCC_SIRV	chr17	56075004	56068536	-	11	1434	47852	125029	ENSMUSG00000019578.11	ENSMUST00000019722.11	Ubxn6	Ubxn6-201	Known	Known	None	0.15000000596046448	None	None	None	None
m54284U_191109_043049/15205723/ccs	PacBio_Cortex_Rep2	mm10_ERCC_SIRV	chr15	89196421	89184822	-	19	2041	44055	338315	ENSMUSG00000015377.10	ENCODEMT000338315	Dennd6b	ENCODEMT000338315	Known	NIC	None	0.20000000298023224	None	None	None	None
m54284U_191109_043049/105383644/ccs	PacBio_Cortex_Rep2	mm10_ERCC_SIRV	chr9	57148137	57142800	-	10	1703	27889	72914	ENSMUSG00000032298.13	ENSMUST00000190245.6	Neil1	Neil1-203	Known	Known	None	0.15000000596046448	None	None	None	None
m54284U_191109_043049/139462714/ccs	PacBio_Cortex_Rep2	mm10_ERCC_SIRV	chr3	127820787	127807015	-	7	2222	9623	339159	ENSMUSG00000074238.6	ENCODEMT000339159	Ap1ar	ENCODEMT000339159	Known	ISM	Suffix	0.30000001192092896	None	None	None	None
m54284U_191213_120042/51970148/ccs	PacBio_Hippocampus_Rep2	mm10_ERCC_SIRV	chr2	25224655	25222164	-	4	1547	3938	9719	ENSMUSG00000036752.4	ENSMUST00000043584.4	Tubb4b	Tubb4b-201	Known	Known	None	0.10000000149011612	None	None	None	None
m54284U_191107_221739/68157653/ccs	PacBio_Cortex_Rep1	mm10_ERCC_SIRV	chr6	113766086	113748294	-	9	1682	18445	338362	ENSMUSG00000030302.16	ENCODEMT000338362	Atp2b2	ENCODEMT000338362	Known	ISM	Suffix	0.75	None	None	None	None
m54284U_191213_120042/43909136/ccs	PacBio_Hippocampus_Rep2	mm10_ERCC_SIRV	chr5	100674259	100654724	-	7	1717	14788	38455	ENSMUSG00000029319.8	ENSMUST00000031262.8	Coq2	Coq2-201	Known	Known	None	0.30000001192092896	None	None	None	None
m54284U_191213_120042/86442980/ccs	PacBio_Hippocampus_Rep2	mm10_ERCC_SIRV	chr7	60005103	59983117	-	10	1302	21861	56772	ENSMUSG00000102252.5	ENSMUST00000059305.16	Snrpn	Snrpn-201	Known	Known	None	0.10000000149011612	None	None	None	None
m54284U_191109_043049/31064262/ccs	PacBio_Cortex_Rep2	mm10_ERCC_SIRV	chr15	89196472	89184822	-	17	2760	44055	339160	ENSMUSG00000015377.10	ENCODEMT000339160	Dennd6b	ENCODEMT000339160	Known	NIC	None	0.20000000298023224	None	None	None	None
m54284U_191107_221739/47251781/ccs	PacBio_Cortex_Rep1	mm10_ERCC_SIRV	chr1	130715824	130689046	-	16	3763	2085	339161	ENSMUSG00000026409.14	ENCODEMT000339161	Pfkfb2	ENCODEMT000339161	Known	NIC	None	0.20000000298023224	None	None	None	None
m54284U_191109_043049/109380416/ccs	PacBio_Cortex_Rep2	mm10_ERCC_SIRV	chr9	57147059	57142800	-	9	1651	27889	72916	ENSMUSG00000032298.13	ENSMUST00000034842.4	Neil1	Neil1-201	Known	Known	None	0.15000000596046448	None	None	None	None
m54284U_191107_221739/62327149/ccs	PacBio_Cortex_Rep1	mm10_ERCC_SIRV	chr1	130715812	130689046	-	14	4019	2085	339162	ENSMUSG00000026409.14	ENCODEMT000339162	Pfkfb2	ENCODEMT000339162	Known	NIC	None	0.20000000298023224	None	None	None	None
m54284U_191213_120042/52036495/ccs	PacBio_Hippocampus_Rep2	mm10_ERCC_SIRV	chr2	25224654	25222162	-	2	2406	3938	337668	ENSMUSG00000036752.4	ENCODEMT000337668	Tubb4b	ENCODEMT000337668	Known	ISM	Prefix	0.10000000149011612	None	None	None	None
m54284U_191107_221739/69076687/ccs	PacBio_Cortex_Rep1	mm10_ERCC_SIRV	chr6	113891317	113748294	-	20	4220	18445	48290	ENSMUSG00000030302.16	ENSMUST00000089003.11	Atp2b2	Atp2b2-201	Known	Known	None	0.75	None	None	None	None
m54284U_191212_053548/146999156/ccs	PacBio_Hippocampus_Rep1	mm10_ERCC_SIRV	chr13	117220582	117274096	+	9	2294	40050	103801	ENSMUSG00000021728.8	ENSMUST00000022242.8	Emb	Emb-201	Known	Known	None	0.15000000596046448	None	None	None	None
m54284U_191109_043049/146802806/ccs	PacBio_Cortex_Rep2	mm10_ERCC_SIRV	chr3	127837447	127807015	-	10	2595	9623	25111	ENSMUSG00000074238.6	ENSMUST00000051737.7	Ap1ar	Ap1ar-201	Known	Known	None	0.30000001192092896	None	None	None	None
m54284U_191213_120042/87097576/ccs	PacBio_Hippocampus_Rep2	mm10_ERCC_SIRV	chr7	60005103	59983117	-	10	1302	21861	56772	ENSMUSG00000102252.5	ENSMUST00000059305.16	Snrpn	Snrpn-201	Known	Known	None	0.10000000149011612	None	None	None	None
m54284U_191109_043049/49677856/ccs	PacBio_Cortex_Rep2	mm10_ERCC_SIRV	chr15	89196474	89184822	-	16	3700	44055	338944	ENSMUSG00000015377.10	ENCODEMT000338944	Dennd6b	ENCODEMT000338944	Known	NIC	None	0.20000000298023224	None	None	None	None
m54284U_191107_221739/88279342/ccs	PacBio_Cortex_Rep1	mm10_ERCC_SIRV	chr17	56075013	56068536	-	11	1443	47852	125029	ENSMUSG00000019578.11	ENSMUST00000019722.11	Ubxn6	Ubxn6-201	Known	Known	None	0.15000000596046448	None	None	None	None
m54284U_191213_120042/43975968/ccs	PacBio_Hippocampus_Rep2	mm10_ERCC_SIRV	chr5	100674253	100654753	-	6	1505	14788	338544	ENSMUSG00000029319.8	ENCODEMT000338544	Coq2	ENCODEMT000338544	Known	NIC	None	0.30000001192092896	None	None	None	None
m54284U_191213_120042/156304600/ccs	PacBio_Hippocampus_Rep2	mm10_ERCC_SIRV	chr11	62551504	62553208	+	2	1161	33232	87186	ENSMUSG00000019505.7	ENSMUST00000019649.3	Ubb	Ubb-201	Known	Known	None	0.20000000298023224	None	None	None	None
m54284U_191109_043049/137890004/ccs	PacBio_Cortex_Rep2	mm10_ERCC_SIRV	chr9	57148288	57142811	-	8	3340	27889	339110	ENSMUSG00000032298.13	ENCODEMT000339110	Neil1	ENCODEMT000339110	Known	NIC	None	0.15000000596046448	None	None	None	None
m54284U_191213_120042/52232805/ccs	PacBio_Hippocampus_Rep2	mm10_ERCC_SIRV	chr2	25224655	25222164	-	4	1547	3938	9719	ENSMUSG00000036752.4	ENSMUST00000043584.4	Tubb4b	Tubb4b-201	Known	Known	None	0.10000000149011612	None	None	None	None
m54284U_191107_221739/70059339/ccs	PacBio_Cortex_Rep1	mm10_ERCC_SIRV	chr6	113805574	113748294	-	15	3030	18445	338311	ENSMUSG00000030302.16	ENCODEMT000338311	Atp2b2	ENCODEMT000338311	Known	ISM	Suffix	0.75	None	None	None	None
m54284U_191109_043049/87755475/ccs	PacBio_Cortex_Rep2	mm10_ERCC_SIRV	chr15	89196360	89184822	-	17	2651	44055	338323	ENSMUSG00000015377.10	ENCODEMT000338323	Dennd6b	ENCODEMT000338323	Known	NIC	None	0.20000000298023224	None	None	None	None
m54284U_191109_043049/170001322/ccs	PacBio_Cortex_Rep2	mm10_ERCC_SIRV	chr3	127837447	127807015	-	9	2496	9623	25110	ENSMUSG00000074238.6	ENSMUST00000200409.4	Ap1ar	Ap1ar-210	Known	Known	None	0.30000001192092896	None	None	None	None
m54284U_191213_120042/87097930/ccs	PacBio_Hippocampus_Rep2	mm10_ERCC_SIRV	chr7	60005103	59983117	-	10	1302	21861	56772	ENSMUSG00000102252.5	ENSMUST00000059305.16	Snrpn	Snrpn-201	Known	Known	None	0.10000000149011612	None	None	None	None
m54284U_191109_043049/166332690/ccs	PacBio_Cortex_Rep2	mm10_ERCC_SIRV	chr9	57148291	57142800	-	6	3859	27889	339163	ENSMUSG00000032298.13	ENCODEMT000339163	Neil1	ENCODEMT000339163	Known	NIC	None	0.15000000596046448	None	None	None	None
m54284U_191213_120042/52365200/ccs	PacBio_Hippocampus_Rep2	mm10_ERCC_SIRV	chr2	25224655	25222164	-	4	1547	3938	9719	ENSMUSG00000036752.4	ENSMUST00000043584.4	Tubb4b	Tubb4b-201	Known	Known	None	0.10000000149011612	None	None	None	None
m54284U_191213_120042/46793566/ccs	PacBio_Hippocampus_Rep2	mm10_ERCC_SIRV	chr5	100674226	100654723	-	7	1577	14788	338738	ENSMUSG00000029319.8	ENCODEMT000338738	Coq2	ENCODEMT000338738	Known	NNC	None	0.30000001192092896	None	None	None	None
m54284U_191107_221739/70059751/ccs	PacBio_Cortex_Rep1	mm10_ERCC_SIRV	chr6	113805552	113748294	-	15	3008	18445	338311	ENSMUSG00000030302.16	ENCODEMT000338311	Atp2b2	ENCODEMT000338311	Known	ISM	Suffix	0.75	None	None	None	None
m54284U_191109_043049/156699296/ccs	PacBio_Cortex_Rep2	mm10_ERCC_SIRV	chr15	89196501	89184822	-	18	2433	44055	338317	ENSMUSG00000015377.10	ENCODEMT000338317	Dennd6b	ENCODEMT000338317	Known	NIC	None	0.20000000298023224	None	None	None	None
m54284U_191213_120042/153879183/ccs	PacBio_Hippocampus_Rep2	mm10_ERCC_SIRV	chr13	117220582	117273328	+	9	1526	40050	103801	ENSMUSG00000021728.8	ENSMUST00000022242.8	Emb	Emb-201	Known	Known	None	0.5	None	None	None	None
m54284U_191107_221739/66848447/ccs	PacBio_Cortex_Rep1	mm10_ERCC_SIRV	chr1	130715857	130689046	-	15	3616	2085	339164	ENSMUSG00000026409.14	ENCODEMT000339164	Pfkfb2	ENCODEMT000339164	Known	NIC	None	0.20000000298023224	None	None	None	None
m54284U_191213_120042/88081381/ccs	PacBio_Hippocampus_Rep2	mm10_ERCC_SIRV	chr7	60005110	59983117	-	10	1309	21861	56772	ENSMUSG00000102252.5	ENSMUST00000059305.16	Snrpn	Snrpn-201	Known	Known	None	0.10000000149011612	None	None	None	None
m54284U_191109_043049/170131892/ccs	PacBio_Cortex_Rep2	mm10_ERCC_SIRV	chr3	127837440	127807015	-	10	2588	9623	25111	ENSMUSG00000074238.6	ENSMUST00000051737.7	Ap1ar	Ap1ar-201	Known	Known	None	0.30000001192092896	None	None	None	None
m54284U_191107_221739/89195539/ccs	PacBio_Cortex_Rep1	mm10_ERCC_SIRV	chr17	56074990	56068536	-	11	1420	47852	125029	ENSMUSG00000019578.11	ENSMUST00000019722.11	Ubxn6	Ubxn6-201	Known	Known	None	0.15000000596046448	None	None	None	None
m54284U_191213_120042/52562418/ccs	PacBio_Hippocampus_Rep2	mm10_ERCC_SIRV	chr2	25224655	25222164	-	4	1547	3938	9719	ENSMUSG00000036752.4	ENSMUST00000043584.4	Tubb4b	Tubb4b-201	Known	Known	None	0.10000000149011612	None	None	None	None
m54284U_191109_043049/25429313/ccs	PacBio_Cortex_Rep2	mm10_ERCC_SIRV	chr1	130717738	130689046	-	16	3767	2085	339165	ENSMUSG00000026409.14	ENCODEMT000339165	Pfkfb2	ENCODEMT000339165	Known	NNC	None	0.20000000298023224	None	None	None	None
m54284U_191109_043049/161480835/ccs	PacBio_Cortex_Rep2	mm10_ERCC_SIRV	chr15	89196420	89184822	-	20	1948	44055	113562	ENSMUSG00000015377.10	ENSMUST00000078953.8	Dennd6b	Dennd6b-201	Known	Known	None	0.20000000298023224	None	None	None	None
m54284U_191107_221739/70452067/ccs	PacBio_Cortex_Rep1	mm10_ERCC_SIRV	chr6	113891308	113748294	-	22	4441	18445	339166	ENSMUSG00000030302.16	ENCODEMT000339166	Atp2b2	ENCODEMT000339166	Known	NIC	None	0.75	None	None	None	None
m54284U_191109_043049/178128882/ccs	PacBio_Cortex_Rep2	mm10_ERCC_SIRV	chr9	57148113	57142800	-	7	3203	27889	339167	ENSMUSG00000032298.13	ENCODEMT000339167	Neil1	ENCODEMT000339167	Known	NIC	None	0.15000000596046448	None	None	None	None
m54284U_191212_053548/5114527/ccs	PacBio_Hippocampus_Rep1	mm10_ERCC_SIRV	chr3	127837447	127807015	-	9	2496	9623	25110	ENSMUSG00000074238.6	ENSMUST00000200409.4	Ap1ar	Ap1ar-210	Known	Known	None	0.30000001192092896	None	None	None	None
m54284U_191213_120042/46924862/ccs	PacBio_Hippocampus_Rep2	mm10_ERCC_SIRV	chr5	100674258	100654724	-	7	1716	14788	38455	ENSMUSG00000029319.8	ENSMUST00000031262.8	Coq2	Coq2-201	Known	Known	None	0.30000001192092896	None	None	None	None
m54284U_191213_120042/88343579/ccs	PacBio_Hippocampus_Rep2	mm10_ERCC_SIRV	chr7	60005155	59983117	-	10	1354	21861	56772	ENSMUSG00000102252.5	ENSMUST00000059305.16	Snrpn	Snrpn-201	Known	Known	None	0.10000000149011612	None	None	None	None
m54284U_191213_120042/53217653/ccs	PacBio_Hippocampus_Rep2	mm10_ERCC_SIRV	chr2	25224655	25222164	-	4	1547	3938	9719	ENSMUSG00000036752.4	ENSMUST00000043584.4	Tubb4b	Tubb4b-201	Known	Known	None	0.10000000149011612	None	None	None	None
m54284U_191213_120042/156827971/ccs	PacBio_Hippocampus_Rep2	mm10_ERCC_SIRV	chr11	62551504	62553206	+	2	1159	33232	87186	ENSMUSG00000019505.7	ENSMUST00000019649.3	Ubb	Ubb-201	Known	Known	None	0.30000001192092896	None	None	None	None
m54284U_191109_043049/179177868/ccs	PacBio_Cortex_Rep2	mm10_ERCC_SIRV	chr15	89196418	89184821	-	15	2926	44055	338478	ENSMUSG00000015377.10	ENCODEMT000338478	Dennd6b	ENCODEMT000338478	Known	NIC	None	0.20000000298023224	None	None	None	None
m54284U_191107_221739/135400160/ccs	PacBio_Cortex_Rep1	mm10_ERCC_SIRV	chr13	117220583	117274097	+	9	2294	40050	103801	ENSMUSG00000021728.8	ENSMUST00000022242.8	Emb	Emb-201	Known	Known	None	0.15000000596046448	None	None	None	None
m54284U_191212_053548/4131039/ccs	PacBio_Hippocampus_Rep1	mm10_ERCC_SIRV	chr9	57148143	57142800	-	10	1709	27889	72914	ENSMUSG00000032298.13	ENSMUST00000190245.6	Neil1	Neil1-203	Known	Known	None	0.15000000596046448	None	None	None	None
m54284U_191107_221739/70976413/ccs	PacBio_Cortex_Rep1	mm10_ERCC_SIRV	chr6	113920603	113748301	-	20	4208	18445	338677	ENSMUSG00000030302.16	ENCODEMT000338677	Atp2b2	ENCODEMT000338677	Known	ISM	Suffix	0.75	None	None	None	None
m54284U_191212_053548/10290761/ccs	PacBio_Hippocampus_Rep1	mm10_ERCC_SIRV	chr3	127837444	127807015	-	9	2493	9623	25110	ENSMUSG00000074238.6	ENSMUST00000200409.4	Ap1ar	Ap1ar-210	Known	Known	None	0.30000001192092896	None	None	None	None
m54284U_191213_120042/88410764/ccs	PacBio_Hippocampus_Rep2	mm10_ERCC_SIRV	chr7	60005091	59983117	-	10	1290	21861	56772	ENSMUSG00000102252.5	ENSMUST00000059305.16	Snrpn	Snrpn-201	Known	Known	None	0.10000000149011612	None	None	None	None
m54284U_191213_120042/54003405/ccs	PacBio_Hippocampus_Rep2	mm10_ERCC_SIRV	chr2	25224655	25222164	-	4	1547	3938	9719	ENSMUSG00000036752.4	ENSMUST00000043584.4	Tubb4b	Tubb4b-201	Known	Known	None	0.10000000149011612	None	None	None	None
m54284U_191107_221739/72155880/ccs	PacBio_Cortex_Rep1	mm10_ERCC_SIRV	chr6	113813951	113748294	-	17	3361	18445	339168	ENSMUSG00000030302.16	ENCODEMT000339168	Atp2b2	ENCODEMT000339168	Known	NNC	None	0.75	None	None	None	None
m54284U_191212_053548/7471856/ccs	PacBio_Hippocampus_Rep1	mm10_ERCC_SIRV	chr15	89196450	89184822	-	20	1978	44055	113562	ENSMUSG00000015377.10	ENSMUST00000078953.8	Dennd6b	Dennd6b-201	Known	Known	None	0.20000000298023224	None	None	None	None
m54284U_191213_120042/47187863/ccs	PacBio_Hippocampus_Rep2	mm10_ERCC_SIRV	chr5	100674259	100654724	-	7	1717	14788	38455	ENSMUSG00000029319.8	ENSMUST00000031262.8	Coq2	Coq2-201	Known	Known	None	0.30000001192092896	None	None	None	None
m54284U_191107_221739/89655853/ccs	PacBio_Cortex_Rep1	mm10_ERCC_SIRV	chr17	56074997	56068536	-	11	1427	47852	125029	ENSMUSG00000019578.11	ENSMUST00000019722.11	Ubxn6	Ubxn6-201	Known	Known	None	0.15000000596046448	None	None	None	None
m54284U_191109_043049/38667185/ccs	PacBio_Cortex_Rep2	mm10_ERCC_SIRV	chr1	130715792	130689182	-	16	3741	2085	339161	ENSMUSG00000026409.14	ENCODEMT000339161	Pfkfb2	ENCODEMT000339161	Known	NIC	None	0.20000000298023224	None	None	None	None
m54284U_191212_053548/10683622/ccs	PacBio_Hippocampus_Rep1	mm10_ERCC_SIRV	chr3	127837432	127807015	-	10	2580	9623	25111	ENSMUSG00000074238.6	ENSMUST00000051737.7	Ap1ar	Ap1ar-201	Known	Known	None	0.30000001192092896	None	None	None	None
m54284U_191213_120042/9372924/ccs	PacBio_Hippocampus_Rep2	mm10_ERCC_SIRV	chr9	57148316	57142808	-	8	1679	27889	339136	ENSMUSG00000032298.13	ENCODEMT000339136	Neil1	ENCODEMT000339136	Known	NIC	None	0.15000000596046448	None	None	None	None
m54284U_191213_120042/54397044/ccs	PacBio_Hippocampus_Rep2	mm10_ERCC_SIRV	chr2	25224655	25222164	-	4	1547	3938	9719	ENSMUSG00000036752.4	ENSMUST00000043584.4	Tubb4b	Tubb4b-201	Known	Known	None	0.10000000149011612	None	None	None	None
m54284U_191212_053548/10486208/ccs	PacBio_Hippocampus_Rep1	mm10_ERCC_SIRV	chr15	89196464	89184822	-	19	2065	44055	339169	ENSMUSG00000015377.10	ENCODEMT000339169	Dennd6b	ENCODEMT000339169	Known	NIC	None	0.20000000298023224	None	None	None	None
m54284U_191213_120042/89785661/ccs	PacBio_Hippocampus_Rep2	mm10_ERCC_SIRV	chr7	60005110	59983117	-	10	1309	21861	56772	ENSMUSG00000102252.5	ENSMUST00000059305.16	Snrpn	Snrpn-201	Known	Known	None	0.10000000149011612	None	None	None	None
m54284U_191212_053548/80873412/ccs	PacBio_Hippocampus_Rep1	mm10_ERCC_SIRV	chr15	89196420	89184822	-	19	2059	44055	339170	ENSMUSG00000015377.10	ENCODEMT000339170	Dennd6b	ENCODEMT000339170	Known	NNC	None	0.20000000298023224	None	None	None	None
m54284U_191213_120042/153946482/ccs	PacBio_Hippocampus_Rep2	mm10_ERCC_SIRV	chr13	117220584	117274098	+	9	2294	40050	103801	ENSMUSG00000021728.8	ENSMUST00000022242.8	Emb	Emb-201	Known	Known	None	0.15000000596046448	None	None	None	None
m54284U_191213_120042/59049046/ccs	PacBio_Hippocampus_Rep2	mm10_ERCC_SIRV	chr9	57148098	57142810	-	9	1562	27889	339131	ENSMUSG00000032298.13	ENCODEMT000339131	Neil1	ENCODEMT000339131	Known	NIC	None	0.15000000596046448	None	None	None	None
m54284U_191212_053548/15401439/ccs	PacBio_Hippocampus_Rep1	mm10_ERCC_SIRV	chr3	127837477	127807015	-	9	2526	9623	25110	ENSMUSG00000074238.6	ENSMUST00000200409.4	Ap1ar	Ap1ar-210	Known	Known	None	0.30000001192092896	None	None	None	None
m54284U_191213_120042/48302745/ccs	PacBio_Hippocampus_Rep2	mm10_ERCC_SIRV	chr5	100674252	100654753	-	6	1504	14788	338544	ENSMUSG00000029319.8	ENCODEMT000338544	Coq2	ENCODEMT000338544	Known	NIC	None	0.30000001192092896	None	None	None	None
m54284U_191107_221739/72417905/ccs	PacBio_Cortex_Rep1	mm10_ERCC_SIRV	chr6	113774251	113748294	-	10	2217	18445	339171	ENSMUSG00000030302.16	ENCODEMT000339171	Atp2b2	ENCODEMT000339171	Known	ISM	Suffix	0.75	None	None	None	None
m54284U_191213_120042/54527321/ccs	PacBio_Hippocampus_Rep2	mm10_ERCC_SIRV	chr2	25224655	25222164	-	4	1547	3938	9719	ENSMUSG00000036752.4	ENSMUST00000043584.4	Tubb4b	Tubb4b-201	Known	Known	None	0.10000000149011612	None	None	None	None
m54284U_191213_120042/89851172/ccs	PacBio_Hippocampus_Rep2	mm10_ERCC_SIRV	chr7	60005109	59983117	-	10	1308	21861	56772	ENSMUSG00000102252.5	ENSMUST00000059305.16	Snrpn	Snrpn-201	Known	Known	None	0.10000000149011612	None	None	None	None
m54284U_191213_120042/156960181/ccs	PacBio_Hippocampus_Rep2	mm10_ERCC_SIRV	chr11	62551504	62553210	+	2	1163	33232	87186	ENSMUSG00000019505.7	ENSMUST00000019649.3	Ubb	Ubb-201	Known	Known	None	0.25	None	None	None	None
m54284U_191212_053548/83428856/ccs	PacBio_Hippocampus_Rep1	mm10_ERCC_SIRV	chr15	89196465	89184822	-	20	1993	44055	113562	ENSMUSG00000015377.10	ENSMUST00000078953.8	Dennd6b	Dennd6b-201	Known	Known	None	0.20000000298023224	None	None	None	None
m54284U_191109_043049/117703799/ccs	PacBio_Cortex_Rep2	mm10_ERCC_SIRV	chr1	130715778	130689182	-	15	3580	2085	339164	ENSMUSG00000026409.14	ENCODEMT000339164	Pfkfb2	ENCODEMT000339164	Known	NIC	None	0.20000000298023224	None	None	None	None
m54284U_191107_221739/89917765/ccs	PacBio_Cortex_Rep1	mm10_ERCC_SIRV	chr17	56074951	56068536	-	11	1381	47852	125029	ENSMUSG00000019578.11	ENSMUST00000019722.11	Ubxn6	Ubxn6-201	Known	Known	None	0.15000000596046448	None	None	None	None
m54284U_191212_053548/16385978/ccs	PacBio_Hippocampus_Rep1	mm10_ERCC_SIRV	chr3	127837432	127807015	-	9	2481	9623	25110	ENSMUSG00000074238.6	ENSMUST00000200409.4	Ap1ar	Ap1ar-210	Known	Known	None	0.30000001192092896	None	None	None	None
m54284U_191213_120042/56165778/ccs	PacBio_Hippocampus_Rep2	mm10_ERCC_SIRV	chr2	25224654	25222164	-	4	1546	3938	9719	ENSMUSG00000036752.4	ENSMUST00000043584.4	Tubb4b	Tubb4b-201	Known	Known	None	0.10000000149011612	None	None	None	None
m54284U_191213_120042/69012187/ccs	PacBio_Hippocampus_Rep2	mm10_ERCC_SIRV	chr9	57146187	57142800	-	4	2268	27889	339172	ENSMUSG00000032298.13	ENCODEMT000339172	Neil1	ENCODEMT000339172	Known	ISM	Suffix	0.15000000596046448	None	None	None	None
m54284U_191107_221739/73794247/ccs	PacBio_Cortex_Rep1	mm10_ERCC_SIRV	chr6	113891344	113748294	-	20	4247	18445	48290	ENSMUSG00000030302.16	ENSMUST00000089003.11	Atp2b2	Atp2b2-201	Known	Known	None	0.75	None	None	None	None
m54284U_191213_120042/49153663/ccs	PacBio_Hippocampus_Rep2	mm10_ERCC_SIRV	chr5	100674226	100654753	-	7	1688	14788	338548	ENSMUSG00000029319.8	ENCODEMT000338548	Coq2	ENCODEMT000338548	Known	NIC	None	0.30000001192092896	None	None	None	None
m54284U_191213_120042/90114598/ccs	PacBio_Hippocampus_Rep2	mm10_ERCC_SIRV	chr7	60005110	59983117	-	10	1309	21861	56772	ENSMUSG00000102252.5	ENSMUST00000059305.16	Snrpn	Snrpn-201	Known	Known	None	0.10000000149011612	None	None	None	None
m54284U_191107_221739/148045977/ccs	PacBio_Cortex_Rep1	mm10_ERCC_SIRV	chr13	117220585	117274116	+	9	2311	40050	103801	ENSMUSG00000021728.8	ENSMUST00000022242.8	Emb	Emb-201	Known	Known	None	0.15000000596046448	None	None	None	None
m54284U_191212_053548/25955098/ccs	PacBio_Hippocampus_Rep1	mm10_ERCC_SIRV	chr3	127837435	127807015	-	9	2484	9623	25110	ENSMUSG00000074238.6	ENSMUST00000200409.4	Ap1ar	Ap1ar-210	Known	Known	None	0.30000001192092896	None	None	None	None
m54284U_191213_120042/56559965/ccs	PacBio_Hippocampus_Rep2	mm10_ERCC_SIRV	chr2	25224654	25222164	-	4	1546	3938	9719	ENSMUSG00000036752.4	ENSMUST00000043584.4	Tubb4b	Tubb4b-201	Known	Known	None	0.10000000149011612	None	None	None	None
m54284U_191212_053548/86313821/ccs	PacBio_Hippocampus_Rep1	mm10_ERCC_SIRV	chr15	89186818	89184822	-	3	1778	44055	339173	ENSMUSG00000015377.10	ENCODEMT000339173	Dennd6b	ENCODEMT000339173	Known	ISM	None	0.20000000298023224	None	None	None	None
m54284U_191107_221739/74319261/ccs	PacBio_Cortex_Rep1	mm10_ERCC_SIRV	chr6	113891317	113748294	-	20	4220	18445	48290	ENSMUSG00000030302.16	ENSMUST00000089003.11	Atp2b2	Atp2b2-201	Known	Known	None	0.75	None	None	None	None
m54284U_191213_120042/49219792/ccs	PacBio_Hippocampus_Rep2	mm10_ERCC_SIRV	chr5	100674256	100654724	-	7	1714	14788	38455	ENSMUSG00000029319.8	ENSMUST00000031262.8	Coq2	Coq2-201	Known	Known	None	0.30000001192092896	None	None	None	None
m54284U_191109_043049/153748243/ccs	PacBio_Cortex_Rep2	mm10_ERCC_SIRV	chr1	130715759	130689182	-	15	3561	2085	339164	ENSMUSG00000026409.14	ENCODEMT000339164	Pfkfb2	ENCODEMT000339164	Known	NIC	None	0.20000000298023224	None	None	None	None
m54284U_191213_120042/71174073/ccs	PacBio_Hippocampus_Rep2	mm10_ERCC_SIRV	chr9	57148211	57142800	-	10	1777	27889	72914	ENSMUSG00000032298.13	ENSMUST00000190245.6	Neil1	Neil1-203	Known	Known	None	0.15000000596046448	None	None	None	None
m54284U_191213_120042/56688729/ccs	PacBio_Hippocampus_Rep2	mm10_ERCC_SIRV	chr2	25224657	25222164	-	4	1549	3938	9719	ENSMUSG00000036752.4	ENSMUST00000043584.4	Tubb4b	Tubb4b-201	Known	Known	None	0.10000000149011612	None	None	None	None
m54284U_191213_120042/90114710/ccs	PacBio_Hippocampus_Rep2	mm10_ERCC_SIRV	chr7	60047976	59983134	-	14	1945	21861	337729	ENSMUSG00000102252.5	ENCODEMT000337729	Snrpn	ENCODEMT000337729	Known	NIC	None	0.10000000149011612	None	None	None	None
m54284U_191212_053548/26148931/ccs	PacBio_Hippocampus_Rep1	mm10_ERCC_SIRV	chr3	127837495	127807029	-	8	2470	9623	338643	ENSMUSG00000074238.6	ENCODEMT000338643	Ap1ar	ENCODEMT000338643	Known	NIC	None	0.30000001192092896	None	None	None	None
m54284U_191107_221739/91096368/ccs	PacBio_Cortex_Rep1	mm10_ERCC_SIRV	chr17	56075004	56068536	-	11	1434	47852	125029	ENSMUSG00000019578.11	ENSMUST00000019722.11	Ubxn6	Ubxn6-201	Known	Known	None	0.15000000596046448	None	None	None	None
m54284U_191107_221739/74448900/ccs	PacBio_Cortex_Rep1	mm10_ERCC_SIRV	chr6	113891409	113748294	-	22	4468	18445	338318	ENSMUSG00000030302.16	ENCODEMT000338318	Atp2b2	ENCODEMT000338318	Known	NNC	None	0.75	None	None	None	None
m54284U_191212_053548/88738160/ccs	PacBio_Hippocampus_Rep1	mm10_ERCC_SIRV	chr15	89196460	89184822	-	20	1988	44055	113562	ENSMUSG00000015377.10	ENSMUST00000078953.8	Dennd6b	Dennd6b-201	Known	Known	None	0.20000000298023224	None	None	None	None
m54284U_191212_053548/65996210/ccs	PacBio_Hippocampus_Rep1	mm10_ERCC_SIRV	chr13	117220585	117274092	+	9	2287	40050	103801	ENSMUSG00000021728.8	ENSMUST00000022242.8	Emb	Emb-201	Known	Known	None	0.20000000298023224	None	None	None	None
m54284U_191213_120042/49481774/ccs	PacBio_Hippocampus_Rep2	mm10_ERCC_SIRV	chr5	100674235	100654724	-	7	1693	14788	38455	ENSMUSG00000029319.8	ENSMUST00000031262.8	Coq2	Coq2-201	Known	Known	None	0.30000001192092896	None	None	None	None
m54284U_191213_120042/58460725/ccs	PacBio_Hippocampus_Rep2	mm10_ERCC_SIRV	chr2	25224655	25222164	-	4	1547	3938	9719	ENSMUSG00000036752.4	ENSMUST00000043584.4	Tubb4b	Tubb4b-201	Known	Known	None	0.10000000149011612	None	None	None	None
m54284U_191213_120042/157026159/ccs	PacBio_Hippocampus_Rep2	mm10_ERCC_SIRV	chr11	62551504	62553210	+	2	1163	33232	87186	ENSMUSG00000019505.7	ENSMUST00000019649.3	Ubb	Ubb-201	Known	Known	None	0.25	None	None	None	None
m54284U_191213_120042/82118798/ccs	PacBio_Hippocampus_Rep2	mm10_ERCC_SIRV	chr9	57148141	57142800	-	10	1707	27889	72914	ENSMUSG00000032298.13	ENSMUST00000190245.6	Neil1	Neil1-203	Known	Known	None	0.15000000596046448	None	None	None	None
m54284U_191213_120042/91423661/ccs	PacBio_Hippocampus_Rep2	mm10_ERCC_SIRV	chr7	60005107	59983117	-	10	1306	21861	56772	ENSMUSG00000102252.5	ENSMUST00000059305.16	Snrpn	Snrpn-201	Known	Known	None	0.10000000149011612	None	None	None	None
m54284U_191107_221739/74516641/ccs	PacBio_Cortex_Rep1	mm10_ERCC_SIRV	chr6	113891359	113748294	-	21	4408	18445	338556	ENSMUSG00000030302.16	ENCODEMT000338556	Atp2b2	ENCODEMT000338556	Known	NIC	None	0.75	None	None	None	None
m54284U_191212_053548/27132343/ccs	PacBio_Hippocampus_Rep1	mm10_ERCC_SIRV	chr3	127837448	127807015	-	9	2497	9623	25110	ENSMUSG00000074238.6	ENSMUST00000200409.4	Ap1ar	Ap1ar-210	Known	Known	None	0.30000001192092896	None	None	None	None
m54284U_191212_053548/155845648/ccs	PacBio_Hippocampus_Rep1	mm10_ERCC_SIRV	chr15	89196465	89184822	-	19	2085	44055	338315	ENSMUSG00000015377.10	ENCODEMT000338315	Dennd6b	ENCODEMT000338315	Known	NIC	None	0.20000000298023224	None	None	None	None
m54284U_191213_120042/114494025/ccs	PacBio_Hippocampus_Rep2	mm10_ERCC_SIRV	chr9	57147822	57142800	-	9	2414	27889	72916	ENSMUSG00000032298.13	ENSMUST00000034842.4	Neil1	Neil1-201	Known	Known	None	0.15000000596046448	None	None	None	None
m54284U_191213_120042/58590722/ccs	PacBio_Hippocampus_Rep2	mm10_ERCC_SIRV	chr2	25224655	25222164	-	4	1547	3938	9719	ENSMUSG00000036752.4	ENSMUST00000043584.4	Tubb4b	Tubb4b-201	Known	Known	None	0.10000000149011612	None	None	None	None
m54284U_191213_120042/12845350/ccs	PacBio_Hippocampus_Rep2	mm10_ERCC_SIRV	chr15	89196437	89184822	-	20	1965	44055	113562	ENSMUSG00000015377.10	ENSMUST00000078953.8	Dennd6b	Dennd6b-201	Known	Known	None	0.20000000298023224	None	None	None	None
m54284U_191213_120042/57541981/ccs	PacBio_Hippocampus_Rep2	mm10_ERCC_SIRV	chr1	130715771	130689182	-	15	3573	2085	339164	ENSMUSG00000026409.14	ENCODEMT000339164	Pfkfb2	ENCODEMT000339164	Known	NIC	None	0.20000000298023224	None	None	None	None
m54284U_191107_221739/74648245/ccs	PacBio_Cortex_Rep1	mm10_ERCC_SIRV	chr6	113891327	113748294	-	20	4230	18445	48290	ENSMUSG00000030302.16	ENSMUST00000089003.11	Atp2b2	Atp2b2-201	Known	Known	None	0.75	None	None	None	None
m54284U_191212_053548/155714156/ccs	PacBio_Hippocampus_Rep1	mm10_ERCC_SIRV	chr13	117220587	117274095	+	9	2288	40050	103801	ENSMUSG00000021728.8	ENSMUST00000022242.8	Emb	Emb-201	Known	Known	None	0.20000000298023224	None	None	None	None
m54284U_191107_221739/25692824/ccs	PacBio_Cortex_Rep1	mm10_ERCC_SIRV	chr9	57148141	57142801	-	11	1412	27889	339174	ENSMUSG00000032298.13	ENCODEMT000339174	Neil1	ENCODEMT000339174	Known	NNC	None	0.15000000596046448	None	None	None	None
m54284U_191107_221739/93062470/ccs	PacBio_Cortex_Rep1	mm10_ERCC_SIRV	chr17	56075013	56068536	-	11	1443	47852	125029	ENSMUSG00000019578.11	ENSMUST00000019722.11	Ubxn6	Ubxn6-201	Known	Known	None	0.15000000596046448	None	None	None	None
m54284U_191213_120042/92276882/ccs	PacBio_Hippocampus_Rep2	mm10_ERCC_SIRV	chr7	60005142	59983117	-	10	1341	21861	56772	ENSMUSG00000102252.5	ENSMUST00000059305.16	Snrpn	Snrpn-201	Known	Known	None	0.10000000149011612	None	None	None	None
m54284U_191212_053548/29623205/ccs	PacBio_Hippocampus_Rep1	mm10_ERCC_SIRV	chr3	127837193	127807015	-	9	2242	9623	25110	ENSMUSG00000074238.6	ENSMUST00000200409.4	Ap1ar	Ap1ar-210	Known	Known	None	0.30000001192092896	None	None	None	None
m54284U_191213_120042/49741961/ccs	PacBio_Hippocampus_Rep2	mm10_ERCC_SIRV	chr5	100674252	100654724	-	7	1710	14788	38455	ENSMUSG00000029319.8	ENSMUST00000031262.8	Coq2	Coq2-201	Known	Known	None	0.30000001192092896	None	None	None	None
m54284U_191213_120042/59049458/ccs	PacBio_Hippocampus_Rep2	mm10_ERCC_SIRV	chr1	130716021	130689046	-	14	3508	2085	339175	ENSMUSG00000026409.14	ENCODEMT000339175	Pfkfb2	ENCODEMT000339175	Known	NIC	None	0.20000000298023224	None	None	None	None
m54284U_191107_221739/32179583/ccs	PacBio_Cortex_Rep1	mm10_ERCC_SIRV	chr9	57147856	57142801	-	10	1680	27889	339176	ENSMUSG00000032298.13	ENCODEMT000339176	Neil1	ENCODEMT000339176	Known	NNC	None	0.15000000596046448	None	None	None	None
m54284U_191213_120042/27328710/ccs	PacBio_Hippocampus_Rep2	mm10_ERCC_SIRV	chr15	89196372	89184822	-	20	1878	44055	338968	ENSMUSG00000015377.10	ENCODEMT000338968	Dennd6b	ENCODEMT000338968	Known	NIC	None	0.20000000298023224	None	None	None	None
m54284U_191213_120042/58656735/ccs	PacBio_Hippocampus_Rep2	mm10_ERCC_SIRV	chr2	25224997	25222164	-	3	1848	3938	337017	ENSMUSG00000036752.4	ENCODEMT000337017	Tubb4b	ENCODEMT000337017	Known	ISM	Suffix	0.10000000149011612	None	None	None	None
m54284U_191107_221739/74712169/ccs	PacBio_Cortex_Rep1	mm10_ERCC_SIRV	chr6	114041973	113748294	-	22	4361	18445	48289	ENSMUSG00000030302.16	ENSMUST00000101045.9	Atp2b2	Atp2b2-203	Known	Known	None	0.75	None	None	None	None
m54284U_191212_053548/36243344/ccs	PacBio_Hippocampus_Rep1	mm10_ERCC_SIRV	chr3	127837454	127807015	-	10	2602	9623	25111	ENSMUSG00000074238.6	ENSMUST00000051737.7	Ap1ar	Ap1ar-201	Known	Known	None	0.30000001192092896	None	None	None	None
m54284U_191213_120042/92406277/ccs	PacBio_Hippocampus_Rep2	mm10_ERCC_SIRV	chr7	60005110	59983117	-	10	1309	21861	56772	ENSMUSG00000102252.5	ENSMUST00000059305.16	Snrpn	Snrpn-201	Known	Known	None	0.10000000149011612	None	None	None	None
m54284U_191212_053548/50987140/ccs	PacBio_Hippocampus_Rep1	mm10_ERCC_SIRV	chr13	117220588	117273404	+	9	1596	40050	103801	ENSMUSG00000021728.8	ENSMUST00000022242.8	Emb	Emb-201	Known	Known	None	0.15000000596046448	None	None	None	None
m54284U_191213_120042/42468410/ccs	PacBio_Hippocampus_Rep2	mm10_ERCC_SIRV	chr15	89196472	89184822	-	19	1955	44055	339177	ENSMUSG00000015377.10	ENCODEMT000339177	Dennd6b	ENCODEMT000339177	Known	NIC	None	0.20000000298023224	None	None	None	None
m54284U_191213_120042/50005442/ccs	PacBio_Hippocampus_Rep2	mm10_ERCC_SIRV	chr5	100674243	100654751	-	6	1500	14788	338552	ENSMUSG00000029319.8	ENCODEMT000338552	Coq2	ENCODEMT000338552	Known	NIC	None	0.30000001192092896	None	None	None	None
m54284U_191213_120042/58984177/ccs	PacBio_Hippocampus_Rep2	mm10_ERCC_SIRV	chr2	25224655	25222164	-	4	1547	3938	9719	ENSMUSG00000036752.4	ENSMUST00000043584.4	Tubb4b	Tubb4b-201	Known	Known	None	0.10000000149011612	None	None	None	None
m54284U_191213_120042/157026338/ccs	PacBio_Hippocampus_Rep2	mm10_ERCC_SIRV	chr11	62551504	62553212	+	2	1165	33232	87186	ENSMUSG00000019505.7	ENSMUST00000019649.3	Ubb	Ubb-201	Known	Known	None	0.30000001192092896	None	None	None	None
m54284U_191109_043049/102302270/ccs	PacBio_Cortex_Rep2	mm10_ERCC_SIRV	chr9	57148155	57142801	-	6	3708	27889	339163	ENSMUSG00000032298.13	ENCODEMT000339163	Neil1	ENCODEMT000339163	Known	NIC	None	0.15000000596046448	None	None	None	None
m54284U_191107_221739/75041283/ccs	PacBio_Cortex_Rep1	mm10_ERCC_SIRV	chr6	113891357	113748294	-	20	4260	18445	48290	ENSMUSG00000030302.16	ENSMUST00000089003.11	Atp2b2	Atp2b2-201	Known	Known	None	0.75	None	None	None	None
m54284U_191107_221739/94830654/ccs	PacBio_Cortex_Rep1	mm10_ERCC_SIRV	chr17	56074995	56068536	-	11	1425	47852	125029	ENSMUSG00000019578.11	ENSMUST00000019722.11	Ubxn6	Ubxn6-201	Known	Known	None	0.15000000596046448	None	None	None	None
m54284U_191213_120042/65275943/ccs	PacBio_Hippocampus_Rep2	mm10_ERCC_SIRV	chr1	130715980	130689046	-	17	3827	2085	339178	ENSMUSG00000026409.14	ENCODEMT000339178	Pfkfb2	ENCODEMT000339178	Known	NIC	None	0.20000000298023224	None	None	None	None
m54284U_191212_053548/36962663/ccs	PacBio_Hippocampus_Rep1	mm10_ERCC_SIRV	chr3	127837443	127807015	-	9	2484	9623	25110	ENSMUSG00000074238.6	ENSMUST00000200409.4	Ap1ar	Ap1ar-210	Known	Known	None	0.30000001192092896	None	None	None	None
m54284U_191213_120042/157876974/ccs	PacBio_Hippocampus_Rep2	mm10_ERCC_SIRV	chr15	89196437	89184822	-	20	1965	44055	113562	ENSMUSG00000015377.10	ENSMUST00000078953.8	Dennd6b	Dennd6b-201	Known	Known	None	0.20000000298023224	None	None	None	None
m54284U_191213_120042/92407701/ccs	PacBio_Hippocampus_Rep2	mm10_ERCC_SIRV	chr7	60048011	59983117	-	10	1341	21861	332032	ENSMUSG00000102252.5	ENCODEMT000332032	Snrpn	ENCODEMT000332032	Known	NIC	None	0.10000000149011612	None	None	None	None
m54284U_191213_120042/59310214/ccs	PacBio_Hippocampus_Rep2	mm10_ERCC_SIRV	chr2	25224655	25222164	-	4	1547	3938	9719	ENSMUSG00000036752.4	ENSMUST00000043584.4	Tubb4b	Tubb4b-201	Known	Known	None	0.10000000149011612	None	None	None	None
m54284U_191109_043049/117638821/ccs	PacBio_Cortex_Rep2	mm10_ERCC_SIRV	chr9	57148312	57142801	-	10	1877	27889	72914	ENSMUSG00000032298.13	ENSMUST00000190245.6	Neil1	Neil1-203	Known	Known	None	0.15000000596046448	None	None	None	None
m54284U_191213_120042/67766837/ccs	PacBio_Hippocampus_Rep2	mm10_ERCC_SIRV	chr13	117220588	117274099	+	9	2291	40050	103801	ENSMUSG00000021728.8	ENSMUST00000022242.8	Emb	Emb-201	Known	Known	None	0.10000000149011612	None	None	None	None
m54284U_191107_221739/75369098/ccs	PacBio_Cortex_Rep1	mm10_ERCC_SIRV	chr6	114041975	113748294	-	22	4363	18445	48289	ENSMUSG00000030302.16	ENSMUST00000101045.9	Atp2b2	Atp2b2-203	Known	Known	None	0.75	None	None	None	None
m54284U_191213_120042/50135118/ccs	PacBio_Hippocampus_Rep2	mm10_ERCC_SIRV	chr5	100674245	100654724	-	7	1703	14788	38455	ENSMUSG00000029319.8	ENSMUST00000031262.8	Coq2	Coq2-201	Known	Known	None	0.30000001192092896	None	None	None	None
m54284U_191107_221739/96077057/ccs	PacBio_Cortex_Rep1	mm10_ERCC_SIRV	chr15	89188840	89184823	-	14	1527	44055	339179	ENSMUSG00000015377.10	ENCODEMT000339179	Dennd6b	ENCODEMT000339179	Known	ISM	Suffix	0.20000000298023224	None	None	None	None
m54284U_191212_053548/38799611/ccs	PacBio_Hippocampus_Rep1	mm10_ERCC_SIRV	chr3	127837452	127807015	-	10	2600	9623	25111	ENSMUSG00000074238.6	ENSMUST00000051737.7	Ap1ar	Ap1ar-201	Known	Known	None	0.30000001192092896	None	None	None	None
m54284U_191213_120042/59310849/ccs	PacBio_Hippocampus_Rep2	mm10_ERCC_SIRV	chr2	25224593	25222164	-	4	1485	3938	9719	ENSMUSG00000036752.4	ENSMUST00000043584.4	Tubb4b	Tubb4b-201	Known	Known	None	0.10000000149011612	None	None	None	None
m54284U_191213_120042/94503793/ccs	PacBio_Hippocampus_Rep2	mm10_ERCC_SIRV	chr7	60140250	59983117	-	12	1587	21861	332186	ENSMUSG00000102252.5	ENCODEMT000332186	Snrpn	ENCODEMT000332186	Known	NNC	None	0.10000000149011612	None	None	None	None
m54284U_191109_043049/126814979/ccs	PacBio_Cortex_Rep2	mm10_ERCC_SIRV	chr9	57148336	57142812	-	5	3857	27889	339119	ENSMUSG00000032298.13	ENCODEMT000339119	Neil1	ENCODEMT000339119	Known	NIC	None	0.15000000596046448	None	None	None	None
m54284U_191107_221739/75891357/ccs	PacBio_Cortex_Rep1	mm10_ERCC_SIRV	chr6	113891407	113748301	-	19	4344	18445	338726	ENSMUSG00000030302.16	ENCODEMT000338726	Atp2b2	ENCODEMT000338726	Known	NIC	None	0.75	None	None	None	None
m54284U_191213_120042/125240844/ccs	PacBio_Hippocampus_Rep2	mm10_ERCC_SIRV	chr1	130715810	130689046	-	14	3458	2085	339180	ENSMUSG00000026409.14	ENCODEMT000339180	Pfkfb2	ENCODEMT000339180	Known	NIC	None	0.20000000298023224	None	None	None	None
m54284U_191107_221739/96403635/ccs	PacBio_Cortex_Rep1	mm10_ERCC_SIRV	chr17	56075026	56068536	-	11	1456	47852	125029	ENSMUSG00000019578.11	ENSMUST00000019722.11	Ubxn6	Ubxn6-201	Known	Known	None	0.15000000596046448	None	None	None	None
m54284U_191213_120042/50528439/ccs	PacBio_Hippocampus_Rep2	mm10_ERCC_SIRV	chr5	100674259	100654753	-	6	1511	14788	338544	ENSMUSG00000029319.8	ENCODEMT000338544	Coq2	ENCODEMT000338544	Known	NIC	None	0.30000001192092896	None	None	None	None
m54284U_191212_053548/40896274/ccs	PacBio_Hippocampus_Rep1	mm10_ERCC_SIRV	chr3	127837446	127807015	-	10	2588	9623	25111	ENSMUSG00000074238.6	ENSMUST00000051737.7	Ap1ar	Ap1ar-201	Known	Known	None	0.30000001192092896	None	None	None	None
m54284U_191107_221739/117704549/ccs	PacBio_Cortex_Rep1	mm10_ERCC_SIRV	chr15	89196422	89184823	-	20	1949	44055	113562	ENSMUSG00000015377.10	ENSMUST00000078953.8	Dennd6b	Dennd6b-201	Known	Known	None	0.20000000298023224	None	None	None	None
m54284U_191213_120042/59378432/ccs	PacBio_Hippocampus_Rep2	mm10_ERCC_SIRV	chr2	25224655	25222164	-	4	1547	3938	9719	ENSMUSG00000036752.4	ENSMUST00000043584.4	Tubb4b	Tubb4b-201	Known	Known	None	0.10000000149011612	None	None	None	None
m54284U_191213_120042/164627851/ccs	PacBio_Hippocampus_Rep2	mm10_ERCC_SIRV	chr13	117220588	117274182	+	9	2374	40050	103801	ENSMUSG00000021728.8	ENSMUST00000022242.8	Emb	Emb-201	Known	Known	None	0.8500000238418579	None	None	None	None
m54284U_191107_221739/4983411/ccs	PacBio_Cortex_Rep1	mm10_ERCC_SIRV	chr9	57148134	57142802	-	10	1698	27889	72914	ENSMUSG00000032298.13	ENSMUST00000190245.6	Neil1	Neil1-203	Known	Known	None	0.15000000596046448	None	None	None	None
m54284U_191213_120042/95421256/ccs	PacBio_Hippocampus_Rep2	mm10_ERCC_SIRV	chr7	60047974	59983117	-	10	1304	21861	332032	ENSMUSG00000102252.5	ENCODEMT000332032	Snrpn	ENCODEMT000332032	Known	NIC	None	0.10000000149011612	None	None	None	None
m54284U_191213_120042/157287561/ccs	PacBio_Hippocampus_Rep2	mm10_ERCC_SIRV	chr11	62551504	62553206	+	2	1159	33232	87186	ENSMUSG00000019505.7	ENSMUST00000019649.3	Ubb	Ubb-201	Known	Known	None	0.30000001192092896	None	None	None	None
m54284U_191107_221739/76743818/ccs	PacBio_Cortex_Rep1	mm10_ERCC_SIRV	chr6	113970645	113748299	-	21	4412	18445	338795	ENSMUSG00000030302.16	ENCODEMT000338795	Atp2b2	ENCODEMT000338795	Known	NNC	None	0.75	None	None	None	None
m54284U_191109_043049/73269462/ccs	PacBio_Cortex_Rep2	mm10_ERCC_SIRV	chr15	89196464	89184823	-	20	1991	44055	113562	ENSMUSG00000015377.10	ENSMUST00000078953.8	Dennd6b	Dennd6b-201	Known	Known	None	0.20000000298023224	None	None	None	None
m54284U_191212_053548/43909191/ccs	PacBio_Hippocampus_Rep1	mm10_ERCC_SIRV	chr3	127837452	127807015	-	9	2501	9623	25110	ENSMUSG00000074238.6	ENSMUST00000200409.4	Ap1ar	Ap1ar-210	Known	Known	None	0.30000001192092896	None	None	None	None
m54284U_191213_120042/59769607/ccs	PacBio_Hippocampus_Rep2	mm10_ERCC_SIRV	chr2	25224655	25222164	-	4	1547	3938	9719	ENSMUSG00000036752.4	ENSMUST00000043584.4	Tubb4b	Tubb4b-201	Known	Known	None	0.10000000149011612	None	None	None	None
m54284U_191213_120042/51839173/ccs	PacBio_Hippocampus_Rep2	mm10_ERCC_SIRV	chr5	100674224	100654724	-	7	1682	14788	38455	ENSMUSG00000029319.8	ENSMUST00000031262.8	Coq2	Coq2-201	Known	Known	None	0.30000001192092896	None	None	None	None
m54284U_191213_120042/95486490/ccs	PacBio_Hippocampus_Rep2	mm10_ERCC_SIRV	chr7	60005111	59983117	-	11	1437	21861	332150	ENSMUSG00000102252.5	ENCODEMT000332150	Snrpn	ENCODEMT000332150	Known	NIC	None	0.10000000149011612	None	None	None	None
m54284U_191109_043049/85132142/ccs	PacBio_Cortex_Rep2	mm10_ERCC_SIRV	chr15	89196413	89184825	-	18	2130	44055	338688	ENSMUSG00000015377.10	ENCODEMT000338688	Dennd6b	ENCODEMT000338688	Known	NIC	None	0.20000000298023224	None	None	None	None
m54284U_191212_053548/101974201/ccs	PacBio_Hippocampus_Rep1	mm10_ERCC_SIRV	chr1	130715804	130689184	-	16	3751	2085	339161	ENSMUSG00000026409.14	ENCODEMT000339161	Pfkfb2	ENCODEMT000339161	Known	NIC	None	0.20000000298023224	None	None	None	None
m54284U_191107_221739/11928888/ccs	PacBio_Cortex_Rep1	mm10_ERCC_SIRV	chr9	57146187	57142802	-	4	2717	27889	339181	ENSMUSG00000032298.13	ENCODEMT000339181	Neil1	ENCODEMT000339181	Known	ISM	Suffix	0.15000000596046448	None	None	None	None
m54284U_191107_221739/76810071/ccs	PacBio_Cortex_Rep1	mm10_ERCC_SIRV	chr6	113793890	113748294	-	13	2775	18445	338344	ENSMUSG00000030302.16	ENCODEMT000338344	Atp2b2	ENCODEMT000338344	Known	ISM	Suffix	0.75	None	None	None	None
m54284U_191107_221739/96471678/ccs	PacBio_Cortex_Rep1	mm10_ERCC_SIRV	chr17	56075013	56068536	-	11	1443	47852	125029	ENSMUSG00000019578.11	ENSMUST00000019722.11	Ubxn6	Ubxn6-201	Known	Known	None	0.15000000596046448	None	None	None	None
m54284U_191213_120042/59836265/ccs	PacBio_Hippocampus_Rep2	mm10_ERCC_SIRV	chr2	25224655	25222164	-	4	1547	3938	9719	ENSMUSG00000036752.4	ENSMUST00000043584.4	Tubb4b	Tubb4b-201	Known	Known	None	0.10000000149011612	None	None	None	None
m54284U_191212_053548/52169498/ccs	PacBio_Hippocampus_Rep1	mm10_ERCC_SIRV	chr3	127837444	127807015	-	9	2493	9623	25110	ENSMUSG00000074238.6	ENSMUST00000200409.4	Ap1ar	Ap1ar-210	Known	Known	None	0.30000001192092896	None	None	None	None
m54284U_191109_043049/53674738/ccs	PacBio_Cortex_Rep2	mm10_ERCC_SIRV	chr13	117220596	117274098	+	9	2282	40050	103801	ENSMUSG00000021728.8	ENSMUST00000022242.8	Emb	Emb-201	Known	Known	None	0.15000000596046448	None	None	None	None
m54284U_191213_120042/51839349/ccs	PacBio_Hippocampus_Rep2	mm10_ERCC_SIRV	chr5	100674213	100654724	-	7	1671	14788	38455	ENSMUSG00000029319.8	ENSMUST00000031262.8	Coq2	Coq2-201	Known	Known	None	0.30000001192092896	None	None	None	None
m54284U_191212_053548/13763447/ccs	PacBio_Hippocampus_Rep1	mm10_ERCC_SIRV	chr15	89196447	89184823	-	20	1974	44055	113562	ENSMUSG00000015377.10	ENSMUST00000078953.8	Dennd6b	Dennd6b-201	Known	Known	None	0.20000000298023224	None	None	None	None
m54284U_191107_221739/33751357/ccs	PacBio_Cortex_Rep1	mm10_ERCC_SIRV	chr9	57149122	57142802	-	12	2315	27889	339182	ENSMUSG00000032298.13	ENCODEMT000339182	Neil1	ENCODEMT000339182	Known	NNC	None	0.15000000596046448	None	None	None	None
m54284U_191213_120042/95683598/ccs	PacBio_Hippocampus_Rep2	mm10_ERCC_SIRV	chr7	60005179	59983117	-	10	1378	21861	56772	ENSMUSG00000102252.5	ENSMUST00000059305.16	Snrpn	Snrpn-201	Known	Known	None	0.10000000149011612	None	None	None	None
m54284U_191213_120042/59900639/ccs	PacBio_Hippocampus_Rep2	mm10_ERCC_SIRV	chr2	25224654	25222164	-	4	1546	3938	9719	ENSMUSG00000036752.4	ENSMUST00000043584.4	Tubb4b	Tubb4b-201	Known	Known	None	0.10000000149011612	None	None	None	None
m54284U_191107_221739/77269345/ccs	PacBio_Cortex_Rep1	mm10_ERCC_SIRV	chr6	113891329	113748294	-	20	4232	18445	48290	ENSMUSG00000030302.16	ENSMUST00000089003.11	Atp2b2	Atp2b2-201	Known	Known	None	0.75	None	None	None	None
m54284U_191212_053548/124717892/ccs	PacBio_Hippocampus_Rep1	mm10_ERCC_SIRV	chr15	89196459	89184823	-	20	1986	44055	113562	ENSMUSG00000015377.10	ENSMUST00000078953.8	Dennd6b	Dennd6b-201	Known	Known	None	0.20000000298023224	None	None	None	None
m54284U_191212_053548/61802169/ccs	PacBio_Hippocampus_Rep1	mm10_ERCC_SIRV	chr3	127837443	127807015	-	9	2492	9623	25110	ENSMUSG00000074238.6	ENSMUST00000200409.4	Ap1ar	Ap1ar-210	Known	Known	None	0.30000001192092896	None	None	None	None
m54284U_191213_120042/60098006/ccs	PacBio_Hippocampus_Rep2	mm10_ERCC_SIRV	chr2	25224657	25222164	-	4	1549	3938	9719	ENSMUSG00000036752.4	ENSMUST00000043584.4	Tubb4b	Tubb4b-201	Known	Known	None	0.10000000149011612	None	None	None	None
m54284U_191212_053548/166529587/ccs	PacBio_Hippocampus_Rep1	mm10_ERCC_SIRV	chr1	130715771	130689184	-	15	3571	2085	339164	ENSMUSG00000026409.14	ENCODEMT000339164	Pfkfb2	ENCODEMT000339164	Known	NIC	None	0.20000000298023224	None	None	None	None
m54284U_191213_120042/157353569/ccs	PacBio_Hippocampus_Rep2	mm10_ERCC_SIRV	chr11	62551504	62553210	+	2	1157	33232	87186	ENSMUSG00000019505.7	ENSMUST00000019649.3	Ubb	Ubb-201	Known	Known	None	0.25	None	None	None	None
m54284U_191107_221739/77334544/ccs	PacBio_Cortex_Rep1	mm10_ERCC_SIRV	chr6	114041974	113748294	-	22	4362	18445	48289	ENSMUSG00000030302.16	ENSMUST00000101045.9	Atp2b2	Atp2b2-203	Known	Known	None	0.75	None	None	None	None
m54284U_191213_120042/53217465/ccs	PacBio_Hippocampus_Rep2	mm10_ERCC_SIRV	chr5	100674234	100654724	-	7	1692	14788	38455	ENSMUSG00000029319.8	ENSMUST00000031262.8	Coq2	Coq2-201	Known	Known	None	0.30000001192092896	None	None	None	None
m54284U_191213_120042/95815490/ccs	PacBio_Hippocampus_Rep2	mm10_ERCC_SIRV	chr7	60005110	59983117	-	10	1309	21861	56772	ENSMUSG00000102252.5	ENSMUST00000059305.16	Snrpn	Snrpn-201	Known	Known	None	0.10000000149011612	None	None	None	None
m54284U_191107_221739/120258743/ccs	PacBio_Cortex_Rep1	mm10_ERCC_SIRV	chr15	89196413	89184824	-	20	1939	44055	113562	ENSMUSG00000015377.10	ENSMUST00000078953.8	Dennd6b	Dennd6b-201	Known	Known	None	0.20000000298023224	None	None	None	None
m54284U_191109_043049/75172053/ccs	PacBio_Cortex_Rep2	mm10_ERCC_SIRV	chr9	57148141	57142802	-	10	1705	27889	72914	ENSMUSG00000032298.13	ENSMUST00000190245.6	Neil1	Neil1-203	Known	Known	None	0.15000000596046448	None	None	None	None
m54284U_191213_120042/131531639/ccs	PacBio_Hippocampus_Rep2	mm10_ERCC_SIRV	chr1	130715812	130689048	-	14	4629	2085	339183	ENSMUSG00000026409.14	ENCODEMT000339183	Pfkfb2	ENCODEMT000339183	Known	NNC	None	0.20000000298023224	None	None	None	None
m54284U_191213_120042/2230796/ccs	PacBio_Hippocampus_Rep2	mm10_ERCC_SIRV	chr13	117220596	117274097	+	9	2281	40050	103801	ENSMUSG00000021728.8	ENSMUST00000022242.8	Emb	Emb-201	Known	Known	None	0.15000000596046448	None	None	None	None
m54284U_191107_221739/96536049/ccs	PacBio_Cortex_Rep1	mm10_ERCC_SIRV	chr17	56074972	56068536	-	11	1402	47852	125029	ENSMUSG00000019578.11	ENSMUST00000019722.11	Ubxn6	Ubxn6-201	Known	Known	None	0.15000000596046448	None	None	None	None
m54284U_191212_053548/70190750/ccs	PacBio_Hippocampus_Rep1	mm10_ERCC_SIRV	chr3	127837469	127807015	-	9	2518	9623	25110	ENSMUSG00000074238.6	ENSMUST00000200409.4	Ap1ar	Ap1ar-210	Known	Known	None	0.30000001192092896	None	None	None	None
m54284U_191213_120042/60491702/ccs	PacBio_Hippocampus_Rep2	mm10_ERCC_SIRV	chr2	25224655	25222164	-	4	1547	3938	9719	ENSMUSG00000036752.4	ENSMUST00000043584.4	Tubb4b	Tubb4b-201	Known	Known	None	0.10000000149011612	None	None	None	None
m54284U_191107_221739/77531574/ccs	PacBio_Cortex_Rep1	mm10_ERCC_SIRV	chr6	114041959	113748294	-	22	4347	18445	48289	ENSMUSG00000030302.16	ENSMUST00000101045.9	Atp2b2	Atp2b2-203	Known	Known	None	0.75	None	None	None	None
m54284U_191212_053548/25364899/ccs	PacBio_Hippocampus_Rep1	mm10_ERCC_SIRV	chr9	57148146	57142802	-	10	1710	27889	72914	ENSMUSG00000032298.13	ENSMUST00000190245.6	Neil1	Neil1-203	Known	Known	None	0.15000000596046448	None	None	None	None
m54284U_191109_043049/166332858/ccs	PacBio_Cortex_Rep2	mm10_ERCC_SIRV	chr15	89196483	89184824	-	18	2413	44055	338317	ENSMUSG00000015377.10	ENCODEMT000338317	Dennd6b	ENCODEMT000338317	Known	NIC	None	0.20000000298023224	None	None	None	None
m54284U_191213_120042/96404415/ccs	PacBio_Hippocampus_Rep2	mm10_ERCC_SIRV	chr7	60005110	59983117	-	10	1309	21861	56772	ENSMUSG00000102252.5	ENSMUST00000059305.16	Snrpn	Snrpn-201	Known	Known	None	0.10000000149011612	None	None	None	None
m54284U_191213_120042/53544919/ccs	PacBio_Hippocampus_Rep2	mm10_ERCC_SIRV	chr5	100674222	100654724	-	7	1680	14788	38455	ENSMUSG00000029319.8	ENSMUST00000031262.8	Coq2	Coq2-201	Known	Known	None	0.30000001192092896	None	None	None	None
m54284U_191213_120042/60753174/ccs	PacBio_Hippocampus_Rep2	mm10_ERCC_SIRV	chr2	25224656	25222164	-	4	1548	3938	9719	ENSMUSG00000036752.4	ENSMUST00000043584.4	Tubb4b	Tubb4b-201	Known	Known	None	0.10000000149011612	None	None	None	None
m54284U_191212_053548/78972182/ccs	PacBio_Hippocampus_Rep1	mm10_ERCC_SIRV	chr3	127837477	127807015	-	9	2526	9623	25110	ENSMUSG00000074238.6	ENSMUST00000200409.4	Ap1ar	Ap1ar-210	Known	Known	None	0.30000001192092896	None	None	None	None
m54284U_191107_221739/29426904/ccs	PacBio_Cortex_Rep1	mm10_ERCC_SIRV	chr15	89196422	89184825	-	19	2039	44055	338315	ENSMUSG00000015377.10	ENCODEMT000338315	Dennd6b	ENCODEMT000338315	Known	NIC	None	0.25	None	None	None	None
m54284U_191212_053548/51315316/ccs	PacBio_Hippocampus_Rep1	mm10_ERCC_SIRV	chr9	57148173	57142813	-	7	3389	27889	339114	ENSMUSG00000032298.13	ENCODEMT000339114	Neil1	ENCODEMT000339114	Known	NIC	None	0.15000000596046448	None	None	None	None
m54284U_191107_221739/77661471/ccs	PacBio_Cortex_Rep1	mm10_ERCC_SIRV	chr6	114042009	113748294	-	24	4583	18445	338627	ENSMUSG00000030302.16	ENCODEMT000338627	Atp2b2	ENCODEMT000338627	Known	NIC	None	0.75	None	None	None	None
m54284U_191213_120042/164037545/ccs	PacBio_Hippocampus_Rep2	mm10_ERCC_SIRV	chr13	117220596	117274095	+	9	2279	40050	103801	ENSMUSG00000021728.8	ENSMUST00000022242.8	Emb	Emb-201	Known	Known	None	0.20000000298023224	None	None	None	None
m54284U_191213_120042/61145216/ccs	PacBio_Hippocampus_Rep2	mm10_ERCC_SIRV	chr2	25224657	25222164	-	4	1549	3938	9719	ENSMUSG00000036752.4	ENSMUST00000043584.4	Tubb4b	Tubb4b-201	Known	Known	None	0.10000000149011612	None	None	None	None
m54284U_191213_120042/96927960/ccs	PacBio_Hippocampus_Rep2	mm10_ERCC_SIRV	chr7	60005110	59983117	-	10	1309	21861	56772	ENSMUSG00000102252.5	ENSMUST00000059305.16	Snrpn	Snrpn-201	Known	Known	None	0.10000000149011612	None	None	None	None
m54284U_191109_043049/151520978/ccs	PacBio_Cortex_Rep2	mm10_ERCC_SIRV	chr1	130715827	130689185	-	14	3468	2085	339180	ENSMUSG00000026409.14	ENCODEMT000339180	Pfkfb2	ENCODEMT000339180	Known	NIC	None	0.15000000596046448	None	None	None	None
m54284U_191107_221739/97386732/ccs	PacBio_Cortex_Rep1	mm10_ERCC_SIRV	chr17	56074982	56068536	-	11	1412	47852	125029	ENSMUSG00000019578.11	ENSMUST00000019722.11	Ubxn6	Ubxn6-201	Known	Known	None	0.15000000596046448	None	None	None	None
m54284U_191212_053548/80479687/ccs	PacBio_Hippocampus_Rep1	mm10_ERCC_SIRV	chr3	127837495	127807029	-	8	2470	9623	338643	ENSMUSG00000074238.6	ENCODEMT000338643	Ap1ar	ENCODEMT000338643	Known	NIC	None	0.30000001192092896	None	None	None	None
m54284U_191213_120042/157614136/ccs	PacBio_Hippocampus_Rep2	mm10_ERCC_SIRV	chr11	62551504	62553209	+	2	1162	33232	87186	ENSMUSG00000019505.7	ENSMUST00000019649.3	Ubb	Ubb-201	Known	Known	None	0.20000000298023224	None	None	None	None
m54284U_191107_221739/174393829/ccs	PacBio_Cortex_Rep1	mm10_ERCC_SIRV	chr15	89196443	89184825	-	19	2060	44055	338315	ENSMUSG00000015377.10	ENCODEMT000338315	Dennd6b	ENCODEMT000338315	Known	NIC	None	0.25	None	None	None	None
m54284U_191213_120042/53545359/ccs	PacBio_Hippocampus_Rep2	mm10_ERCC_SIRV	chr5	100674268	100654724	-	7	1726	14788	38455	ENSMUSG00000029319.8	ENSMUST00000031262.8	Coq2	Coq2-201	Known	Known	None	0.30000001192092896	None	None	None	None
m54284U_191212_053548/86902840/ccs	PacBio_Hippocampus_Rep1	mm10_ERCC_SIRV	chr9	57148141	57142802	-	10	1705	27889	72914	ENSMUSG00000032298.13	ENSMUST00000190245.6	Neil1	Neil1-203	Known	Known	None	0.15000000596046448	None	None	None	None
m54284U_191213_120042/61212578/ccs	PacBio_Hippocampus_Rep2	mm10_ERCC_SIRV	chr2	25224604	25222164	-	4	1496	3938	9719	ENSMUSG00000036752.4	ENSMUST00000043584.4	Tubb4b	Tubb4b-201	Known	Known	None	0.10000000149011612	None	None	None	None
m54284U_191107_221739/79036741/ccs	PacBio_Cortex_Rep1	mm10_ERCC_SIRV	chr6	113891328	113748294	-	20	4231	18445	48290	ENSMUSG00000030302.16	ENSMUST00000089003.11	Atp2b2	Atp2b2-201	Known	Known	None	0.75	None	None	None	None
m54284U_191213_120042/97061699/ccs	PacBio_Hippocampus_Rep2	mm10_ERCC_SIRV	chr7	60005142	59983117	-	10	1341	21861	56772	ENSMUSG00000102252.5	ENSMUST00000059305.16	Snrpn	Snrpn-201	Known	Known	None	0.10000000149011612	None	None	None	None
m54284U_191212_053548/85919218/ccs	PacBio_Hippocampus_Rep1	mm10_ERCC_SIRV	chr15	89196403	89184825	-	19	2020	44055	338315	ENSMUSG00000015377.10	ENCODEMT000338315	Dennd6b	ENCODEMT000338315	Known	NIC	None	0.25	None	None	None	None
m54284U_191213_120042/57671981/ccs	PacBio_Hippocampus_Rep2	mm10_ERCC_SIRV	chr9	57148141	57142802	-	10	1705	27889	72914	ENSMUSG00000032298.13	ENSMUST00000190245.6	Neil1	Neil1-203	Known	Known	None	0.15000000596046448	None	None	None	None
m54284U_191212_053548/96667617/ccs	PacBio_Hippocampus_Rep1	mm10_ERCC_SIRV	chr3	127837478	127807015	-	9	2527	9623	25110	ENSMUSG00000074238.6	ENSMUST00000200409.4	Ap1ar	Ap1ar-210	Known	Known	None	0.30000001192092896	None	None	None	None
m54284U_191213_120042/61407887/ccs	PacBio_Hippocampus_Rep2	mm10_ERCC_SIRV	chr2	25224653	25222164	-	4	1545	3938	9719	ENSMUSG00000036752.4	ENSMUST00000043584.4	Tubb4b	Tubb4b-201	Known	Known	None	0.10000000149011612	None	None	None	None
m54284U_191107_221739/130549618/ccs	PacBio_Cortex_Rep1	mm10_ERCC_SIRV	chr13	117220597	117274095	+	9	2278	40050	103801	ENSMUSG00000021728.8	ENSMUST00000022242.8	Emb	Emb-201	Known	Known	None	0.20000000298023224	None	None	None	None
m54284U_191213_120042/55247056/ccs	PacBio_Hippocampus_Rep2	mm10_ERCC_SIRV	chr5	100674268	100654724	-	7	1717	14788	38455	ENSMUSG00000029319.8	ENSMUST00000031262.8	Coq2	Coq2-201	Known	Known	None	0.30000001192092896	None	None	None	None
m54284U_191212_053548/134809734/ccs	PacBio_Hippocampus_Rep1	mm10_ERCC_SIRV	chr15	89196472	89184825	-	20	1997	44055	113562	ENSMUSG00000015377.10	ENSMUST00000078953.8	Dennd6b	Dennd6b-201	Known	Known	None	0.25	None	None	None	None
m54284U_191107_221739/103088400/ccs	PacBio_Cortex_Rep1	mm10_ERCC_SIRV	chr1	130715814	130689050	-	15	3579	2085	339184	ENSMUSG00000026409.14	ENCODEMT000339184	Pfkfb2	ENCODEMT000339184	Known	NIC	None	0.15000000596046448	None	None	None	None
m54284U_191107_221739/79103477/ccs	PacBio_Cortex_Rep1	mm10_ERCC_SIRV	chr6	113812907	113748294	-	16	3110	18445	338579	ENSMUSG00000030302.16	ENCODEMT000338579	Atp2b2	ENCODEMT000338579	Known	ISM	Suffix	0.75	None	None	None	None
m54284U_191213_120042/98764665/ccs	PacBio_Hippocampus_Rep2	mm10_ERCC_SIRV	chr7	60005110	59983117	-	10	1309	21861	56772	ENSMUSG00000102252.5	ENSMUST00000059305.16	Snrpn	Snrpn-201	Known	Known	None	0.10000000149011612	None	None	None	None
m54284U_191107_221739/101648901/ccs	PacBio_Cortex_Rep1	mm10_ERCC_SIRV	chr17	56074991	56068536	-	11	1421	47852	125029	ENSMUSG00000019578.11	ENSMUST00000019722.11	Ubxn6	Ubxn6-201	Known	Known	None	0.15000000596046448	None	None	None	None
m54284U_191213_120042/59114029/ccs	PacBio_Hippocampus_Rep2	mm10_ERCC_SIRV	chr9	57148143	57142802	-	5	3896	27889	339185	ENSMUSG00000032298.13	ENCODEMT000339185	Neil1	ENCODEMT000339185	Known	NIC	None	0.15000000596046448	None	None	None	None
m54284U_191213_120042/61867631/ccs	PacBio_Hippocampus_Rep2	mm10_ERCC_SIRV	chr2	25224655	25222164	-	4	1547	3938	9719	ENSMUSG00000036752.4	ENSMUST00000043584.4	Tubb4b	Tubb4b-201	Known	Known	None	0.10000000149011612	None	None	None	None
m54284U_191212_053548/104204025/ccs	PacBio_Hippocampus_Rep1	mm10_ERCC_SIRV	chr3	127837448	127807015	-	9	2497	9623	25110	ENSMUSG00000074238.6	ENSMUST00000200409.4	Ap1ar	Ap1ar-210	Known	Known	None	0.30000001192092896	None	None	None	None
m54284U_191213_120042/104792706/ccs	PacBio_Hippocampus_Rep2	mm10_ERCC_SIRV	chr15	89196288	89184825	-	20	1815	44055	339186	ENSMUSG00000015377.10	ENCODEMT000339186	Dennd6b	ENCODEMT000339186	Known	NIC	None	0.25	None	None	None	None
m54284U_191213_120042/61997599/ccs	PacBio_Hippocampus_Rep2	mm10_ERCC_SIRV	chr2	25224655	25222164	-	4	1547	3938	9719	ENSMUSG00000036752.4	ENSMUST00000043584.4	Tubb4b	Tubb4b-201	Known	Known	None	0.10000000149011612	None	None	None	None
m54284U_191107_221739/79301245/ccs	PacBio_Cortex_Rep1	mm10_ERCC_SIRV	chr6	113814115	113748294	-	17	3380	18445	338303	ENSMUSG00000030302.16	ENCODEMT000338303	Atp2b2	ENCODEMT000338303	Known	ISM	Suffix	0.75	None	None	None	None
m54284U_191109_043049/9636549/ccs	PacBio_Cortex_Rep2	mm10_ERCC_SIRV	chr13	117220597	117274098	+	9	2281	40050	103801	ENSMUSG00000021728.8	ENSMUST00000022242.8	Emb	Emb-201	Known	Known	None	0.15000000596046448	None	None	None	None
m54284U_191213_120042/55838249/ccs	PacBio_Hippocampus_Rep2	mm10_ERCC_SIRV	chr5	100674307	100654753	-	6	1559	14788	338544	ENSMUSG00000029319.8	ENCODEMT000338544	Coq2	ENCODEMT000338544	Known	NIC	None	0.30000001192092896	None	None	None	None
m54284U_191213_120042/84085447/ccs	PacBio_Hippocampus_Rep2	mm10_ERCC_SIRV	chr9	57148296	57142802	-	10	1860	27889	72914	ENSMUSG00000032298.13	ENSMUST00000190245.6	Neil1	Neil1-203	Known	Known	None	0.15000000596046448	None	None	None	None
m54284U_191213_120042/99353493/ccs	PacBio_Hippocampus_Rep2	mm10_ERCC_SIRV	chr7	60005110	59983117	-	10	1309	21861	56772	ENSMUSG00000102252.5	ENSMUST00000059305.16	Snrpn	Snrpn-201	Known	Known	None	0.10000000149011612	None	None	None	None
m54284U_191213_120042/157615123/ccs	PacBio_Hippocampus_Rep2	mm10_ERCC_SIRV	chr11	62551504	62553206	+	2	1159	33232	87186	ENSMUSG00000019505.7	ENSMUST00000019649.3	Ubb	Ubb-201	Known	Known	None	0.30000001192092896	None	None	None	None
m54284U_191212_053548/113379968/ccs	PacBio_Hippocampus_Rep1	mm10_ERCC_SIRV	chr3	127837453	127807015	-	9	2502	9623	25110	ENSMUSG00000074238.6	ENSMUST00000200409.4	Ap1ar	Ap1ar-210	Known	Known	None	0.30000001192092896	None	None	None	None
m54284U_191212_053548/133957163/ccs	PacBio_Hippocampus_Rep1	mm10_ERCC_SIRV	chr1	130715810	130689050	-	17	3818	2085	339187	ENSMUSG00000026409.14	ENCODEMT000339187	Pfkfb2	ENCODEMT000339187	Known	NIC	None	0.15000000596046448	None	None	None	None
m54284U_191213_120042/62063313/ccs	PacBio_Hippocampus_Rep2	mm10_ERCC_SIRV	chr2	25224655	25222164	-	4	1547	3938	9719	ENSMUSG00000036752.4	ENSMUST00000043584.4	Tubb4b	Tubb4b-201	Known	Known	None	0.10000000149011612	None	None	None	None
m54284U_191109_043049/35850264/ccs	PacBio_Cortex_Rep2	mm10_ERCC_SIRV	chr15	89196457	89184827	-	20	2269	44055	338392	ENSMUSG00000015377.10	ENCODEMT000338392	Dennd6b	ENCODEMT000338392	Known	NIC	None	0.25	None	None	None	None
m54284U_191213_120042/119997185/ccs	PacBio_Hippocampus_Rep2	mm10_ERCC_SIRV	chr9	57148143	57142802	-	10	1707	27889	72914	ENSMUSG00000032298.13	ENSMUST00000190245.6	Neil1	Neil1-203	Known	Known	None	0.15000000596046448	None	None	None	None
m54284U_191107_221739/80284403/ccs	PacBio_Cortex_Rep1	mm10_ERCC_SIRV	chr6	113891448	113748301	-	19	4385	18445	338726	ENSMUSG00000030302.16	ENCODEMT000338726	Atp2b2	ENCODEMT000338726	Known	NIC	None	0.75	None	None	None	None
m54284U_191212_053548/117769188/ccs	PacBio_Hippocampus_Rep1	mm10_ERCC_SIRV	chr3	127837439	127807015	-	9	2488	9623	25110	ENSMUSG00000074238.6	ENSMUST00000200409.4	Ap1ar	Ap1ar-210	Known	Known	None	0.30000001192092896	None	None	None	None
m54284U_191107_221739/81070404/ccs	PacBio_Cortex_Rep1	mm10_ERCC_SIRV	chr6	113934780	113748294	-	23	4928	18445	339188	ENSMUSG00000030302.16	ENCODEMT000339188	Atp2b2	ENCODEMT000339188	Known	NNC	None	0.75	None	None	None	None
m54284U_191213_120042/99420964/ccs	PacBio_Hippocampus_Rep2	mm10_ERCC_SIRV	chr7	60005098	59983117	-	10	1297	21861	56772	ENSMUSG00000102252.5	ENSMUST00000059305.16	Snrpn	Snrpn-201	Known	Known	None	0.10000000149011612	None	None	None	None
m54284U_191213_120042/62456252/ccs	PacBio_Hippocampus_Rep2	mm10_ERCC_SIRV	chr2	25224602	25222164	-	3	1453	3938	337017	ENSMUSG00000036752.4	ENCODEMT000337017	Tubb4b	ENCODEMT000337017	Known	ISM	Suffix	0.10000000149011612	None	None	None	None
m54284U_191107_221739/102236200/ccs	PacBio_Cortex_Rep1	mm10_ERCC_SIRV	chr17	56074998	56068536	-	11	1428	47852	125029	ENSMUSG00000019578.11	ENSMUST00000019722.11	Ubxn6	Ubxn6-201	Known	Known	None	0.15000000596046448	None	None	None	None
m54284U_191213_120042/55968834/ccs	PacBio_Hippocampus_Rep2	mm10_ERCC_SIRV	chr5	100674189	100654724	-	7	1647	14788	38455	ENSMUSG00000029319.8	ENSMUST00000031262.8	Coq2	Coq2-201	Known	Known	None	0.30000001192092896	None	None	None	None
m54284U_191107_221739/16908307/ccs	PacBio_Cortex_Rep1	mm10_ERCC_SIRV	chr15	89196421	89184827	-	18	1975	44055	339189	ENSMUSG00000015377.10	ENCODEMT000339189	Dennd6b	ENCODEMT000339189	Known	NIC	None	0.30000001192092896	None	None	None	None
m54284U_191109_043049/156501717/ccs	PacBio_Cortex_Rep2	mm10_ERCC_SIRV	chr13	117220597	117274096	+	9	2279	40050	103801	ENSMUSG00000021728.8	ENSMUST00000022242.8	Emb	Emb-201	Known	Known	None	0.15000000596046448	None	None	None	None
m54284U_191213_120042/122421457/ccs	PacBio_Hippocampus_Rep2	mm10_ERCC_SIRV	chr9	57148102	57142801	-	11	1386	27889	339174	ENSMUSG00000032298.13	ENCODEMT000339174	Neil1	ENCODEMT000339174	Known	NNC	None	0.15000000596046448	None	None	None	None
m54284U_191213_120042/62523631/ccs	PacBio_Hippocampus_Rep2	mm10_ERCC_SIRV	chr2	25224655	25222164	-	4	1547	3938	9719	ENSMUSG00000036752.4	ENSMUST00000043584.4	Tubb4b	Tubb4b-201	Known	Known	None	0.10000000149011612	None	None	None	None
m54284U_191213_120042/81464018/ccs	PacBio_Hippocampus_Rep2	mm10_ERCC_SIRV	chr1	130715770	130689186	-	15	3568	2085	339164	ENSMUSG00000026409.14	ENCODEMT000339164	Pfkfb2	ENCODEMT000339164	Known	NIC	None	0.15000000596046448	None	None	None	None
m54284U_191212_053548/118620407/ccs	PacBio_Hippocampus_Rep1	mm10_ERCC_SIRV	chr3	127837441	127807015	-	9	2490	9623	25110	ENSMUSG00000074238.6	ENSMUST00000200409.4	Ap1ar	Ap1ar-210	Known	Known	None	0.30000001192092896	None	None	None	None
m54284U_191213_120042/99943795/ccs	PacBio_Hippocampus_Rep2	mm10_ERCC_SIRV	chr7	60005110	59983117	-	11	1433	21861	332478	ENSMUSG00000102252.5	ENCODEMT000332478	Snrpn	ENCODEMT000332478	Known	NIC	None	0.10000000149011612	None	None	None	None
m54284U_191107_221739/42075394/ccs	PacBio_Cortex_Rep1	mm10_ERCC_SIRV	chr1	130715814	130689057	-	16	4614	2085	339190	ENSMUSG00000026409.14	ENCODEMT000339190	Pfkfb2	ENCODEMT000339190	Known	NNC	None	0.15000000596046448	None	None	None	None
m54284U_191212_053548/73795184/ccs	PacBio_Hippocampus_Rep1	mm10_ERCC_SIRV	chr15	89196427	89184827	-	20	1950	44055	113562	ENSMUSG00000015377.10	ENSMUST00000078953.8	Dennd6b	Dennd6b-201	Known	Known	None	0.30000001192092896	None	None	None	None
m54284U_191107_221739/81854898/ccs	PacBio_Cortex_Rep1	mm10_ERCC_SIRV	chr6	113763626	113748301	-	9	1711	18445	338680	ENSMUSG00000030302.16	ENCODEMT000338680	Atp2b2	ENCODEMT000338680	Known	ISM	Suffix	0.75	None	None	None	None
m54284U_191213_120042/62783662/ccs	PacBio_Hippocampus_Rep2	mm10_ERCC_SIRV	chr2	25224655	25222164	-	4	1547	3938	9719	ENSMUSG00000036752.4	ENSMUST00000043584.4	Tubb4b	Tubb4b-201	Known	Known	None	0.10000000149011612	None	None	None	None
m54284U_191213_120042/56230243/ccs	PacBio_Hippocampus_Rep2	mm10_ERCC_SIRV	chr5	100674274	100654753	-	6	1526	14788	338544	ENSMUSG00000029319.8	ENCODEMT000338544	Coq2	ENCODEMT000338544	Known	NIC	None	0.30000001192092896	None	None	None	None
m54284U_191109_043049/27527193/ccs	PacBio_Cortex_Rep2	mm10_ERCC_SIRV	chr9	57148114	57142803	-	6	3313	27889	339141	ENSMUSG00000032298.13	ENCODEMT000339141	Neil1	ENCODEMT000339141	Known	ISM	Suffix	0.15000000596046448	None	None	None	None
m54284U_191213_120042/157616619/ccs	PacBio_Hippocampus_Rep2	mm10_ERCC_SIRV	chr11	62551504	62553206	+	2	1159	33232	87186	ENSMUSG00000019505.7	ENSMUST00000019649.3	Ubb	Ubb-201	Known	Known	None	0.30000001192092896	None	None	None	None
m54284U_191213_120042/62786115/ccs	PacBio_Hippocampus_Rep2	mm10_ERCC_SIRV	chr2	25223347	25222164	-	1	1041	3938	337015	ENSMUSG00000036752.4	ENCODEMT000337015	Tubb4b	ENCODEMT000337015	Known	Genomic	None	0.10000000149011612	None	None	None	None
m54284U_191212_053548/118623035/ccs	PacBio_Hippocampus_Rep1	mm10_ERCC_SIRV	chr3	127837487	127807015	-	9	2536	9623	25110	ENSMUSG00000074238.6	ENSMUST00000200409.4	Ap1ar	Ap1ar-210	Known	Known	None	0.30000001192092896	None	None	None	None
m54284U_191213_120042/100402928/ccs	PacBio_Hippocampus_Rep2	mm10_ERCC_SIRV	chr7	60005103	59983117	-	10	1302	21861	56772	ENSMUSG00000102252.5	ENSMUST00000059305.16	Snrpn	Snrpn-201	Known	Known	None	0.10000000149011612	None	None	None	None
m54284U_191107_221739/174850684/ccs	PacBio_Cortex_Rep1	mm10_ERCC_SIRV	chr15	89196426	89184828	-	19	2000	44055	338408	ENSMUSG00000015377.10	ENCODEMT000338408	Dennd6b	ENCODEMT000338408	Known	NIC	None	0.30000001192092896	None	None	None	None
m54284U_191109_043049/11207988/ccs	PacBio_Cortex_Rep2	mm10_ERCC_SIRV	chr13	117220599	117274099	+	9	2280	40050	103801	ENSMUSG00000021728.8	ENSMUST00000022242.8	Emb	Emb-201	Known	Known	None	0.10000000149011612	None	None	None	None
m54284U_191107_221739/103024147/ccs	PacBio_Cortex_Rep1	mm10_ERCC_SIRV	chr17	56075020	56068536	-	11	1450	47852	125029	ENSMUSG00000019578.11	ENSMUST00000019722.11	Ubxn6	Ubxn6-201	Known	Known	None	0.15000000596046448	None	None	None	None
m54284U_191213_120042/62915174/ccs	PacBio_Hippocampus_Rep2	mm10_ERCC_SIRV	chr2	25224655	25222164	-	4	1547	3938	9719	ENSMUSG00000036752.4	ENSMUST00000043584.4	Tubb4b	Tubb4b-201	Known	Known	None	0.10000000149011612	None	None	None	None
m54284U_191107_221739/82511844/ccs	PacBio_Cortex_Rep1	mm10_ERCC_SIRV	chr6	113762882	113748299	-	7	1473	18445	338933	ENSMUSG00000030302.16	ENCODEMT000338933	Atp2b2	ENCODEMT000338933	Known	ISM	Suffix	0.75	None	None	None	None
m54284U_191109_043049/15992038/ccs	PacBio_Cortex_Rep2	mm10_ERCC_SIRV	chr15	89196410	89184830	-	19	1890	44055	339191	ENSMUSG00000015377.10	ENCODEMT000339191	Dennd6b	ENCODEMT000339191	Known	NIC	None	0.3499999940395355	None	None	None	None
m54284U_191109_043049/115933479/ccs	PacBio_Cortex_Rep2	mm10_ERCC_SIRV	chr9	57148122	57142803	-	6	3321	27889	339141	ENSMUSG00000032298.13	ENCODEMT000339141	Neil1	ENCODEMT000339141	Known	ISM	Suffix	0.15000000596046448	None	None	None	None
m54284U_191213_120042/56624178/ccs	PacBio_Hippocampus_Rep2	mm10_ERCC_SIRV	chr5	100674259	100654751	-	6	1516	14788	338552	ENSMUSG00000029319.8	ENCODEMT000338552	Coq2	ENCODEMT000338552	Known	NIC	None	0.30000001192092896	None	None	None	None
m54284U_191212_053548/122487674/ccs	PacBio_Hippocampus_Rep1	mm10_ERCC_SIRV	chr3	127837448	127807015	-	9	2497	9623	25110	ENSMUSG00000074238.6	ENSMUST00000200409.4	Ap1ar	Ap1ar-210	Known	Known	None	0.30000001192092896	None	None	None	None
m54284U_191213_120042/100402970/ccs	PacBio_Hippocampus_Rep2	mm10_ERCC_SIRV	chr7	60005111	59983117	-	10	1310	21861	56772	ENSMUSG00000102252.5	ENSMUST00000059305.16	Snrpn	Snrpn-201	Known	Known	None	0.10000000149011612	None	None	None	None
m54284U_191212_053548/54462194/ccs	PacBio_Hippocampus_Rep1	mm10_ERCC_SIRV	chr1	130715821	130689180	-	15	3515	2085	339192	ENSMUSG00000026409.14	ENCODEMT000339192	Pfkfb2	ENCODEMT000339192	Known	NIC	None	0.4000000059604645	None	None	None	None
m54284U_191213_120042/63046322/ccs	PacBio_Hippocampus_Rep2	mm10_ERCC_SIRV	chr2	25224655	25222164	-	4	1547	3938	9719	ENSMUSG00000036752.4	ENSMUST00000043584.4	Tubb4b	Tubb4b-201	Known	Known	None	0.10000000149011612	None	None	None	None
m54284U_191107_221739/82577442/ccs	PacBio_Cortex_Rep1	mm10_ERCC_SIRV	chr6	113891328	113748294	-	20	4231	18445	48290	ENSMUSG00000030302.16	ENSMUST00000089003.11	Atp2b2	Atp2b2-201	Known	Known	None	0.75	None	None	None	None
m54284U_191107_221739/34211051/ccs	PacBio_Cortex_Rep1	mm10_ERCC_SIRV	chr13	117220602	117273257	+	9	1435	40050	103801	ENSMUSG00000021728.8	ENSMUST00000022242.8	Emb	Emb-201	Known	Known	None	0.10000000149011612	None	None	None	None
m54284U_191212_053548/69667005/ccs	PacBio_Hippocampus_Rep1	mm10_ERCC_SIRV	chr9	57149153	57142803	-	12	2121	27889	339193	ENSMUSG00000032298.13	ENCODEMT000339193	Neil1	ENCODEMT000339193	Known	NIC	None	0.15000000596046448	None	None	None	None
m54284U_191213_120042/63244510/ccs	PacBio_Hippocampus_Rep2	mm10_ERCC_SIRV	chr2	25224655	25222164	-	4	1547	3938	9719	ENSMUSG00000036752.4	ENSMUST00000043584.4	Tubb4b	Tubb4b-201	Known	Known	None	0.10000000149011612	None	None	None	None
m54284U_191213_120042/101123034/ccs	PacBio_Hippocampus_Rep2	mm10_ERCC_SIRV	chr7	60005110	59983117	-	10	1309	21861	56772	ENSMUSG00000102252.5	ENSMUST00000059305.16	Snrpn	Snrpn-201	Known	Known	None	0.10000000149011612	None	None	None	None
m54284U_191109_043049/113837021/ccs	PacBio_Cortex_Rep2	mm10_ERCC_SIRV	chr15	89196474	89184830	-	20	1994	44055	113562	ENSMUSG00000015377.10	ENSMUST00000078953.8	Dennd6b	Dennd6b-201	Known	Known	None	0.3499999940395355	None	None	None	None
m54284U_191212_053548/124324333/ccs	PacBio_Hippocampus_Rep1	mm10_ERCC_SIRV	chr3	127837452	127807015	-	9	2501	9623	25110	ENSMUSG00000074238.6	ENSMUST00000200409.4	Ap1ar	Ap1ar-210	Known	Known	None	0.30000001192092896	None	None	None	None
m54284U_191213_120042/58721974/ccs	PacBio_Hippocampus_Rep2	mm10_ERCC_SIRV	chr5	100674246	100654724	-	7	1704	14788	38455	ENSMUSG00000029319.8	ENSMUST00000031262.8	Coq2	Coq2-201	Known	Known	None	0.30000001192092896	None	None	None	None
m54284U_191107_221739/103416961/ccs	PacBio_Cortex_Rep1	mm10_ERCC_SIRV	chr17	56075011	56068536	-	11	1441	47852	125029	ENSMUSG00000019578.11	ENSMUST00000019722.11	Ubxn6	Ubxn6-201	Known	Known	None	0.15000000596046448	None	None	None	None
m54284U_191212_053548/125961554/ccs	PacBio_Hippocampus_Rep1	mm10_ERCC_SIRV	chr3	127837469	127807015	-	9	2518	9623	339194	ENSMUSG00000074238.6	ENCODEMT000339194	Ap1ar	ENCODEMT000339194	Known	NNC	None	0.30000001192092896	None	None	None	None
m54284U_191213_120042/157746436/ccs	PacBio_Hippocampus_Rep2	mm10_ERCC_SIRV	chr11	62551504	62553212	+	2	1165	33232	87186	ENSMUSG00000019505.7	ENSMUST00000019649.3	Ubb	Ubb-201	Known	Known	None	0.30000001192092896	None	None	None	None
m54284U_191107_221739/82838869/ccs	PacBio_Cortex_Rep1	mm10_ERCC_SIRV	chr6	113812928	113748294	-	16	3131	18445	338579	ENSMUSG00000030302.16	ENCODEMT000338579	Atp2b2	ENCODEMT000338579	Known	ISM	Suffix	0.75	None	None	None	None
m54284U_191107_221739/87294319/ccs	PacBio_Cortex_Rep1	mm10_ERCC_SIRV	chr1	130715798	130689181	-	17	3671	2085	339195	ENSMUSG00000026409.14	ENCODEMT000339195	Pfkfb2	ENCODEMT000339195	Known	NIC	None	0.44999998807907104	None	None	None	None
m54284U_191213_120042/63309322/ccs	PacBio_Hippocampus_Rep2	mm10_ERCC_SIRV	chr2	25224655	25222164	-	4	1547	3938	9719	ENSMUSG00000036752.4	ENSMUST00000043584.4	Tubb4b	Tubb4b-201	Known	Known	None	0.10000000149011612	None	None	None	None
m54284U_191213_120042/101253721/ccs	PacBio_Hippocampus_Rep2	mm10_ERCC_SIRV	chr7	60005111	59983117	-	10	1310	21861	56772	ENSMUSG00000102252.5	ENSMUST00000059305.16	Snrpn	Snrpn-201	Known	Known	None	0.10000000149011612	None	None	None	None
m54284U_191109_043049/79234860/ccs	PacBio_Cortex_Rep2	mm10_ERCC_SIRV	chr15	89196416	89184831	-	18	2358	44055	339196	ENSMUSG00000015377.10	ENCODEMT000339196	Dennd6b	ENCODEMT000339196	Known	NIC	None	0.4000000059604645	None	None	None	None
m54284U_191212_053548/126749177/ccs	PacBio_Hippocampus_Rep1	mm10_ERCC_SIRV	chr3	127837469	127807015	-	9	2518	9623	25110	ENSMUSG00000074238.6	ENSMUST00000200409.4	Ap1ar	Ap1ar-210	Known	Known	None	0.30000001192092896	None	None	None	None
m54284U_191212_053548/146342389/ccs	PacBio_Hippocampus_Rep1	mm10_ERCC_SIRV	chr13	117220602	117274098	+	9	2276	40050	103801	ENSMUSG00000021728.8	ENSMUST00000022242.8	Emb	Emb-201	Known	Known	None	0.15000000596046448	None	None	None	None
m54284U_191107_221739/15861320/ccs	PacBio_Cortex_Rep1	mm10_ERCC_SIRV	chr9	57148124	57142804	-	6	3322	27889	339141	ENSMUSG00000032298.13	ENCODEMT000339141	Neil1	ENCODEMT000339141	Known	ISM	Suffix	0.15000000596046448	None	None	None	None
m54284U_191213_120042/63963370/ccs	PacBio_Hippocampus_Rep2	mm10_ERCC_SIRV	chr2	25224655	25222164	-	4	1547	3938	9719	ENSMUSG00000036752.4	ENSMUST00000043584.4	Tubb4b	Tubb4b-201	Known	Known	None	0.10000000149011612	None	None	None	None
m54284U_191213_120042/58984305/ccs	PacBio_Hippocampus_Rep2	mm10_ERCC_SIRV	chr5	100674294	100654753	-	6	1546	14788	338544	ENSMUSG00000029319.8	ENCODEMT000338544	Coq2	ENCODEMT000338544	Known	NIC	None	0.30000001192092896	None	None	None	None
m54284U_191107_221739/83299070/ccs	PacBio_Cortex_Rep1	mm10_ERCC_SIRV	chr6	113773493	113748294	-	10	2057	18445	339197	ENSMUSG00000030302.16	ENCODEMT000339197	Atp2b2	ENCODEMT000339197	Known	ISM	Suffix	0.75	None	None	None	None
m54284U_191212_053548/133958247/ccs	PacBio_Hippocampus_Rep1	mm10_ERCC_SIRV	chr3	127808667	127807015	-	1	1653	9623	25112	ENSMUSG00000074238.6	ENSMUST00000198626.1	Ap1ar	Ap1ar-207	Known	Known	None	0.30000001192092896	None	None	None	None
m54284U_191107_221739/7275463/ccs	PacBio_Cortex_Rep1	mm10_ERCC_SIRV	chr15	89196460	89184833	-	20	1977	44055	113562	ENSMUSG00000015377.10	ENSMUST00000078953.8	Dennd6b	Dennd6b-201	Known	Known	None	0.44999998807907104	None	None	None	None
m54284U_191213_120042/101451568/ccs	PacBio_Hippocampus_Rep2	mm10_ERCC_SIRV	chr7	60005110	59983117	-	10	1309	21861	56772	ENSMUSG00000102252.5	ENSMUST00000059305.16	Snrpn	Snrpn-201	Known	Known	None	0.10000000149011612	None	None	None	None
m54284U_191213_120042/63964419/ccs	PacBio_Hippocampus_Rep2	mm10_ERCC_SIRV	chr2	25224654	25222164	-	4	1546	3938	9719	ENSMUSG00000036752.4	ENSMUST00000043584.4	Tubb4b	Tubb4b-201	Known	Known	None	0.10000000149011612	None	None	None	None
m54284U_191107_221739/104333512/ccs	PacBio_Cortex_Rep1	mm10_ERCC_SIRV	chr17	56075028	56068536	-	11	1458	47852	125029	ENSMUSG00000019578.11	ENSMUST00000019722.11	Ubxn6	Ubxn6-201	Known	Known	None	0.15000000596046448	None	None	None	None
m54284U_191107_221739/81593453/ccs	PacBio_Cortex_Rep1	mm10_ERCC_SIRV	chr9	57148271	57142804	-	10	1727	27889	339198	ENSMUSG00000032298.13	ENCODEMT000339198	Neil1	ENCODEMT000339198	Known	ISM	Suffix	0.15000000596046448	None	None	None	None
m54284U_191109_043049/150734953/ccs	PacBio_Cortex_Rep2	mm10_ERCC_SIRV	chr1	130715809	130689313	-	17	3682	2085	339187	ENSMUSG00000026409.14	ENCODEMT000339187	Pfkfb2	ENCODEMT000339187	Known	NIC	None	0.44999998807907104	None	None	None	None
m54284U_191213_120042/60621781/ccs	PacBio_Hippocampus_Rep2	mm10_ERCC_SIRV	chr5	100674284	100654753	-	6	1536	14788	338544	ENSMUSG00000029319.8	ENCODEMT000338544	Coq2	ENCODEMT000338544	Known	NIC	None	0.30000001192092896	None	None	None	None
m54284U_191212_053548/136642861/ccs	PacBio_Hippocampus_Rep1	mm10_ERCC_SIRV	chr3	127837450	127807015	-	9	2492	9623	25110	ENSMUSG00000074238.6	ENSMUST00000200409.4	Ap1ar	Ap1ar-210	Known	Known	None	0.30000001192092896	None	None	None	None
m54284U_191109_043049/120914719/ccs	PacBio_Cortex_Rep2	mm10_ERCC_SIRV	chr15	89196417	89184833	-	12	3650	44055	339199	ENSMUSG00000015377.10	ENCODEMT000339199	Dennd6b	ENCODEMT000339199	Known	NIC	None	0.44999998807907104	None	None	None	None
m54284U_191213_120042/104729434/ccs	PacBio_Hippocampus_Rep2	mm10_ERCC_SIRV	chr7	60005110	59983117	-	10	1309	21861	56772	ENSMUSG00000102252.5	ENSMUST00000059305.16	Snrpn	Snrpn-201	Known	Known	None	0.10000000149011612	None	None	None	None
m54284U_191213_120042/64028867/ccs	PacBio_Hippocampus_Rep2	mm10_ERCC_SIRV	chr2	25224655	25222164	-	4	1547	3938	9719	ENSMUSG00000036752.4	ENSMUST00000043584.4	Tubb4b	Tubb4b-201	Known	Known	None	0.10000000149011612	None	None	None	None
m54284U_191213_120042/157747423/ccs	PacBio_Hippocampus_Rep2	mm10_ERCC_SIRV	chr11	62551504	62553209	+	2	1162	33232	87186	ENSMUSG00000019505.7	ENSMUST00000019649.3	Ubb	Ubb-201	Known	Known	None	0.20000000298023224	None	None	None	None
m54284U_191212_053548/167708889/ccs	PacBio_Hippocampus_Rep1	mm10_ERCC_SIRV	chr13	117220602	117274098	+	9	2276	40050	103801	ENSMUSG00000021728.8	ENSMUST00000022242.8	Emb	Emb-201	Known	Known	None	0.15000000596046448	None	None	None	None
m54284U_191107_221739/83362130/ccs	PacBio_Cortex_Rep1	mm10_ERCC_SIRV	chr6	113773492	113748294	-	9	2167	18445	339200	ENSMUSG00000030302.16	ENCODEMT000339200	Atp2b2	ENCODEMT000339200	Known	ISM	Suffix	0.75	None	None	None	None
m54284U_191212_053548/18875156/ccs	PacBio_Hippocampus_Rep1	mm10_ERCC_SIRV	chr9	57148346	57142804	-	9	1814	27889	339201	ENSMUSG00000032298.13	ENCODEMT000339201	Neil1	ENCODEMT000339201	Known	NIC	None	0.15000000596046448	None	None	None	None
m54284U_191212_053548/141558314/ccs	PacBio_Hippocampus_Rep1	mm10_ERCC_SIRV	chr3	127837457	127807015	-	9	2506	9623	25110	ENSMUSG00000074238.6	ENSMUST00000200409.4	Ap1ar	Ap1ar-210	Known	Known	None	0.30000001192092896	None	None	None	None
m54284U_191213_120042/61147636/ccs	PacBio_Hippocampus_Rep2	mm10_ERCC_SIRV	chr5	100674253	100654724	-	7	1711	14788	38455	ENSMUSG00000029319.8	ENSMUST00000031262.8	Coq2	Coq2-201	Known	Known	None	0.30000001192092896	None	None	None	None
m54284U_191213_120042/105317859/ccs	PacBio_Hippocampus_Rep2	mm10_ERCC_SIRV	chr7	60005110	59983117	-	10	1309	21861	56772	ENSMUSG00000102252.5	ENSMUST00000059305.16	Snrpn	Snrpn-201	Known	Known	None	0.10000000149011612	None	None	None	None
m54284U_191213_120042/64227090/ccs	PacBio_Hippocampus_Rep2	mm10_ERCC_SIRV	chr2	25224655	25222164	-	4	1533	3938	9719	ENSMUSG00000036752.4	ENSMUST00000043584.4	Tubb4b	Tubb4b-201	Known	Known	None	0.10000000149011612	None	None	None	None
m54284U_191213_120042/40305095/ccs	PacBio_Hippocampus_Rep2	mm10_ERCC_SIRV	chr1	130715804	130689317	-	16	3618	2085	339161	ENSMUSG00000026409.14	ENCODEMT000339161	Pfkfb2	ENCODEMT000339161	Known	NIC	None	0.44999998807907104	None	None	None	None
m54284U_191107_221739/109248823/ccs	PacBio_Cortex_Rep1	mm10_ERCC_SIRV	chr17	56075019	56068536	-	11	1449	47852	125029	ENSMUSG00000019578.11	ENSMUST00000019722.11	Ubxn6	Ubxn6-201	Known	Known	None	0.15000000596046448	None	None	None	None
m54284U_191109_043049/135201320/ccs	PacBio_Cortex_Rep2	mm10_ERCC_SIRV	chr15	89186993	89184835	-	9	876	44055	339202	ENSMUSG00000015377.10	ENCODEMT000339202	Dennd6b	ENCODEMT000339202	Known	ISM	Suffix	0.4000000059604645	None	None	None	None
m54284U_191107_221739/83494114/ccs	PacBio_Cortex_Rep1	mm10_ERCC_SIRV	chr6	114041959	113748294	-	22	4347	18445	48289	ENSMUSG00000030302.16	ENSMUST00000101045.9	Atp2b2	Atp2b2-203	Known	Known	None	0.75	None	None	None	None
m54284U_191212_053548/99615923/ccs	PacBio_Hippocampus_Rep1	mm10_ERCC_SIRV	chr9	57148141	57142804	-	9	1697	27889	339203	ENSMUSG00000032298.13	ENCODEMT000339203	Neil1	ENCODEMT000339203	Known	NIC	None	0.15000000596046448	None	None	None	None
m54284U_191212_053548/142541714/ccs	PacBio_Hippocampus_Rep1	mm10_ERCC_SIRV	chr3	127837472	127807015	-	9	2512	9623	25110	ENSMUSG00000074238.6	ENSMUST00000200409.4	Ap1ar	Ap1ar-210	Known	Known	None	0.30000001192092896	None	None	None	None
m54284U_191213_120042/64487962/ccs	PacBio_Hippocampus_Rep2	mm10_ERCC_SIRV	chr2	25224655	25222164	-	4	1547	3938	9719	ENSMUSG00000036752.4	ENSMUST00000043584.4	Tubb4b	Tubb4b-201	Known	Known	None	0.10000000149011612	None	None	None	None
m54284U_191213_120042/105382319/ccs	PacBio_Hippocampus_Rep2	mm10_ERCC_SIRV	chr7	60005145	59983117	-	10	1344	21861	56772	ENSMUSG00000102252.5	ENSMUST00000059305.16	Snrpn	Snrpn-201	Known	Known	None	0.10000000149011612	None	None	None	None
m54284U_191213_120042/63242939/ccs	PacBio_Hippocampus_Rep2	mm10_ERCC_SIRV	chr5	100674238	100654751	-	6	1495	14788	338552	ENSMUSG00000029319.8	ENCODEMT000338552	Coq2	ENCODEMT000338552	Known	NIC	None	0.30000001192092896	None	None	None	None
m54284U_191107_221739/103221206/ccs	PacBio_Cortex_Rep1	mm10_ERCC_SIRV	chr13	117220603	117265302	+	5	1632	40050	339204	ENSMUSG00000021728.8	ENCODEMT000339204	Emb	ENCODEMT000339204	Known	ISM	Prefix	0.75	None	None	None	None
m54284U_191212_053548/117639237/ccs	PacBio_Hippocampus_Rep1	mm10_ERCC_SIRV	chr15	89196426	89184840	-	19	2022	44055	338315	ENSMUSG00000015377.10	ENCODEMT000338315	Dennd6b	ENCODEMT000338315	Known	NIC	None	0.4000000059604645	None	None	None	None
m54284U_191107_221739/83822941/ccs	PacBio_Cortex_Rep1	mm10_ERCC_SIRV	chr6	113796500	113748294	-	14	2916	18445	338444	ENSMUSG00000030302.16	ENCODEMT000338444	Atp2b2	ENCODEMT000338444	Known	ISM	Suffix	0.75	None	None	None	None
m54284U_191213_120042/64489124/ccs	PacBio_Hippocampus_Rep2	mm10_ERCC_SIRV	chr2	25224655	25222164	-	4	1547	3938	9719	ENSMUSG00000036752.4	ENSMUST00000043584.4	Tubb4b	Tubb4b-201	Known	Known	None	0.10000000149011612	None	None	None	None
m54284U_191213_120042/157747862/ccs	PacBio_Hippocampus_Rep2	mm10_ERCC_SIRV	chr11	62551504	62553210	+	2	1163	33232	87186	ENSMUSG00000019505.7	ENSMUST00000019649.3	Ubb	Ubb-201	Known	Known	None	0.25	None	None	None	None
m54284U_191213_120042/173540477/ccs	PacBio_Hippocampus_Rep2	mm10_ERCC_SIRV	chr1	130715799	130689317	-	16	3613	2085	339161	ENSMUSG00000026409.14	ENCODEMT000339161	Pfkfb2	ENCODEMT000339161	Known	NIC	None	0.44999998807907104	None	None	None	None
m54284U_191212_053548/144705766/ccs	PacBio_Hippocampus_Rep1	mm10_ERCC_SIRV	chr3	127837427	127807015	-	9	2476	9623	25110	ENSMUSG00000074238.6	ENSMUST00000200409.4	Ap1ar	Ap1ar-210	Known	Known	None	0.30000001192092896	None	None	None	None
m54284U_191107_221739/54068715/ccs	PacBio_Cortex_Rep1	mm10_ERCC_SIRV	chr9	57148141	57142810	-	9	1635	27889	339205	ENSMUSG00000032298.13	ENCODEMT000339205	Neil1	ENCODEMT000339205	Known	NIC	None	0.3499999940395355	None	None	None	None
m54284U_191213_120042/105513848/ccs	PacBio_Hippocampus_Rep2	mm10_ERCC_SIRV	chr7	59999463	59983117	-	9	1234	21861	332406	ENSMUSG00000102252.5	ENCODEMT000332406	Snrpn	ENCODEMT000332406	Known	ISM	Suffix	0.10000000149011612	None	None	None	None
m54284U_191109_043049/46270191/ccs	PacBio_Cortex_Rep2	mm10_ERCC_SIRV	chr15	89196465	89184851	-	20	1964	44055	113562	ENSMUSG00000015377.10	ENSMUST00000078953.8	Dennd6b	Dennd6b-201	Known	Known	None	0.25	None	None	None	None
m54284U_191107_221739/112461517/ccs	PacBio_Cortex_Rep1	mm10_ERCC_SIRV	chr17	56074943	56068536	-	11	1373	47852	125029	ENSMUSG00000019578.11	ENSMUST00000019722.11	Ubxn6	Ubxn6-201	Known	Known	None	0.15000000596046448	None	None	None	None
m54284U_191213_120042/66061577/ccs	PacBio_Hippocampus_Rep2	mm10_ERCC_SIRV	chr2	25224655	25222164	-	4	1547	3938	9719	ENSMUSG00000036752.4	ENSMUST00000043584.4	Tubb4b	Tubb4b-201	Known	Known	None	0.10000000149011612	None	None	None	None
m54284U_191213_120042/63243849/ccs	PacBio_Hippocampus_Rep2	mm10_ERCC_SIRV	chr5	100674269	100654753	-	6	1521	14788	338544	ENSMUSG00000029319.8	ENCODEMT000338544	Coq2	ENCODEMT000338544	Known	NIC	None	0.30000001192092896	None	None	None	None
m54284U_191107_221739/83888621/ccs	PacBio_Cortex_Rep1	mm10_ERCC_SIRV	chr6	113891345	113748294	-	20	4248	18445	48290	ENSMUSG00000030302.16	ENSMUST00000089003.11	Atp2b2	Atp2b2-201	Known	Known	None	0.75	None	None	None	None
m54284U_191212_053548/24185590/ccs	PacBio_Hippocampus_Rep1	mm10_ERCC_SIRV	chr15	89196446	89184852	-	20	1944	44055	113562	ENSMUSG00000015377.10	ENSMUST00000078953.8	Dennd6b	Dennd6b-201	Known	Known	None	0.20000000298023224	None	None	None	None
m54284U_191212_053548/146604475/ccs	PacBio_Hippocampus_Rep1	mm10_ERCC_SIRV	chr3	127837468	127807015	-	9	2517	9623	25110	ENSMUSG00000074238.6	ENSMUST00000200409.4	Ap1ar	Ap1ar-210	Known	Known	None	0.30000001192092896	None	None	None	None
m54284U_191107_221739/127467816/ccs	PacBio_Cortex_Rep1	mm10_ERCC_SIRV	chr13	117220603	117274095	+	9	2272	40050	103801	ENSMUSG00000021728.8	ENSMUST00000022242.8	Emb	Emb-201	Known	Known	None	0.20000000298023224	None	None	None	None
m54284U_191213_120042/105579116/ccs	PacBio_Hippocampus_Rep2	mm10_ERCC_SIRV	chr7	60005111	59983117	-	10	1310	21861	56772	ENSMUSG00000102252.5	ENSMUST00000059305.16	Snrpn	Snrpn-201	Known	Known	None	0.10000000149011612	None	None	None	None
m54284U_191213_120042/66126216/ccs	PacBio_Hippocampus_Rep2	mm10_ERCC_SIRV	chr2	25224648	25222164	-	4	1540	3938	9719	ENSMUSG00000036752.4	ENSMUST00000043584.4	Tubb4b	Tubb4b-201	Known	Known	None	0.10000000149011612	None	None	None	None
m54284U_191107_221739/84018106/ccs	PacBio_Cortex_Rep1	mm10_ERCC_SIRV	chr6	114042508	113748294	-	22	4345	18445	338395	ENSMUSG00000030302.16	ENCODEMT000338395	Atp2b2	ENCODEMT000338395	Known	NIC	None	0.75	None	None	None	None
m54284U_191212_053548/82839992/ccs	PacBio_Hippocampus_Rep1	mm10_ERCC_SIRV	chr9	57148181	57142810	-	7	3112	27889	339143	ENSMUSG00000032298.13	ENCODEMT000339143	Neil1	ENCODEMT000339143	Known	NIC	None	0.3499999940395355	None	None	None	None
m54284U_191213_120042/126158634/ccs	PacBio_Hippocampus_Rep2	mm10_ERCC_SIRV	chr15	89196416	89184880	-	20	1879	44055	113562	ENSMUSG00000015377.10	ENSMUST00000078953.8	Dennd6b	Dennd6b-201	Known	Known	None	0.15000000596046448	None	None	None	None
m54284U_191213_120042/63507113/ccs	PacBio_Hippocampus_Rep2	mm10_ERCC_SIRV	chr5	100674297	100654753	-	6	1549	14788	338544	ENSMUSG00000029319.8	ENCODEMT000338544	Coq2	ENCODEMT000338544	Known	NIC	None	0.30000001192092896	None	None	None	None
m54284U_191107_221739/120456085/ccs	PacBio_Cortex_Rep1	mm10_ERCC_SIRV	chr1	130715770	130689318	-	15	3436	2085	339164	ENSMUSG00000026409.14	ENCODEMT000339164	Pfkfb2	ENCODEMT000339164	Known	NIC	None	0.4000000059604645	None	None	None	None
m54284U_191212_053548/152044196/ccs	PacBio_Hippocampus_Rep1	mm10_ERCC_SIRV	chr3	127837448	127807015	-	10	2596	9623	25111	ENSMUSG00000074238.6	ENSMUST00000051737.7	Ap1ar	Ap1ar-201	Known	Known	None	0.30000001192092896	None	None	None	None
m54284U_191213_120042/66455494/ccs	PacBio_Hippocampus_Rep2	mm10_ERCC_SIRV	chr2	25224655	25222164	-	4	1547	3938	9719	ENSMUSG00000036752.4	ENSMUST00000043584.4	Tubb4b	Tubb4b-201	Known	Known	None	0.10000000149011612	None	None	None	None
m54284U_191213_120042/105842322/ccs	PacBio_Hippocampus_Rep2	mm10_ERCC_SIRV	chr7	60047974	59983117	-	10	1304	21861	332032	ENSMUSG00000102252.5	ENCODEMT000332032	Snrpn	ENCODEMT000332032	Known	NIC	None	0.10000000149011612	None	None	None	None
m54284U_191107_221739/113443577/ccs	PacBio_Cortex_Rep1	mm10_ERCC_SIRV	chr17	56075003	56068536	-	11	1433	47852	125029	ENSMUSG00000019578.11	ENSMUST00000019722.11	Ubxn6	Ubxn6-201	Known	Known	None	0.15000000596046448	None	None	None	None
m54284U_191107_221739/9700156/ccs	PacBio_Cortex_Rep1	mm10_ERCC_SIRV	chr15	89196472	89185395	-	18	1604	44055	339206	ENSMUSG00000015377.10	ENCODEMT000339206	Dennd6b	ENCODEMT000339206	Known	ISM	Prefix	0.25	None	None	None	None
m54284U_191107_221739/87359492/ccs	PacBio_Cortex_Rep1	mm10_ERCC_SIRV	chr6	113891394	113748294	-	20	4297	18445	48290	ENSMUSG00000030302.16	ENSMUST00000089003.11	Atp2b2	Atp2b2-201	Known	Known	None	0.75	None	None	None	None
m54284U_191212_053548/103614372/ccs	PacBio_Hippocampus_Rep1	mm10_ERCC_SIRV	chr9	57147895	57142810	-	7	1578	27889	339207	ENSMUSG00000032298.13	ENCODEMT000339207	Neil1	ENCODEMT000339207	Known	NIC	None	0.3499999940395355	None	None	None	None
m54284U_191213_120042/157813266/ccs	PacBio_Hippocampus_Rep2	mm10_ERCC_SIRV	chr11	62551504	62553204	+	2	1157	33232	87186	ENSMUSG00000019505.7	ENSMUST00000019649.3	Ubb	Ubb-201	Known	Known	None	0.30000001192092896	None	None	None	None
m54284U_191213_120042/67175989/ccs	PacBio_Hippocampus_Rep2	mm10_ERCC_SIRV	chr2	25224637	25222164	-	4	1529	3938	9719	ENSMUSG00000036752.4	ENSMUST00000043584.4	Tubb4b	Tubb4b-201	Known	Known	None	0.10000000149011612	None	None	None	None
m54284U_191107_221739/154141150/ccs	PacBio_Cortex_Rep1	mm10_ERCC_SIRV	chr13	117220603	117274045	+	9	2222	40050	103801	ENSMUSG00000021728.8	ENSMUST00000022242.8	Emb	Emb-201	Known	Known	None	0.30000001192092896	None	None	None	None
m54284U_191213_120042/63963310/ccs	PacBio_Hippocampus_Rep2	mm10_ERCC_SIRV	chr5	100674235	100654724	-	7	1693	14788	38455	ENSMUSG00000029319.8	ENSMUST00000031262.8	Coq2	Coq2-201	Known	Known	None	0.30000001192092896	None	None	None	None
m54284U_191212_053548/154665299/ccs	PacBio_Hippocampus_Rep1	mm10_ERCC_SIRV	chr3	127837448	127807015	-	9	2497	9623	25110	ENSMUSG00000074238.6	ENSMUST00000200409.4	Ap1ar	Ap1ar-210	Known	Known	None	0.30000001192092896	None	None	None	None
m54284U_191213_120042/105973106/ccs	PacBio_Hippocampus_Rep2	mm10_ERCC_SIRV	chr7	60005107	59983117	-	10	1306	21861	56772	ENSMUSG00000102252.5	ENSMUST00000059305.16	Snrpn	Snrpn-201	Known	Known	None	0.10000000149011612	None	None	None	None
m54284U_191213_120042/106169797/ccs	PacBio_Hippocampus_Rep2	mm10_ERCC_SIRV	chr7	60005110	59983117	-	9	1171	21861	339208	ENSMUSG00000102252.5	ENCODEMT000339208	Snrpn	ENCODEMT000339208	Known	NIC	None	0.10000000149011612	None	None	None	None
m54284U_191109_043049/27986349/ccs	PacBio_Cortex_Rep2	mm10_ERCC_SIRV	chr1	130715780	130689318	-	16	3593	2085	339161	ENSMUSG00000026409.14	ENCODEMT000339161	Pfkfb2	ENCODEMT000339161	Known	NIC	None	0.4000000059604645	None	None	None	None
m54284U_191109_043049/89260739/ccs	PacBio_Cortex_Rep2	mm10_ERCC_SIRV	chr15	89195034	89194883	-	1	152	44055	339209	ENSMUSG00000015377.10	ENCODEMT000339209	Dennd6b	ENCODEMT000339209	Known	Genomic	None	0.6000000238418579	None	None	None	None
m54284U_191213_120042/68356434/ccs	PacBio_Hippocampus_Rep2	mm10_ERCC_SIRV	chr2	25224658	25222164	-	4	1550	3938	9719	ENSMUSG00000036752.4	ENSMUST00000043584.4	Tubb4b	Tubb4b-201	Known	Known	None	0.10000000149011612	None	None	None	None
m54284U_191107_221739/87753256/ccs	PacBio_Cortex_Rep1	mm10_ERCC_SIRV	chr6	113774358	113748294	-	11	2141	18445	338375	ENSMUSG00000030302.16	ENCODEMT000338375	Atp2b2	ENCODEMT000338375	Known	ISM	Suffix	0.75	None	None	None	None
m54284U_191212_053548/113902366/ccs	PacBio_Hippocampus_Rep1	mm10_ERCC_SIRV	chr9	57148181	57142810	-	7	3112	27889	339143	ENSMUSG00000032298.13	ENCODEMT000339143	Neil1	ENCODEMT000339143	Known	NIC	None	0.3499999940395355	None	None	None	None
m54284U_191212_053548/164890335/ccs	PacBio_Hippocampus_Rep1	mm10_ERCC_SIRV	chr3	127837451	127807015	-	9	2500	9623	25110	ENSMUSG00000074238.6	ENSMUST00000200409.4	Ap1ar	Ap1ar-210	Known	Known	None	0.30000001192092896	None	None	None	None
m54284U_191213_120042/65340183/ccs	PacBio_Hippocampus_Rep2	mm10_ERCC_SIRV	chr5	100674257	100654724	-	7	1715	14788	38455	ENSMUSG00000029319.8	ENSMUST00000031262.8	Coq2	Coq2-201	Known	Known	None	0.30000001192092896	None	None	None	None
m54284U_191107_221739/115607171/ccs	PacBio_Cortex_Rep1	mm10_ERCC_SIRV	chr17	56075004	56068536	-	11	1434	47852	125029	ENSMUSG00000019578.11	ENSMUST00000019722.11	Ubxn6	Ubxn6-201	Known	Known	None	0.15000000596046448	None	None	None	None
m54284U_191213_120042/68619077/ccs	PacBio_Hippocampus_Rep2	mm10_ERCC_SIRV	chr2	25224653	25222164	-	4	1545	3938	9719	ENSMUSG00000036752.4	ENSMUST00000043584.4	Tubb4b	Tubb4b-201	Known	Known	None	0.10000000149011612	None	None	None	None
m54284U_191213_120042/106693914/ccs	PacBio_Hippocampus_Rep2	mm10_ERCC_SIRV	chr7	60005123	59983117	-	10	1322	21861	56772	ENSMUSG00000102252.5	ENSMUST00000059305.16	Snrpn	Snrpn-201	Known	Known	None	0.10000000149011612	None	None	None	None
m54284U_191107_221739/164628086/ccs	PacBio_Cortex_Rep1	mm10_ERCC_SIRV	chr13	117220603	117274181	+	9	2358	40050	103801	ENSMUSG00000021728.8	ENSMUST00000022242.8	Emb	Emb-201	Known	Known	None	0.800000011920929	None	None	None	None
m54284U_191213_120042/17959325/ccs	PacBio_Hippocampus_Rep2	mm10_ERCC_SIRV	chr15	89196115	89198409	+	1	2295	72621	339210	ENCODEMG000072621	ENCODEMT000339210	ENCODEMG000072621	ENCODEMT000339210	Antisense	Antisense	None	0.800000011920929	None	None	None	None
m54284U_191109_043049/122356395/ccs	PacBio_Cortex_Rep2	mm10_ERCC_SIRV	chr13	117220603	117274098	+	10	2296	40050	339211	ENSMUSG00000021728.8	ENCODEMT000339211	Emb	ENCODEMT000339211	Known	NNC	None	0.15000000596046448	None	None	None	None
m54284U_191107_221739/90177571/ccs	PacBio_Cortex_Rep1	mm10_ERCC_SIRV	chr6	114041965	113748294	-	22	4353	18445	48289	ENSMUSG00000030302.16	ENSMUST00000101045.9	Atp2b2	Atp2b2-203	Known	Known	None	0.75	None	None	None	None
m54284U_191213_120042/64095267/ccs	PacBio_Hippocampus_Rep2	mm10_ERCC_SIRV	chr9	57148238	57142810	-	10	1794	27889	72914	ENSMUSG00000032298.13	ENSMUST00000190245.6	Neil1	Neil1-203	Known	Known	None	0.3499999940395355	None	None	None	None
m54284U_191212_053548/171902201/ccs	PacBio_Hippocampus_Rep1	mm10_ERCC_SIRV	chr3	127837477	127807015	-	10	2625	9623	25111	ENSMUSG00000074238.6	ENSMUST00000051737.7	Ap1ar	Ap1ar-201	Known	Known	None	0.30000001192092896	None	None	None	None
m54284U_191213_120042/10881399/ccs	PacBio_Hippocampus_Rep2	mm10_ERCC_SIRV	chr1	130716026	130689318	-	17	3744	2085	339178	ENSMUSG00000026409.14	ENCODEMT000339178	Pfkfb2	ENCODEMT000339178	Known	NIC	None	0.4000000059604645	None	None	None	None
m54284U_191213_120042/68944284/ccs	PacBio_Hippocampus_Rep2	mm10_ERCC_SIRV	chr2	25224625	25222164	-	3	1476	3938	337017	ENSMUSG00000036752.4	ENCODEMT000337017	Tubb4b	ENCODEMT000337017	Known	ISM	Suffix	0.10000000149011612	None	None	None	None
m54284U_191213_120042/158205980/ccs	PacBio_Hippocampus_Rep2	mm10_ERCC_SIRV	chr11	62551504	62553212	+	2	1165	33232	87186	ENSMUSG00000019505.7	ENSMUST00000019649.3	Ubb	Ubb-201	Known	Known	None	0.30000001192092896	None	None	None	None
m54284U_191213_120042/66389622/ccs	PacBio_Hippocampus_Rep2	mm10_ERCC_SIRV	chr5	100674226	100654753	-	7	1688	14788	338548	ENSMUSG00000029319.8	ENCODEMT000338548	Coq2	ENCODEMT000338548	Known	NIC	None	0.30000001192092896	None	None	None	None
m54284U_191213_120042/106825237/ccs	PacBio_Hippocampus_Rep2	mm10_ERCC_SIRV	chr7	60005124	59983117	-	10	1323	21861	56772	ENSMUSG00000102252.5	ENSMUST00000059305.16	Snrpn	Snrpn-201	Known	Known	None	0.10000000149011612	None	None	None	None
m54284U_191107_221739/119668942/ccs	PacBio_Cortex_Rep1	mm10_ERCC_SIRV	chr15	89196226	89198409	+	1	2288	72621	339210	ENCODEMG000072621	ENCODEMT000339210	ENCODEMG000072621	ENCODEMT000339210	Antisense	Antisense	None	0.800000011920929	None	None	None	None
m54284U_191107_221739/90376494/ccs	PacBio_Cortex_Rep1	mm10_ERCC_SIRV	chr6	114041975	113748294	-	22	4363	18445	48289	ENSMUSG00000030302.16	ENSMUST00000101045.9	Atp2b2	Atp2b2-203	Known	Known	None	0.75	None	None	None	None
m54284U_191107_221739/173279157/ccs	PacBio_Cortex_Rep1	mm10_ERCC_SIRV	chr15	89196230	89198409	+	1	2284	72621	339210	ENCODEMG000072621	ENCODEMT000339210	ENCODEMG000072621	ENCODEMT000339210	Antisense	Antisense	None	0.800000011920929	None	None	None	None
m54284U_191213_120042/69076022/ccs	PacBio_Hippocampus_Rep2	mm10_ERCC_SIRV	chr2	25224574	25222162	-	4	1466	3938	337811	ENSMUSG00000036752.4	ENCODEMT000337811	Tubb4b	ENCODEMT000337811	Known	NNC	None	0.10000000149011612	None	None	None	None
m54284U_191212_053548/176160877/ccs	PacBio_Hippocampus_Rep1	mm10_ERCC_SIRV	chr3	127837471	127807015	-	9	2520	9623	25110	ENSMUSG00000074238.6	ENSMUST00000200409.4	Ap1ar	Ap1ar-210	Known	Known	None	0.30000001192092896	None	None	None	None
m54284U_191109_043049/175636496/ccs	PacBio_Cortex_Rep2	mm10_ERCC_SIRV	chr9	57148104	57142812	-	7	1412	27889	339212	ENSMUSG00000032298.13	ENCODEMT000339212	Neil1	ENCODEMT000339212	Known	NIC	None	0.3499999940395355	None	None	None	None
m54284U_191109_043049/5900528/ccs	PacBio_Cortex_Rep2	mm10_ERCC_SIRV	chr15	89196236	89198409	+	1	2278	72621	339210	ENCODEMG000072621	ENCODEMT000339210	ENCODEMG000072621	ENCODEMT000339210	Antisense	Antisense	None	0.800000011920929	None	None	None	None
m54284U_191107_221739/115672207/ccs	PacBio_Cortex_Rep1	mm10_ERCC_SIRV	chr17	56074995	56068536	-	11	1425	47852	125029	ENSMUSG00000019578.11	ENSMUST00000019722.11	Ubxn6	Ubxn6-201	Known	Known	None	0.15000000596046448	None	None	None	None
m54284U_191213_120042/107021854/ccs	PacBio_Hippocampus_Rep2	mm10_ERCC_SIRV	chr7	60005111	59983117	-	10	1310	21861	56772	ENSMUSG00000102252.5	ENSMUST00000059305.16	Snrpn	Snrpn-201	Known	Known	None	0.10000000149011612	None	None	None	None
m54284U_191213_120042/4916239/ccs	PacBio_Hippocampus_Rep2	mm10_ERCC_SIRV	chr3	127808334	127807015	-	1	1320	9623	25112	ENSMUSG00000074238.6	ENSMUST00000198626.1	Ap1ar	Ap1ar-207	Known	Known	None	0.30000001192092896	None	None	None	None
m54284U_191213_120042/66781979/ccs	PacBio_Hippocampus_Rep2	mm10_ERCC_SIRV	chr5	100674238	100654753	-	7	1700	14788	338548	ENSMUSG00000029319.8	ENCODEMT000338548	Coq2	ENCODEMT000338548	Known	NIC	None	0.30000001192092896	None	None	None	None
m54284U_191212_053548/36570745/ccs	PacBio_Hippocampus_Rep1	mm10_ERCC_SIRV	chr15	89196238	89198409	+	1	2276	72621	339210	ENCODEMG000072621	ENCODEMT000339210	ENCODEMG000072621	ENCODEMT000339210	Antisense	Antisense	None	0.800000011920929	None	None	None	None
m54284U_191212_053548/8979004/ccs	PacBio_Hippocampus_Rep1	mm10_ERCC_SIRV	chr13	117220603	117274066	+	9	2243	40050	103801	ENSMUSG00000021728.8	ENSMUST00000022242.8	Emb	Emb-201	Known	Known	None	0.4000000059604645	None	None	None	None
m54284U_191213_120042/69206869/ccs	PacBio_Hippocampus_Rep2	mm10_ERCC_SIRV	chr2	25224655	25222164	-	4	1547	3938	9719	ENSMUSG00000036752.4	ENSMUST00000043584.4	Tubb4b	Tubb4b-201	Known	Known	None	0.10000000149011612	None	None	None	None
m54284U_191213_120042/16123390/ccs	PacBio_Hippocampus_Rep2	mm10_ERCC_SIRV	chr15	89196240	89198409	+	1	2274	72621	339210	ENCODEMG000072621	ENCODEMT000339210	ENCODEMG000072621	ENCODEMT000339210	Antisense	Antisense	None	0.800000011920929	None	None	None	None
m54284U_191107_221739/90704616/ccs	PacBio_Cortex_Rep1	mm10_ERCC_SIRV	chr6	113774509	113748294	-	11	2292	18445	338375	ENSMUSG00000030302.16	ENCODEMT000338375	Atp2b2	ENCODEMT000338375	Known	ISM	Suffix	0.75	None	None	None	None
m54284U_191213_120042/172229122/ccs	PacBio_Hippocampus_Rep2	mm10_ERCC_SIRV	chr1	130715771	130689318	-	15	3437	2085	339164	ENSMUSG00000026409.14	ENCODEMT000339164	Pfkfb2	ENCODEMT000339164	Known	NIC	None	0.4000000059604645	None	None	None	None
m54284U_191109_043049/91359120/ccs	PacBio_Cortex_Rep2	mm10_ERCC_SIRV	chr15	89196241	89198409	+	1	2273	72621	339210	ENCODEMG000072621	ENCODEMT000339210	ENCODEMG000072621	ENCODEMT000339210	Antisense	Antisense	None	0.800000011920929	None	None	None	None
m54284U_191213_120042/107480088/ccs	PacBio_Hippocampus_Rep2	mm10_ERCC_SIRV	chr7	60005114	59983117	-	10	1313	21861	56772	ENSMUSG00000102252.5	ENSMUST00000059305.16	Snrpn	Snrpn-201	Known	Known	None	0.10000000149011612	None	None	None	None
m54284U_191107_221739/78579946/ccs	PacBio_Cortex_Rep1	mm10_ERCC_SIRV	chr15	89196244	89198409	+	1	2270	72621	339210	ENCODEMG000072621	ENCODEMT000339210	ENCODEMG000072621	ENCODEMT000339210	Antisense	Antisense	None	0.800000011920929	None	None	None	None
m54284U_191213_120042/69208024/ccs	PacBio_Hippocampus_Rep2	mm10_ERCC_SIRV	chr2	25224655	25222164	-	4	1547	3938	9719	ENSMUSG00000036752.4	ENSMUST00000043584.4	Tubb4b	Tubb4b-201	Known	Known	None	0.10000000149011612	None	None	None	None
m54284U_191213_120042/13632470/ccs	PacBio_Hippocampus_Rep2	mm10_ERCC_SIRV	chr3	127837453	127807015	-	9	2502	9623	25110	ENSMUSG00000074238.6	ENSMUST00000200409.4	Ap1ar	Ap1ar-210	Known	Known	None	0.30000001192092896	None	None	None	None
m54284U_191212_053548/146212271/ccs	PacBio_Hippocampus_Rep1	mm10_ERCC_SIRV	chr15	89196244	89198409	+	1	2270	72621	339210	ENCODEMG000072621	ENCODEMT000339210	ENCODEMG000072621	ENCODEMT000339210	Antisense	Antisense	None	0.800000011920929	None	None	None	None
m54284U_191213_120042/67242310/ccs	PacBio_Hippocampus_Rep2	mm10_ERCC_SIRV	chr5	100674250	100654753	-	7	1712	14788	338548	ENSMUSG00000029319.8	ENCODEMT000338548	Coq2	ENCODEMT000338548	Known	NIC	None	0.30000001192092896	None	None	None	None
m54284U_191212_053548/55969103/ccs	PacBio_Hippocampus_Rep1	mm10_ERCC_SIRV	chr9	57145791	57142814	-	3	2674	27889	339213	ENSMUSG00000032298.13	ENCODEMT000339213	Neil1	ENCODEMT000339213	Known	ISM	Suffix	0.44999998807907104	None	None	None	None
m54284U_191107_221739/91422826/ccs	PacBio_Cortex_Rep1	mm10_ERCC_SIRV	chr6	113934705	113748299	-	22	4630	18445	338977	ENSMUSG00000030302.16	ENCODEMT000338977	Atp2b2	ENCODEMT000338977	Known	NIC	None	0.75	None	None	None	None
m54284U_191213_120042/158335598/ccs	PacBio_Hippocampus_Rep2	mm10_ERCC_SIRV	chr11	62551504	62553202	+	2	1155	33232	87186	ENSMUSG00000019505.7	ENSMUST00000019649.3	Ubb	Ubb-201	Known	Known	None	0.25	None	None	None	None
m54284U_191109_043049/63898657/ccs	PacBio_Cortex_Rep2	mm10_ERCC_SIRV	chr15	89196246	89198409	+	1	2268	72621	339210	ENCODEMG000072621	ENCODEMT000339210	ENCODEMG000072621	ENCODEMT000339210	Antisense	Antisense	None	0.800000011920929	None	None	None	None
m54284U_191107_221739/115803598/ccs	PacBio_Cortex_Rep1	mm10_ERCC_SIRV	chr17	56075007	56068536	-	11	1437	47852	125029	ENSMUSG00000019578.11	ENSMUST00000019722.11	Ubxn6	Ubxn6-201	Known	Known	None	0.15000000596046448	None	None	None	None
m54284U_191213_120042/69338831/ccs	PacBio_Hippocampus_Rep2	mm10_ERCC_SIRV	chr2	25224655	25222164	-	4	1547	3938	9719	ENSMUSG00000036752.4	ENSMUST00000043584.4	Tubb4b	Tubb4b-201	Known	Known	None	0.10000000149011612	None	None	None	None
m54284U_191212_053548/12321701/ccs	PacBio_Hippocampus_Rep1	mm10_ERCC_SIRV	chr13	117220741	117274102	+	9	2279	40050	339128	ENSMUSG00000021728.8	ENCODEMT000339128	Emb	ENCODEMT000339128	Known	NNC	None	0.15000000596046448	None	None	None	None
m54284U_191212_053548/88866987/ccs	PacBio_Hippocampus_Rep1	mm10_ERCC_SIRV	chr15	89196246	89198379	+	1	2271	72621	339210	ENCODEMG000072621	ENCODEMT000339210	ENCODEMG000072621	ENCODEMT000339210	Antisense	Antisense	None	0.6000000238418579	None	None	None	None
m54284U_191213_120042/107545437/ccs	PacBio_Hippocampus_Rep2	mm10_ERCC_SIRV	chr7	60005110	59983117	-	10	1309	21861	56772	ENSMUSG00000102252.5	ENSMUST00000059305.16	Snrpn	Snrpn-201	Known	Known	None	0.10000000149011612	None	None	None	None
m54284U_191213_120042/16909728/ccs	PacBio_Hippocampus_Rep2	mm10_ERCC_SIRV	chr3	127837405	127807015	-	9	2454	9623	25110	ENSMUSG00000074238.6	ENSMUST00000200409.4	Ap1ar	Ap1ar-210	Known	Known	None	0.30000001192092896	None	None	None	None
m54284U_191212_053548/105907524/ccs	PacBio_Hippocampus_Rep1	mm10_ERCC_SIRV	chr15	89196246	89198409	+	1	2268	72621	339210	ENCODEMG000072621	ENCODEMT000339210	ENCODEMG000072621	ENCODEMT000339210	Antisense	Antisense	None	0.800000011920929	None	None	None	None
m54284U_191107_221739/13501443/ccs	PacBio_Cortex_Rep1	mm10_ERCC_SIRV	chr1	130715806	130689319	-	14	3313	2085	339180	ENSMUSG00000026409.14	ENCODEMT000339180	Pfkfb2	ENCODEMT000339180	Known	NIC	None	0.44999998807907104	None	None	None	None
m54284U_191213_120042/68224427/ccs	PacBio_Hippocampus_Rep2	mm10_ERCC_SIRV	chr5	100674280	100654724	-	7	1738	14788	38455	ENSMUSG00000029319.8	ENSMUST00000031262.8	Coq2	Coq2-201	Known	Known	None	0.30000001192092896	None	None	None	None
m54284U_191107_221739/91816368/ccs	PacBio_Cortex_Rep1	mm10_ERCC_SIRV	chr6	113891406	113748294	-	22	4477	18445	339166	ENSMUSG00000030302.16	ENCODEMT000339166	Atp2b2	ENCODEMT000339166	Known	NIC	None	0.75	None	None	None	None
m54284U_191107_221739/68028527/ccs	PacBio_Cortex_Rep1	mm10_ERCC_SIRV	chr15	89196247	89198409	+	1	2267	72621	339210	ENCODEMG000072621	ENCODEMT000339210	ENCODEMG000072621	ENCODEMT000339210	Antisense	Antisense	None	0.800000011920929	None	None	None	None
m54284U_191212_053548/5965140/ccs	PacBio_Hippocampus_Rep1	mm10_ERCC_SIRV	chr9	57148127	57142805	-	9	1630	27889	339205	ENSMUSG00000032298.13	ENCODEMT000339205	Neil1	ENCODEMT000339205	Known	NIC	None	0.5	None	None	None	None
m54284U_191213_120042/69402956/ccs	PacBio_Hippocampus_Rep2	mm10_ERCC_SIRV	chr2	25224577	25222164	-	3	1428	3938	337017	ENSMUSG00000036752.4	ENCODEMT000337017	Tubb4b	ENCODEMT000337017	Known	ISM	Suffix	0.10000000149011612	None	None	None	None
m54284U_191109_043049/121636995/ccs	PacBio_Cortex_Rep2	mm10_ERCC_SIRV	chr15	89196247	89198409	+	1	2267	72621	339210	ENCODEMG000072621	ENCODEMT000339210	ENCODEMG000072621	ENCODEMT000339210	Antisense	Antisense	None	0.800000011920929	None	None	None	None
m54284U_191109_043049/122882668/ccs	PacBio_Cortex_Rep2	mm10_ERCC_SIRV	chr15	89196247	89198409	+	1	2267	72621	339210	ENCODEMG000072621	ENCODEMT000339210	ENCODEMG000072621	ENCODEMT000339210	Antisense	Antisense	None	0.800000011920929	None	None	None	None
m54284U_191213_120042/19334972/ccs	PacBio_Hippocampus_Rep2	mm10_ERCC_SIRV	chr3	127837453	127807015	-	9	2502	9623	25110	ENSMUSG00000074238.6	ENSMUST00000200409.4	Ap1ar	Ap1ar-210	Known	Known	None	0.30000001192092896	None	None	None	None
m54284U_191213_120042/107940387/ccs	PacBio_Hippocampus_Rep2	mm10_ERCC_SIRV	chr7	60005143	59983117	-	10	1342	21861	56772	ENSMUSG00000102252.5	ENSMUST00000059305.16	Snrpn	Snrpn-201	Known	Known	None	0.10000000149011612	None	None	None	None
m54284U_191109_043049/135726528/ccs	PacBio_Cortex_Rep2	mm10_ERCC_SIRV	chr15	89196247	89198409	+	1	2267	72621	339210	ENCODEMG000072621	ENCODEMT000339210	ENCODEMG000072621	ENCODEMT000339210	Antisense	Antisense	None	0.800000011920929	None	None	None	None
m54284U_191213_120042/68354130/ccs	PacBio_Hippocampus_Rep2	mm10_ERCC_SIRV	chr5	100674247	100654724	-	7	1705	14788	38455	ENSMUSG00000029319.8	ENSMUST00000031262.8	Coq2	Coq2-201	Known	Known	None	0.30000001192092896	None	None	None	None
m54284U_191213_120042/169083974/ccs	PacBio_Hippocampus_Rep2	mm10_ERCC_SIRV	chr9	57148311	57142815	-	10	1862	27889	72914	ENSMUSG00000032298.13	ENSMUST00000190245.6	Neil1	Neil1-203	Known	Known	None	0.5	None	None	None	None
m54284U_191212_053548/43255752/ccs	PacBio_Hippocampus_Rep1	mm10_ERCC_SIRV	chr13	117220603	117274096	+	9	2273	40050	103801	ENSMUSG00000021728.8	ENSMUST00000022242.8	Emb	Emb-201	Known	Known	None	0.15000000596046448	None	None	None	None
m54284U_191107_221739/92734399/ccs	PacBio_Cortex_Rep1	mm10_ERCC_SIRV	chr6	113891328	113748294	-	20	4231	18445	48290	ENSMUSG00000030302.16	ENSMUST00000089003.11	Atp2b2	Atp2b2-201	Known	Known	None	0.75	None	None	None	None
m54284U_191213_120042/69797744/ccs	PacBio_Hippocampus_Rep2	mm10_ERCC_SIRV	chr2	25224655	25222164	-	4	1547	3938	9719	ENSMUSG00000036752.4	ENSMUST00000043584.4	Tubb4b	Tubb4b-201	Known	Known	None	0.10000000149011612	None	None	None	None
m54284U_191109_043049/162857554/ccs	PacBio_Cortex_Rep2	mm10_ERCC_SIRV	chr15	89196247	89198409	+	1	2267	72621	339210	ENCODEMG000072621	ENCODEMT000339210	ENCODEMG000072621	ENCODEMT000339210	Antisense	Antisense	None	0.800000011920929	None	None	None	None
m54284U_191107_221739/116392339/ccs	PacBio_Cortex_Rep1	mm10_ERCC_SIRV	chr17	56074994	56068536	-	11	1424	47852	125029	ENSMUSG00000019578.11	ENSMUST00000019722.11	Ubxn6	Ubxn6-201	Known	Known	None	0.15000000596046448	None	None	None	None
m54284U_191107_221739/106825600/ccs	PacBio_Cortex_Rep1	mm10_ERCC_SIRV	chr15	89196248	89198409	+	1	2266	72621	339210	ENCODEMG000072621	ENCODEMT000339210	ENCODEMG000072621	ENCODEMT000339210	Antisense	Antisense	None	0.800000011920929	None	None	None	None
m54284U_191107_221739/27918905/ccs	PacBio_Cortex_Rep1	mm10_ERCC_SIRV	chr1	130716021	130689322	-	15	3482	2085	339147	ENSMUSG00000026409.14	ENCODEMT000339147	Pfkfb2	ENCODEMT000339147	Known	NNC	None	0.44999998807907104	None	None	None	None
m54284U_191213_120042/26477882/ccs	PacBio_Hippocampus_Rep2	mm10_ERCC_SIRV	chr3	127837439	127807015	-	9	2488	9623	25110	ENSMUSG00000074238.6	ENSMUST00000200409.4	Ap1ar	Ap1ar-210	Known	Known	None	0.30000001192092896	None	None	None	None
m54284U_191213_120042/158598314/ccs	PacBio_Hippocampus_Rep2	mm10_ERCC_SIRV	chr11	62551504	62553208	+	2	1161	33232	87186	ENSMUSG00000019505.7	ENSMUST00000019649.3	Ubb	Ubb-201	Known	Known	None	0.20000000298023224	None	None	None	None
m54284U_191213_120042/108135523/ccs	PacBio_Hippocampus_Rep2	mm10_ERCC_SIRV	chr7	60047972	59983117	-	10	1302	21861	332032	ENSMUSG00000102252.5	ENCODEMT000332032	Snrpn	ENCODEMT000332032	Known	NIC	None	0.10000000149011612	None	None	None	None
m54284U_191107_221739/107086440/ccs	PacBio_Cortex_Rep1	mm10_ERCC_SIRV	chr15	89196248	89198409	+	1	2266	72621	339210	ENCODEMG000072621	ENCODEMT000339210	ENCODEMG000072621	ENCODEMT000339210	Antisense	Antisense	None	0.800000011920929	None	None	None	None
m54284U_191109_043049/129106483/ccs	PacBio_Cortex_Rep2	mm10_ERCC_SIRV	chr9	57148141	57142833	-	9	3057	27889	339214	ENSMUSG00000032298.13	ENCODEMT000339214	Neil1	ENCODEMT000339214	Known	NIC	None	0.550000011920929	None	None	None	None
m54284U_191213_120042/68682807/ccs	PacBio_Hippocampus_Rep2	mm10_ERCC_SIRV	chr5	100674255	100654724	-	7	1713	14788	38455	ENSMUSG00000029319.8	ENSMUST00000031262.8	Coq2	Coq2-201	Known	Known	None	0.30000001192092896	None	None	None	None
m54284U_191213_120042/71566246/ccs	PacBio_Hippocampus_Rep2	mm10_ERCC_SIRV	chr2	25224655	25222164	-	4	1547	3938	9719	ENSMUSG00000036752.4	ENSMUST00000043584.4	Tubb4b	Tubb4b-201	Known	Known	None	0.10000000149011612	None	None	None	None
m54284U_191107_221739/36112156/ccs	PacBio_Cortex_Rep1	mm10_ERCC_SIRV	chr1	130690876	130689183	-	1	1694	2085	4989	ENSMUSG00000026409.14	ENSMUST00000187522.1	Pfkfb2	Pfkfb2-209	Known	Known	None	0.44999998807907104	None	None	None	None
m54284U_191109_043049/36439150/ccs	PacBio_Cortex_Rep2	mm10_ERCC_SIRV	chr15	89196248	89198409	+	1	2266	72621	339210	ENCODEMG000072621	ENCODEMT000339210	ENCODEMG000072621	ENCODEMT000339210	Antisense	Antisense	None	0.800000011920929	None	None	None	None
m54284U_191107_221739/93128554/ccs	PacBio_Cortex_Rep1	mm10_ERCC_SIRV	chr6	113793799	113748294	-	13	2684	18445	338344	ENSMUSG00000030302.16	ENCODEMT000338344	Atp2b2	ENCODEMT000338344	Known	ISM	Suffix	0.75	None	None	None	None
m54284U_191109_043049/95290905/ccs	PacBio_Cortex_Rep2	mm10_ERCC_SIRV	chr15	89196248	89198409	+	1	2266	72621	339210	ENCODEMG000072621	ENCODEMT000339210	ENCODEMG000072621	ENCODEMT000339210	Antisense	Antisense	None	0.800000011920929	None	None	None	None
m54284U_191212_053548/51577293/ccs	PacBio_Hippocampus_Rep1	mm10_ERCC_SIRV	chr13	117220603	117274097	+	9	2274	40050	103801	ENSMUSG00000021728.8	ENSMUST00000022242.8	Emb	Emb-201	Known	Known	None	0.15000000596046448	None	None	None	None
m54284U_191107_221739/36241537/ccs	PacBio_Cortex_Rep1	mm10_ERCC_SIRV	chr1	130691148	130689183	-	1	1966	2085	4989	ENSMUSG00000026409.14	ENSMUST00000187522.1	Pfkfb2	Pfkfb2-209	Known	Known	None	0.44999998807907104	None	None	None	None
m54284U_191213_120042/26478954/ccs	PacBio_Hippocampus_Rep2	mm10_ERCC_SIRV	chr3	127837448	127807015	-	10	2596	9623	25111	ENSMUSG00000074238.6	ENSMUST00000051737.7	Ap1ar	Ap1ar-201	Known	Known	None	0.30000001192092896	None	None	None	None
m54284U_191213_120042/24315478/ccs	PacBio_Hippocampus_Rep2	mm10_ERCC_SIRV	chr15	89196248	89198409	+	1	2266	72621	339210	ENCODEMG000072621	ENCODEMT000339210	ENCODEMG000072621	ENCODEMT000339210	Antisense	Antisense	None	0.800000011920929	None	None	None	None
m54284U_191213_120042/108399010/ccs	PacBio_Hippocampus_Rep2	mm10_ERCC_SIRV	chr7	60005110	59983117	-	10	1309	21861	56772	ENSMUSG00000102252.5	ENSMUST00000059305.16	Snrpn	Snrpn-201	Known	Known	None	0.10000000149011612	None	None	None	None
m54284U_191213_120042/71567039/ccs	PacBio_Hippocampus_Rep2	mm10_ERCC_SIRV	chr2	25224655	25222164	-	4	1547	3938	9719	ENSMUSG00000036752.4	ENSMUST00000043584.4	Tubb4b	Tubb4b-201	Known	Known	None	0.10000000149011612	None	None	None	None
m54284U_191107_221739/93388971/ccs	PacBio_Cortex_Rep1	mm10_ERCC_SIRV	chr6	114041969	113748294	-	22	4357	18445	48289	ENSMUSG00000030302.16	ENSMUST00000101045.9	Atp2b2	Atp2b2-203	Known	Known	None	0.75	None	None	None	None
m54284U_191213_120042/74908603/ccs	PacBio_Hippocampus_Rep2	mm10_ERCC_SIRV	chr15	89196248	89198409	+	1	2266	72621	339210	ENCODEMG000072621	ENCODEMT000339210	ENCODEMG000072621	ENCODEMT000339210	Antisense	Antisense	None	0.800000011920929	None	None	None	None
m54284U_191213_120042/70125116/ccs	PacBio_Hippocampus_Rep2	mm10_ERCC_SIRV	chr5	100674246	100654724	-	7	1704	14788	38455	ENSMUSG00000029319.8	ENSMUST00000031262.8	Coq2	Coq2-201	Known	Known	None	0.30000001192092896	None	None	None	None
m54284U_191107_221739/116984446/ccs	PacBio_Cortex_Rep1	mm10_ERCC_SIRV	chr17	56075016	56068536	-	11	1446	47852	125029	ENSMUSG00000019578.11	ENSMUST00000019722.11	Ubxn6	Ubxn6-201	Known	Known	None	0.15000000596046448	None	None	None	None
m54284U_191213_120042/152897842/ccs	PacBio_Hippocampus_Rep2	mm10_ERCC_SIRV	chr9	57148141	57142834	-	10	1673	27889	72914	ENSMUSG00000032298.13	ENSMUST00000190245.6	Neil1	Neil1-203	Known	Known	None	0.5	None	None	None	None
m54284U_191107_221739/93455362/ccs	PacBio_Cortex_Rep1	mm10_ERCC_SIRV	chr6	113892025	113748294	-	20	4322	18445	339215	ENSMUSG00000030302.16	ENCODEMT000339215	Atp2b2	ENCODEMT000339215	Known	NNC	None	0.75	None	None	None	None
m54284U_191213_120042/32180083/ccs	PacBio_Hippocampus_Rep2	mm10_ERCC_SIRV	chr3	127837446	127807015	-	10	2594	9623	25111	ENSMUSG00000074238.6	ENSMUST00000051737.7	Ap1ar	Ap1ar-201	Known	Known	None	0.30000001192092896	None	None	None	None
m54284U_191107_221739/152437475/ccs	PacBio_Cortex_Rep1	mm10_ERCC_SIRV	chr15	89196249	89198409	+	1	2265	72621	339210	ENCODEMG000072621	ENCODEMT000339210	ENCODEMG000072621	ENCODEMT000339210	Antisense	Antisense	None	0.800000011920929	None	None	None	None
m54284U_191109_043049/162334609/ccs	PacBio_Cortex_Rep2	mm10_ERCC_SIRV	chr15	89196249	89198409	+	1	2265	72621	339210	ENCODEMG000072621	ENCODEMT000339210	ENCODEMG000072621	ENCODEMT000339210	Antisense	Antisense	None	0.800000011920929	None	None	None	None
m54284U_191213_120042/72614693/ccs	PacBio_Hippocampus_Rep2	mm10_ERCC_SIRV	chr2	25224655	25222164	-	4	1547	3938	9719	ENSMUSG00000036752.4	ENSMUST00000043584.4	Tubb4b	Tubb4b-201	Known	Known	None	0.10000000149011612	None	None	None	None
m54284U_191213_120042/110036378/ccs	PacBio_Hippocampus_Rep2	mm10_ERCC_SIRV	chr7	60005110	59983117	-	10	1309	21861	56772	ENSMUSG00000102252.5	ENSMUST00000059305.16	Snrpn	Snrpn-201	Known	Known	None	0.10000000149011612	None	None	None	None
m54284U_191213_120042/168888709/ccs	PacBio_Hippocampus_Rep2	mm10_ERCC_SIRV	chr15	89196249	89198409	+	1	2265	72621	339210	ENCODEMG000072621	ENCODEMT000339210	ENCODEMG000072621	ENCODEMT000339210	Antisense	Antisense	None	0.800000011920929	None	None	None	None
m54284U_191213_120042/116721635/ccs	PacBio_Hippocampus_Rep2	mm10_ERCC_SIRV	chr9	57148137	57142952	-	10	1551	27889	72914	ENSMUSG00000032298.13	ENSMUST00000190245.6	Neil1	Neil1-203	Known	Known	None	0.15000000596046448	None	None	None	None
m54284U_191213_120042/70321011/ccs	PacBio_Hippocampus_Rep2	mm10_ERCC_SIRV	chr5	100674206	100654724	-	7	1664	14788	38455	ENSMUSG00000029319.8	ENSMUST00000031262.8	Coq2	Coq2-201	Known	Known	None	0.30000001192092896	None	None	None	None
m54284U_191213_120042/158598459/ccs	PacBio_Hippocampus_Rep2	mm10_ERCC_SIRV	chr11	62551504	62553210	+	2	1163	33232	87186	ENSMUSG00000019505.7	ENSMUST00000019649.3	Ubb	Ubb-201	Known	Known	None	0.25	None	None	None	None
m54284U_191213_120042/46795231/ccs	PacBio_Hippocampus_Rep2	mm10_ERCC_SIRV	chr3	127837448	127807015	-	9	2497	9623	25110	ENSMUSG00000074238.6	ENSMUST00000200409.4	Ap1ar	Ap1ar-210	Known	Known	None	0.30000001192092896	None	None	None	None
m54284U_191107_221739/42404292/ccs	PacBio_Cortex_Rep1	mm10_ERCC_SIRV	chr1	130715795	130689319	-	15	3460	2085	339164	ENSMUSG00000026409.14	ENCODEMT000339164	Pfkfb2	ENCODEMT000339164	Known	NIC	None	0.44999998807907104	None	None	None	None
m54284U_191212_053548/56099448/ccs	PacBio_Hippocampus_Rep1	mm10_ERCC_SIRV	chr13	117220603	117274097	+	9	2274	40050	103801	ENSMUSG00000021728.8	ENSMUST00000022242.8	Emb	Emb-201	Known	Known	None	0.15000000596046448	None	None	None	None
m54284U_191213_120042/176818242/ccs	PacBio_Hippocampus_Rep2	mm10_ERCC_SIRV	chr15	89196249	89198409	+	1	2265	72621	339210	ENCODEMG000072621	ENCODEMT000339210	ENCODEMG000072621	ENCODEMT000339210	Antisense	Antisense	None	0.800000011920929	None	None	None	None
m54284U_191213_120042/72812277/ccs	PacBio_Hippocampus_Rep2	mm10_ERCC_SIRV	chr2	25224655	25222164	-	4	1547	3938	9719	ENSMUSG00000036752.4	ENSMUST00000043584.4	Tubb4b	Tubb4b-201	Known	Known	None	0.10000000149011612	None	None	None	None
m54284U_191109_043049/20512858/ccs	PacBio_Cortex_Rep2	mm10_ERCC_SIRV	chr15	89196250	89198404	+	1	2267	72621	339210	ENCODEMG000072621	ENCODEMT000339210	ENCODEMG000072621	ENCODEMT000339210	Antisense	Antisense	None	0.699999988079071	None	None	None	None
m54284U_191213_120042/110233682/ccs	PacBio_Hippocampus_Rep2	mm10_ERCC_SIRV	chr7	60005144	59983117	-	10	1343	21861	56772	ENSMUSG00000102252.5	ENSMUST00000059305.16	Snrpn	Snrpn-201	Known	Known	None	0.10000000149011612	None	None	None	None
m54284U_191107_221739/93980896/ccs	PacBio_Cortex_Rep1	mm10_ERCC_SIRV	chr6	113762845	113748294	-	6	1322	18445	338299	ENSMUSG00000030302.16	ENCODEMT000338299	Atp2b2	ENCODEMT000338299	Known	ISM	Suffix	0.75	None	None	None	None
m54284U_191107_221739/36440071/ccs	PacBio_Cortex_Rep1	mm10_ERCC_SIRV	chr15	89196253	89198409	+	1	2261	72621	339210	ENCODEMG000072621	ENCODEMT000339210	ENCODEMG000072621	ENCODEMT000339210	Antisense	Antisense	None	0.800000011920929	None	None	None	None
m54284U_191213_120042/168755749/ccs	PacBio_Hippocampus_Rep2	mm10_ERCC_SIRV	chr9	57148176	57142953	-	7	2964	27889	339143	ENSMUSG00000032298.13	ENCODEMT000339143	Neil1	ENCODEMT000339143	Known	NIC	None	0.15000000596046448	None	None	None	None
m54284U_191107_221739/117113260/ccs	PacBio_Cortex_Rep1	mm10_ERCC_SIRV	chr17	56075028	56068536	-	11	1458	47852	125029	ENSMUSG00000019578.11	ENSMUST00000019722.11	Ubxn6	Ubxn6-201	Known	Known	None	0.15000000596046448	None	None	None	None
m54284U_191213_120042/54657411/ccs	PacBio_Hippocampus_Rep2	mm10_ERCC_SIRV	chr3	127837444	127807015	-	9	2493	9623	25110	ENSMUSG00000074238.6	ENSMUST00000200409.4	Ap1ar	Ap1ar-210	Known	Known	None	0.30000001192092896	None	None	None	None
m54284U_191213_120042/70648530/ccs	PacBio_Hippocampus_Rep2	mm10_ERCC_SIRV	chr5	100674238	100654751	-	6	1495	14788	338552	ENSMUSG00000029319.8	ENCODEMT000338552	Coq2	ENCODEMT000338552	Known	NIC	None	0.30000001192092896	None	None	None	None
m54284U_191213_120042/72813139/ccs	PacBio_Hippocampus_Rep2	mm10_ERCC_SIRV	chr2	25224657	25222164	-	4	1549	3938	9719	ENSMUSG00000036752.4	ENSMUST00000043584.4	Tubb4b	Tubb4b-201	Known	Known	None	0.10000000149011612	None	None	None	None
m54284U_191107_221739/52562611/ccs	PacBio_Cortex_Rep1	mm10_ERCC_SIRV	chr15	89196253	89198442	+	1	2294	72621	339210	ENCODEMG000072621	ENCODEMT000339210	ENCODEMG000072621	ENCODEMT000339210	Antisense	Antisense	None	0.30000001192092896	None	None	None	None
m54284U_191107_221739/101712330/ccs	PacBio_Cortex_Rep1	mm10_ERCC_SIRV	chr15	89196253	89198406	+	1	2258	72621	339210	ENCODEMG000072621	ENCODEMT000339210	ENCODEMG000072621	ENCODEMT000339210	Antisense	Antisense	None	0.75	None	None	None	None
m54284U_191107_221739/94634769/ccs	PacBio_Cortex_Rep1	mm10_ERCC_SIRV	chr6	113891299	113748294	-	20	4202	18445	48290	ENSMUSG00000030302.16	ENSMUST00000089003.11	Atp2b2	Atp2b2-201	Known	Known	None	0.75	None	None	None	None
m54284U_191213_120042/111348127/ccs	PacBio_Hippocampus_Rep2	mm10_ERCC_SIRV	chr7	60005156	59983117	-	10	1355	21861	56772	ENSMUSG00000102252.5	ENSMUST00000059305.16	Snrpn	Snrpn-201	Known	Known	None	0.10000000149011612	None	None	None	None
m54284U_191107_221739/170199238/ccs	PacBio_Cortex_Rep1	mm10_ERCC_SIRV	chr9	57148296	57142969	-	8	3014	27889	339216	ENSMUSG00000032298.13	ENCODEMT000339216	Neil1	ENCODEMT000339216	Known	NIC	None	0.15000000596046448	None	None	None	None
m54284U_191212_053548/56951588/ccs	PacBio_Hippocampus_Rep1	mm10_ERCC_SIRV	chr13	117220603	117274098	+	9	2275	40050	103801	ENSMUSG00000021728.8	ENSMUST00000022242.8	Emb	Emb-201	Known	Known	None	0.15000000596046448	None	None	None	None
m54284U_191213_120042/55443903/ccs	PacBio_Hippocampus_Rep2	mm10_ERCC_SIRV	chr3	127837453	127807015	-	9	2502	9623	25110	ENSMUSG00000074238.6	ENSMUST00000200409.4	Ap1ar	Ap1ar-210	Known	Known	None	0.30000001192092896	None	None	None	None
m54284U_191109_043049/128911464/ccs	PacBio_Cortex_Rep2	mm10_ERCC_SIRV	chr15	89196253	89198409	+	1	2261	72621	339210	ENCODEMG000072621	ENCODEMT000339210	ENCODEMG000072621	ENCODEMT000339210	Antisense	Antisense	None	0.800000011920929	None	None	None	None
m54284U_191107_221739/45482119/ccs	PacBio_Cortex_Rep1	mm10_ERCC_SIRV	chr1	130715812	130689183	-	15	4882	2085	339217	ENSMUSG00000026409.14	ENCODEMT000339217	Pfkfb2	ENCODEMT000339217	Known	NIC	None	0.44999998807907104	None	None	None	None
m54284U_191213_120042/72941806/ccs	PacBio_Hippocampus_Rep2	mm10_ERCC_SIRV	chr2	25224657	25222164	-	4	1549	3938	9719	ENSMUSG00000036752.4	ENSMUST00000043584.4	Tubb4b	Tubb4b-201	Known	Known	None	0.10000000149011612	None	None	None	None
m54284U_191213_120042/71959252/ccs	PacBio_Hippocampus_Rep2	mm10_ERCC_SIRV	chr5	100674275	100654751	-	6	1532	14788	338552	ENSMUSG00000029319.8	ENCODEMT000338552	Coq2	ENCODEMT000338552	Known	NIC	None	0.30000001192092896	None	None	None	None
m54284U_191212_053548/50137604/ccs	PacBio_Hippocampus_Rep1	mm10_ERCC_SIRV	chr15	89196253	89198409	+	1	2261	72621	339210	ENCODEMG000072621	ENCODEMT000339210	ENCODEMG000072621	ENCODEMT000339210	Antisense	Antisense	None	0.800000011920929	None	None	None	None
m54284U_191212_053548/104467270/ccs	PacBio_Hippocampus_Rep1	mm10_ERCC_SIRV	chr15	89196253	89198409	+	1	2261	72621	339210	ENCODEMG000072621	ENCODEMT000339210	ENCODEMG000072621	ENCODEMT000339210	Antisense	Antisense	None	0.800000011920929	None	None	None	None
m54284U_191213_120042/158599907/ccs	PacBio_Hippocampus_Rep2	mm10_ERCC_SIRV	chr11	62551504	62553206	+	2	1159	33232	87186	ENSMUSG00000019505.7	ENSMUST00000019649.3	Ubb	Ubb-201	Known	Known	None	0.30000001192092896	None	None	None	None
m54284U_191213_120042/112984537/ccs	PacBio_Hippocampus_Rep2	mm10_ERCC_SIRV	chr7	60005141	59983117	-	10	1340	21861	56772	ENSMUSG00000102252.5	ENSMUST00000059305.16	Snrpn	Snrpn-201	Known	Known	None	0.10000000149011612	None	None	None	None
m54284U_191213_120042/60688032/ccs	PacBio_Hippocampus_Rep2	mm10_ERCC_SIRV	chr3	127837453	127807015	-	9	2502	9623	25110	ENSMUSG00000074238.6	ENSMUST00000200409.4	Ap1ar	Ap1ar-210	Known	Known	None	0.30000001192092896	None	None	None	None
m54284U_191107_221739/95027291/ccs	PacBio_Cortex_Rep1	mm10_ERCC_SIRV	chr6	113814054	113748294	-	17	3319	18445	338303	ENSMUSG00000030302.16	ENCODEMT000338303	Atp2b2	ENCODEMT000338303	Known	ISM	Suffix	0.75	None	None	None	None
m54284U_191107_221739/118162597/ccs	PacBio_Cortex_Rep1	mm10_ERCC_SIRV	chr17	56075016	56068536	-	11	1446	47852	125029	ENSMUSG00000019578.11	ENSMUST00000019722.11	Ubxn6	Ubxn6-201	Known	Known	None	0.15000000596046448	None	None	None	None
m54284U_191213_120042/73073926/ccs	PacBio_Hippocampus_Rep2	mm10_ERCC_SIRV	chr2	25224657	25222164	-	4	1549	3938	9719	ENSMUSG00000036752.4	ENSMUST00000043584.4	Tubb4b	Tubb4b-201	Known	Known	None	0.10000000149011612	None	None	None	None
m54284U_191213_120042/142346549/ccs	PacBio_Hippocampus_Rep2	mm10_ERCC_SIRV	chr15	89196253	89198409	+	1	2261	72621	339210	ENCODEMG000072621	ENCODEMT000339210	ENCODEMG000072621	ENCODEMT000339210	Antisense	Antisense	None	0.800000011920929	None	None	None	None
m54284U_191109_043049/23070008/ccs	PacBio_Cortex_Rep2	mm10_ERCC_SIRV	chr9	57148132	57143037	-	9	2825	27889	339214	ENSMUSG00000032298.13	ENCODEMT000339214	Neil1	ENCODEMT000339214	Known	NIC	None	0.05000000074505806	None	None	None	None
m54284U_191212_053548/58919597/ccs	PacBio_Hippocampus_Rep1	mm10_ERCC_SIRV	chr13	117220603	117274096	+	9	2273	40050	103801	ENSMUSG00000021728.8	ENSMUST00000022242.8	Emb	Emb-201	Known	Known	None	0.15000000596046448	None	None	None	None
m54284U_191107_221739/15599577/ccs	PacBio_Cortex_Rep1	mm10_ERCC_SIRV	chr15	89196254	89198409	+	1	2260	72621	339210	ENCODEMG000072621	ENCODEMT000339210	ENCODEMG000072621	ENCODEMT000339210	Antisense	Antisense	None	0.800000011920929	None	None	None	None
m54284U_191213_120042/72089848/ccs	PacBio_Hippocampus_Rep2	mm10_ERCC_SIRV	chr5	100674258	100654724	-	6	1676	14788	38456	ENSMUSG00000029319.8	ENSMUST00000135146.1	Coq2	Coq2-204	Known	Known	None	0.30000001192092896	None	None	None	None
m54284U_191107_221739/107219157/ccs	PacBio_Cortex_Rep1	mm10_ERCC_SIRV	chr15	89196254	89198409	+	1	2260	72621	339210	ENCODEMG000072621	ENCODEMT000339210	ENCODEMG000072621	ENCODEMT000339210	Antisense	Antisense	None	0.800000011920929	None	None	None	None
m54284U_191213_120042/113903021/ccs	PacBio_Hippocampus_Rep2	mm10_ERCC_SIRV	chr7	60005110	59983117	-	10	1309	21861	56772	ENSMUSG00000102252.5	ENSMUST00000059305.16	Snrpn	Snrpn-201	Known	Known	None	0.10000000149011612	None	None	None	None
m54284U_191213_120042/67634084/ccs	PacBio_Hippocampus_Rep2	mm10_ERCC_SIRV	chr3	127837453	127807015	-	9	2502	9623	25110	ENSMUSG00000074238.6	ENSMUST00000200409.4	Ap1ar	Ap1ar-210	Known	Known	None	0.30000001192092896	None	None	None	None
m54284U_191213_120042/73139596/ccs	PacBio_Hippocampus_Rep2	mm10_ERCC_SIRV	chr2	25223965	25222166	-	2	1237	3938	337049	ENSMUSG00000036752.4	ENCODEMT000337049	Tubb4b	ENCODEMT000337049	Known	ISM	Suffix	0.10000000149011612	None	None	None	None
m54284U_191107_221739/110758262/ccs	PacBio_Cortex_Rep1	mm10_ERCC_SIRV	chr15	89196254	89198405	+	1	2256	72621	339210	ENCODEMG000072621	ENCODEMT000339210	ENCODEMG000072621	ENCODEMT000339210	Antisense	Antisense	None	0.699999988079071	None	None	None	None
m54284U_191107_221739/51118742/ccs	PacBio_Cortex_Rep1	mm10_ERCC_SIRV	chr1	130716830	130689183	-	16	3609	2085	339218	ENSMUSG00000026409.14	ENCODEMT000339218	Pfkfb2	ENCODEMT000339218	Known	NIC	None	0.44999998807907104	None	None	None	None
m54284U_191107_221739/95029529/ccs	PacBio_Cortex_Rep1	mm10_ERCC_SIRV	chr6	113774520	113748294	-	11	2303	18445	338375	ENSMUSG00000030302.16	ENCODEMT000338375	Atp2b2	ENCODEMT000338375	Known	ISM	Suffix	0.75	None	None	None	None
m54284U_191109_043049/173673251/ccs	PacBio_Cortex_Rep2	mm10_ERCC_SIRV	chr9	57148269	57143070	-	10	1565	27889	72914	ENSMUSG00000032298.13	ENSMUST00000190245.6	Neil1	Neil1-203	Known	Known	None	0.05000000074505806	None	None	None	None
m54284U_191107_221739/114492875/ccs	PacBio_Cortex_Rep1	mm10_ERCC_SIRV	chr15	89196254	89198406	+	1	2257	72621	339210	ENCODEMG000072621	ENCODEMT000339210	ENCODEMG000072621	ENCODEMT000339210	Antisense	Antisense	None	0.75	None	None	None	None
m54284U_191213_120042/114559059/ccs	PacBio_Hippocampus_Rep2	mm10_ERCC_SIRV	chr7	60005110	59983117	-	10	1309	21861	56772	ENSMUSG00000102252.5	ENSMUST00000059305.16	Snrpn	Snrpn-201	Known	Known	None	0.10000000149011612	None	None	None	None
m54284U_191213_120042/79102995/ccs	PacBio_Hippocampus_Rep2	mm10_ERCC_SIRV	chr3	127837453	127807015	-	9	2502	9623	25110	ENSMUSG00000074238.6	ENSMUST00000200409.4	Ap1ar	Ap1ar-210	Known	Known	None	0.30000001192092896	None	None	None	None
m54284U_191107_221739/143592044/ccs	PacBio_Cortex_Rep1	mm10_ERCC_SIRV	chr15	89196254	89198409	+	1	2260	72621	339210	ENCODEMG000072621	ENCODEMT000339210	ENCODEMG000072621	ENCODEMT000339210	Antisense	Antisense	None	0.800000011920929	None	None	None	None
m54284U_191213_120042/72352077/ccs	PacBio_Hippocampus_Rep2	mm10_ERCC_SIRV	chr5	100674274	100654737	-	7	1820	14788	338572	ENSMUSG00000029319.8	ENCODEMT000338572	Coq2	ENCODEMT000338572	Known	NIC	None	0.30000001192092896	None	None	None	None
m54284U_191213_120042/73140391/ccs	PacBio_Hippocampus_Rep2	mm10_ERCC_SIRV	chr2	25224655	25222164	-	4	1547	3938	9719	ENSMUSG00000036752.4	ENSMUST00000043584.4	Tubb4b	Tubb4b-201	Known	Known	None	0.10000000149011612	None	None	None	None
m54284U_191107_221739/118948546/ccs	PacBio_Cortex_Rep1	mm10_ERCC_SIRV	chr17	56075019	56068536	-	11	1449	47852	125029	ENSMUSG00000019578.11	ENSMUST00000019722.11	Ubxn6	Ubxn6-201	Known	Known	None	0.15000000596046448	None	None	None	None
m54284U_191212_053548/93520876/ccs	PacBio_Hippocampus_Rep1	mm10_ERCC_SIRV	chr13	117220603	117274182	+	9	2359	40050	103801	ENSMUSG00000021728.8	ENSMUST00000022242.8	Emb	Emb-201	Known	Known	None	0.8500000238418579	None	None	None	None
m54284U_191107_221739/97649206/ccs	PacBio_Cortex_Rep1	mm10_ERCC_SIRV	chr6	113891356	113748294	-	20	4259	18445	48290	ENSMUSG00000030302.16	ENSMUST00000089003.11	Atp2b2	Atp2b2-201	Known	Known	None	0.75	None	None	None	None
m54284U_191109_043049/125569444/ccs	PacBio_Cortex_Rep2	mm10_ERCC_SIRV	chr15	89196254	89198409	+	1	2260	72621	339210	ENCODEMG000072621	ENCODEMT000339210	ENCODEMG000072621	ENCODEMT000339210	Antisense	Antisense	None	0.800000011920929	None	None	None	None
m54284U_191213_120042/81395782/ccs	PacBio_Hippocampus_Rep2	mm10_ERCC_SIRV	chr9	57148552	57143066	-	10	1708	27889	339198	ENSMUSG00000032298.13	ENCODEMT000339198	Neil1	ENCODEMT000339198	Known	ISM	Suffix	0.05000000074505806	None	None	None	None
m54284U_191109_043049/131204028/ccs	PacBio_Cortex_Rep2	mm10_ERCC_SIRV	chr15	89196254	89198409	+	1	2254	72621	339210	ENCODEMG000072621	ENCODEMT000339210	ENCODEMG000072621	ENCODEMT000339210	Antisense	Antisense	None	0.800000011920929	None	None	None	None
m54284U_191213_120042/115870106/ccs	PacBio_Hippocampus_Rep2	mm10_ERCC_SIRV	chr7	60005110	59983117	-	10	1309	21861	56772	ENSMUSG00000102252.5	ENSMUST00000059305.16	Snrpn	Snrpn-201	Known	Known	None	0.10000000149011612	None	None	None	None
m54284U_191213_120042/81724978/ccs	PacBio_Hippocampus_Rep2	mm10_ERCC_SIRV	chr3	127837454	127807015	-	9	2503	9623	25110	ENSMUSG00000074238.6	ENSMUST00000200409.4	Ap1ar	Ap1ar-210	Known	Known	None	0.30000001192092896	None	None	None	None
m54284U_191213_120042/158925731/ccs	PacBio_Hippocampus_Rep2	mm10_ERCC_SIRV	chr11	62551504	62553210	+	2	1163	33232	87186	ENSMUSG00000019505.7	ENSMUST00000019649.3	Ubb	Ubb-201	Known	Known	None	0.25	None	None	None	None
m54284U_191213_120042/36307062/ccs	PacBio_Hippocampus_Rep2	mm10_ERCC_SIRV	chr15	89196254	89198409	+	1	2254	72621	339210	ENCODEMG000072621	ENCODEMT000339210	ENCODEMG000072621	ENCODEMT000339210	Antisense	Antisense	None	0.800000011920929	None	None	None	None
m54284U_191213_120042/73205434/ccs	PacBio_Hippocampus_Rep2	mm10_ERCC_SIRV	chr2	25224598	25222164	-	4	1490	3938	9719	ENSMUSG00000036752.4	ENSMUST00000043584.4	Tubb4b	Tubb4b-201	Known	Known	None	0.10000000149011612	None	None	None	None
m54284U_191213_120042/93586091/ccs	PacBio_Hippocampus_Rep2	mm10_ERCC_SIRV	chr15	89196254	89198409	+	1	2260	72621	339210	ENCODEMG000072621	ENCODEMT000339210	ENCODEMG000072621	ENCODEMT000339210	Antisense	Antisense	None	0.800000011920929	None	None	None	None
m54284U_191107_221739/98043766/ccs	PacBio_Cortex_Rep1	mm10_ERCC_SIRV	chr6	114042361	113748294	-	25	4600	18445	339219	ENSMUSG00000030302.16	ENCODEMT000339219	Atp2b2	ENCODEMT000339219	Known	NIC	None	0.75	None	None	None	None
m54284U_191213_120042/73402592/ccs	PacBio_Hippocampus_Rep2	mm10_ERCC_SIRV	chr5	100674258	100654724	-	7	1716	14788	38455	ENSMUSG00000029319.8	ENSMUST00000031262.8	Coq2	Coq2-201	Known	Known	None	0.30000001192092896	None	None	None	None
m54284U_191107_221739/112658928/ccs	PacBio_Cortex_Rep1	mm10_ERCC_SIRV	chr15	89196255	89198409	+	1	2259	72621	339210	ENCODEMG000072621	ENCODEMT000339210	ENCODEMG000072621	ENCODEMT000339210	Antisense	Antisense	None	0.800000011920929	None	None	None	None
m54284U_191213_120042/113182620/ccs	PacBio_Hippocampus_Rep2	mm10_ERCC_SIRV	chr3	127837447	127807015	-	9	2496	9623	25110	ENSMUSG00000074238.6	ENSMUST00000200409.4	Ap1ar	Ap1ar-210	Known	Known	None	0.30000001192092896	None	None	None	None
m54284U_191107_221739/54002022/ccs	PacBio_Cortex_Rep1	mm10_ERCC_SIRV	chr9	57148127	57143082	-	5	3378	27889	339119	ENSMUSG00000032298.13	ENCODEMT000339119	Neil1	ENCODEMT000339119	Known	NIC	None	0.05000000074505806	None	None	None	None
m54284U_191213_120042/115934841/ccs	PacBio_Hippocampus_Rep2	mm10_ERCC_SIRV	chr7	60005102	59983117	-	10	1301	21861	56772	ENSMUSG00000102252.5	ENSMUST00000059305.16	Snrpn	Snrpn-201	Known	Known	None	0.10000000149011612	None	None	None	None
m54284U_191213_120042/73730862/ccs	PacBio_Hippocampus_Rep2	mm10_ERCC_SIRV	chr2	25224655	25222164	-	4	1547	3938	9719	ENSMUSG00000036752.4	ENSMUST00000043584.4	Tubb4b	Tubb4b-201	Known	Known	None	0.10000000149011612	None	None	None	None
m54284U_191109_043049/163906496/ccs	PacBio_Cortex_Rep2	mm10_ERCC_SIRV	chr15	89196256	89198409	+	1	2258	72621	339210	ENCODEMG000072621	ENCODEMT000339210	ENCODEMG000072621	ENCODEMT000339210	Antisense	Antisense	None	0.800000011920929	None	None	None	None
m54284U_191212_053548/107414726/ccs	PacBio_Hippocampus_Rep1	mm10_ERCC_SIRV	chr13	117220603	117274097	+	9	2274	40050	103801	ENSMUSG00000021728.8	ENSMUST00000022242.8	Emb	Emb-201	Known	Known	None	0.15000000596046448	None	None	None	None
m54284U_191107_221739/51251574/ccs	PacBio_Cortex_Rep1	mm10_ERCC_SIRV	chr1	130701853	130689183	-	7	2658	2085	339220	ENSMUSG00000026409.14	ENCODEMT000339220	Pfkfb2	ENCODEMT000339220	Known	ISM	Suffix	0.44999998807907104	None	None	None	None
m54284U_191107_221739/119013531/ccs	PacBio_Cortex_Rep1	mm10_ERCC_SIRV	chr17	56074997	56068536	-	11	1427	47852	125029	ENSMUSG00000019578.11	ENSMUST00000019722.11	Ubxn6	Ubxn6-201	Known	Known	None	0.15000000596046448	None	None	None	None
m54284U_191107_221739/98174904/ccs	PacBio_Cortex_Rep1	mm10_ERCC_SIRV	chr6	113891327	113748294	-	20	4230	18445	48290	ENSMUSG00000030302.16	ENSMUST00000089003.11	Atp2b2	Atp2b2-201	Known	Known	None	0.75	None	None	None	None
m54284U_191107_221739/146409747/ccs	PacBio_Cortex_Rep1	mm10_ERCC_SIRV	chr15	89196257	89198409	+	1	2257	72621	339210	ENCODEMG000072621	ENCODEMT000339210	ENCODEMG000072621	ENCODEMT000339210	Antisense	Antisense	None	0.800000011920929	None	None	None	None
m54284U_191107_221739/121112790/ccs	PacBio_Cortex_Rep1	mm10_ERCC_SIRV	chr17	56074998	56068536	-	10	1290	47852	339221	ENSMUSG00000019578.11	ENCODEMT000339221	Ubxn6	ENCODEMT000339221	Known	NIC	None	0.15000000596046448	None	None	None	None
m54284U_191213_120042/117442297/ccs	PacBio_Hippocampus_Rep2	mm10_ERCC_SIRV	chr3	127837448	127807015	-	10	2596	9623	25111	ENSMUSG00000074238.6	ENSMUST00000051737.7	Ap1ar	Ap1ar-201	Known	Known	None	0.30000001192092896	None	None	None	None
m54284U_191213_120042/51249293/ccs	PacBio_Hippocampus_Rep2	mm10_ERCC_SIRV	chr15	89196257	89198409	+	1	2257	72621	339210	ENCODEMG000072621	ENCODEMT000339210	ENCODEMG000072621	ENCODEMT000339210	Antisense	Antisense	None	0.800000011920929	None	None	None	None
m54284U_191213_120042/74252682/ccs	PacBio_Hippocampus_Rep2	mm10_ERCC_SIRV	chr2	25224655	25222164	-	4	1547	3938	9719	ENSMUSG00000036752.4	ENSMUST00000043584.4	Tubb4b	Tubb4b-201	Known	Known	None	0.10000000149011612	None	None	None	None
m54284U_191212_053548/65014246/ccs	PacBio_Hippocampus_Rep1	mm10_ERCC_SIRV	chr9	57148118	57143071	-	6	3401	27889	339163	ENSMUSG00000032298.13	ENCODEMT000339163	Neil1	ENCODEMT000339163	Known	NIC	None	0.05000000074505806	None	None	None	None
m54284U_191213_120042/116000502/ccs	PacBio_Hippocampus_Rep2	mm10_ERCC_SIRV	chr7	60047974	59983117	-	10	1304	21861	332032	ENSMUSG00000102252.5	ENCODEMT000332032	Snrpn	ENCODEMT000332032	Known	NIC	None	0.10000000149011612	None	None	None	None
m54284U_191213_120042/74384122/ccs	PacBio_Hippocampus_Rep2	mm10_ERCC_SIRV	chr5	100674238	100654724	-	6	1698	14788	338625	ENSMUSG00000029319.8	ENCODEMT000338625	Coq2	ENCODEMT000338625	Known	NIC	None	0.30000001192092896	None	None	None	None
m54284U_191213_120042/67045155/ccs	PacBio_Hippocampus_Rep2	mm10_ERCC_SIRV	chr15	89196257	89198409	+	1	2257	72621	339210	ENCODEMG000072621	ENCODEMT000339210	ENCODEMG000072621	ENCODEMT000339210	Antisense	Antisense	None	0.800000011920929	None	None	None	None
m54284U_191107_221739/98830818/ccs	PacBio_Cortex_Rep1	mm10_ERCC_SIRV	chr6	114042894	113748294	-	22	4731	18445	338395	ENSMUSG00000030302.16	ENCODEMT000338395	Atp2b2	ENCODEMT000338395	Known	NIC	None	0.75	None	None	None	None
m54284U_191213_120042/79432533/ccs	PacBio_Hippocampus_Rep2	mm10_ERCC_SIRV	chr15	89196257	89198409	+	1	2257	72621	339210	ENCODEMG000072621	ENCODEMT000339210	ENCODEMG000072621	ENCODEMT000339210	Antisense	Antisense	None	0.800000011920929	None	None	None	None
m54284U_191213_120042/159123065/ccs	PacBio_Hippocampus_Rep2	mm10_ERCC_SIRV	chr11	62551504	62553210	+	2	1163	33232	87186	ENSMUSG00000019505.7	ENSMUST00000019649.3	Ubb	Ubb-201	Known	Known	None	0.25	None	None	None	None
m54284U_191212_053548/152700620/ccs	PacBio_Hippocampus_Rep1	mm10_ERCC_SIRV	chr13	117220603	117274105	+	9	2282	40050	103801	ENSMUSG00000021728.8	ENSMUST00000022242.8	Emb	Emb-201	Known	Known	None	0.0	None	None	None	None
m54284U_191213_120042/122292273/ccs	PacBio_Hippocampus_Rep2	mm10_ERCC_SIRV	chr3	127837448	127807015	-	9	2488	9623	25110	ENSMUSG00000074238.6	ENSMUST00000200409.4	Ap1ar	Ap1ar-210	Known	Known	None	0.30000001192092896	None	None	None	None
m54284U_191213_120042/74451354/ccs	PacBio_Hippocampus_Rep2	mm10_ERCC_SIRV	chr2	25224655	25222164	-	4	1547	3938	9719	ENSMUSG00000036752.4	ENSMUST00000043584.4	Tubb4b	Tubb4b-201	Known	Known	None	0.10000000149011612	None	None	None	None
m54284U_191213_120042/157223748/ccs	PacBio_Hippocampus_Rep2	mm10_ERCC_SIRV	chr15	89196258	89198409	+	1	2256	72621	339210	ENCODEMG000072621	ENCODEMT000339210	ENCODEMG000072621	ENCODEMT000339210	Antisense	Antisense	None	0.800000011920929	None	None	None	None
m54284U_191213_120042/116000706/ccs	PacBio_Hippocampus_Rep2	mm10_ERCC_SIRV	chr7	60005103	59983117	-	11	1416	21861	332554	ENSMUSG00000102252.5	ENCODEMT000332554	Snrpn	ENCODEMT000332554	Known	NNC	None	0.10000000149011612	None	None	None	None
m54284U_191213_120042/113838162/ccs	PacBio_Hippocampus_Rep2	mm10_ERCC_SIRV	chr9	57147856	57143072	-	9	1289	27889	339222	ENSMUSG00000032298.13	ENCODEMT000339222	Neil1	ENCODEMT000339222	Known	NIC	None	0.0	None	None	None	None
m54284U_191107_221739/99484023/ccs	PacBio_Cortex_Rep1	mm10_ERCC_SIRV	chr6	113891302	113748294	-	21	4247	18445	339223	ENSMUSG00000030302.16	ENCODEMT000339223	Atp2b2	ENCODEMT000339223	Known	NIC	None	0.75	None	None	None	None
m54284U_191107_221739/11537185/ccs	PacBio_Cortex_Rep1	mm10_ERCC_SIRV	chr15	89196259	89198409	+	1	2255	72621	339210	ENCODEMG000072621	ENCODEMT000339210	ENCODEMG000072621	ENCODEMT000339210	Antisense	Antisense	None	0.800000011920929	None	None	None	None
m54284U_191213_120042/74386259/ccs	PacBio_Hippocampus_Rep2	mm10_ERCC_SIRV	chr5	100674154	100654724	-	7	1811	14788	339224	ENSMUSG00000029319.8	ENCODEMT000339224	Coq2	ENCODEMT000339224	Known	NIC	None	0.30000001192092896	None	None	None	None
m54284U_191107_221739/127402708/ccs	PacBio_Cortex_Rep1	mm10_ERCC_SIRV	chr15	89196259	89197749	+	1	1595	72621	339210	ENCODEMG000072621	ENCODEMT000339210	ENCODEMG000072621	ENCODEMT000339210	Antisense	Antisense	None	0.20000000298023224	None	None	None	None
m54284U_191213_120042/132581412/ccs	PacBio_Hippocampus_Rep2	mm10_ERCC_SIRV	chr3	127837440	127807015	-	10	2588	9623	25111	ENSMUSG00000074238.6	ENSMUST00000051737.7	Ap1ar	Ap1ar-201	Known	Known	None	0.30000001192092896	None	None	None	None
m54284U_191213_120042/74515364/ccs	PacBio_Hippocampus_Rep2	mm10_ERCC_SIRV	chr2	25224655	25222164	-	4	1547	3938	9719	ENSMUSG00000036752.4	ENSMUST00000043584.4	Tubb4b	Tubb4b-201	Known	Known	None	0.10000000149011612	None	None	None	None
m54284U_191107_221739/57018124/ccs	PacBio_Cortex_Rep1	mm10_ERCC_SIRV	chr1	130715812	130689183	-	16	4503	2085	4987	ENSMUSG00000026409.14	ENSMUST00000066863.12	Pfkfb2	Pfkfb2-202	Known	Known	None	0.44999998807907104	None	None	None	None
m54284U_191107_221739/132908059/ccs	PacBio_Cortex_Rep1	mm10_ERCC_SIRV	chr15	89196259	89197169	+	1	1015	72621	339210	ENCODEMG000072621	ENCODEMT000339210	ENCODEMG000072621	ENCODEMT000339210	Antisense	Antisense	None	0.20000000298023224	None	None	None	None
m54284U_191107_221739/66718220/ccs	PacBio_Cortex_Rep1	mm10_ERCC_SIRV	chr1	130715775	130689183	-	15	3480	2085	339225	ENSMUSG00000026409.14	ENCODEMT000339225	Pfkfb2	ENCODEMT000339225	Known	NIC	None	0.44999998807907104	None	None	None	None
m54284U_191213_120042/116655629/ccs	PacBio_Hippocampus_Rep2	mm10_ERCC_SIRV	chr7	60005142	59983117	-	10	1341	21861	56772	ENSMUSG00000102252.5	ENSMUST00000059305.16	Snrpn	Snrpn-201	Known	Known	None	0.10000000149011612	None	None	None	None
m54284U_191212_053548/141034471/ccs	PacBio_Hippocampus_Rep1	mm10_ERCC_SIRV	chr15	89196260	89198409	+	1	2254	72621	339210	ENCODEMG000072621	ENCODEMT000339210	ENCODEMG000072621	ENCODEMT000339210	Antisense	Antisense	None	0.800000011920929	None	None	None	None
m54284U_191107_221739/121242217/ccs	PacBio_Cortex_Rep1	mm10_ERCC_SIRV	chr17	56075026	56068536	-	11	1456	47852	125029	ENSMUSG00000019578.11	ENSMUST00000019722.11	Ubxn6	Ubxn6-201	Known	Known	None	0.15000000596046448	None	None	None	None
m54284U_191107_221739/99812871/ccs	PacBio_Cortex_Rep1	mm10_ERCC_SIRV	chr6	114042007	113748299	-	24	4441	18445	338946	ENSMUSG00000030302.16	ENCODEMT000338946	Atp2b2	ENCODEMT000338946	Known	NIC	None	0.75	None	None	None	None
m54284U_191212_053548/176622130/ccs	PacBio_Hippocampus_Rep1	mm10_ERCC_SIRV	chr13	117220603	117274096	+	9	2273	40050	103801	ENSMUSG00000021728.8	ENSMUST00000022242.8	Emb	Emb-201	Known	Known	None	0.15000000596046448	None	None	None	None
m54284U_191107_221739/11470791/ccs	PacBio_Cortex_Rep1	mm10_ERCC_SIRV	chr9	57148110	57143096	-	5	3347	27889	339119	ENSMUSG00000032298.13	ENCODEMT000339119	Neil1	ENCODEMT000339119	Known	NIC	None	0.20000000298023224	None	None	None	None
m54284U_191213_120042/75172444/ccs	PacBio_Hippocampus_Rep2	mm10_ERCC_SIRV	chr2	25224665	25222164	-	4	1557	3938	9719	ENSMUSG00000036752.4	ENSMUST00000043584.4	Tubb4b	Tubb4b-201	Known	Known	None	0.10000000149011612	None	None	None	None
m54284U_191107_221739/175637184/ccs	PacBio_Cortex_Rep1	mm10_ERCC_SIRV	chr15	89196271	89198409	+	1	2243	72621	339210	ENCODEMG000072621	ENCODEMT000339210	ENCODEMG000072621	ENCODEMT000339210	Antisense	Antisense	None	0.800000011920929	None	None	None	None
m54284U_191107_221739/28836154/ccs	PacBio_Cortex_Rep1	mm10_ERCC_SIRV	chr9	57148293	57143097	-	10	1578	27889	339226	ENSMUSG00000032298.13	ENCODEMT000339226	Neil1	ENCODEMT000339226	Known	NNC	None	0.30000001192092896	None	None	None	None
m54284U_191213_120042/133694170/ccs	PacBio_Hippocampus_Rep2	mm10_ERCC_SIRV	chr3	127837430	127807015	-	9	2479	9623	25110	ENSMUSG00000074238.6	ENSMUST00000200409.4	Ap1ar	Ap1ar-210	Known	Known	None	0.30000001192092896	None	None	None	None
m54284U_191213_120042/75303653/ccs	PacBio_Hippocampus_Rep2	mm10_ERCC_SIRV	chr5	100674246	100654724	-	7	1704	14788	38455	ENSMUSG00000029319.8	ENSMUST00000031262.8	Coq2	Coq2-201	Known	Known	None	0.30000001192092896	None	None	None	None
m54284U_191107_221739/142608162/ccs	PacBio_Cortex_Rep1	mm10_ERCC_SIRV	chr15	89196272	89198409	+	1	2242	72621	339210	ENCODEMG000072621	ENCODEMT000339210	ENCODEMG000072621	ENCODEMT000339210	Antisense	Antisense	None	0.800000011920929	None	None	None	None
m54284U_191213_120042/86050011/ccs	PacBio_Hippocampus_Rep2	mm10_ERCC_SIRV	chr15	89196272	89198409	+	1	2242	72621	339210	ENCODEMG000072621	ENCODEMT000339210	ENCODEMG000072621	ENCODEMT000339210	Antisense	Antisense	None	0.800000011920929	None	None	None	None
m54284U_191213_120042/117114950/ccs	PacBio_Hippocampus_Rep2	mm10_ERCC_SIRV	chr7	60005155	59983117	-	10	1354	21861	56772	ENSMUSG00000102252.5	ENSMUST00000059305.16	Snrpn	Snrpn-201	Known	Known	None	0.10000000149011612	None	None	None	None
m54284U_191213_120042/75302216/ccs	PacBio_Hippocampus_Rep2	mm10_ERCC_SIRV	chr2	25224657	25222164	-	4	1549	3938	9719	ENSMUSG00000036752.4	ENSMUST00000043584.4	Tubb4b	Tubb4b-201	Known	Known	None	0.10000000149011612	None	None	None	None
m54284U_191107_221739/99944703/ccs	PacBio_Cortex_Rep1	mm10_ERCC_SIRV	chr6	113774461	113748294	-	11	2244	18445	338375	ENSMUSG00000030302.16	ENCODEMT000338375	Atp2b2	ENCODEMT000338375	Known	ISM	Suffix	0.75	None	None	None	None
m54284U_191213_120042/159124117/ccs	PacBio_Hippocampus_Rep2	mm10_ERCC_SIRV	chr11	62551504	62553195	+	2	1148	33232	87186	ENSMUSG00000019505.7	ENSMUST00000019649.3	Ubb	Ubb-201	Known	Known	None	0.30000001192092896	None	None	None	None
m54284U_191109_043049/118948560/ccs	PacBio_Cortex_Rep2	mm10_ERCC_SIRV	chr15	89196275	89198409	+	1	2239	72621	339210	ENCODEMG000072621	ENCODEMT000339210	ENCODEMG000072621	ENCODEMT000339210	Antisense	Antisense	None	0.800000011920929	None	None	None	None
m54284U_191107_221739/102369082/ccs	PacBio_Cortex_Rep1	mm10_ERCC_SIRV	chr6	113891328	113748294	-	18	3754	18445	339227	ENSMUSG00000030302.16	ENCODEMT000339227	Atp2b2	ENCODEMT000339227	Known	NIC	None	0.75	None	None	None	None
m54284U_191213_120042/47187422/ccs	PacBio_Hippocampus_Rep2	mm10_ERCC_SIRV	chr9	57148209	57151260	+	1	3058	72622	339228	ENCODEMG000072622	ENCODEMT000339228	ENCODEMG000072622	ENCODEMT000339228	Antisense	Antisense	None	0.4000000059604645	None	None	None	None
m54284U_191213_120042/133760210/ccs	PacBio_Hippocampus_Rep2	mm10_ERCC_SIRV	chr3	127837241	127807015	-	9	2290	9623	25110	ENSMUSG00000074238.6	ENSMUST00000200409.4	Ap1ar	Ap1ar-210	Known	Known	None	0.30000001192092896	None	None	None	None
m54284U_191213_120042/67634727/ccs	PacBio_Hippocampus_Rep2	mm10_ERCC_SIRV	chr13	117220603	117274098	+	9	2275	40050	103801	ENSMUSG00000021728.8	ENSMUST00000022242.8	Emb	Emb-201	Known	Known	None	0.15000000596046448	None	None	None	None
m54284U_191212_053548/144179327/ccs	PacBio_Hippocampus_Rep1	mm10_ERCC_SIRV	chr15	89196545	89198409	+	1	1969	72621	339210	ENCODEMG000072621	ENCODEMT000339210	ENCODEMG000072621	ENCODEMT000339210	Antisense	Antisense	None	0.800000011920929	None	None	None	None
m54284U_191107_221739/68092317/ccs	PacBio_Cortex_Rep1	mm10_ERCC_SIRV	chr1	130715832	130689183	-	15	4412	2085	339229	ENSMUSG00000026409.14	ENCODEMT000339229	Pfkfb2	ENCODEMT000339229	Known	NIC	None	0.44999998807907104	None	None	None	None
m54284U_191213_120042/75563195/ccs	PacBio_Hippocampus_Rep2	mm10_ERCC_SIRV	chr5	100674204	100654753	-	7	1666	14788	338548	ENSMUSG00000029319.8	ENCODEMT000338548	Coq2	ENCODEMT000338548	Known	NIC	None	0.30000001192092896	None	None	None	None
m54284U_191107_221739/123208366/ccs	PacBio_Cortex_Rep1	mm10_ERCC_SIRV	chr17	56074991	56068536	-	11	1421	47852	125029	ENSMUSG00000019578.11	ENSMUST00000019722.11	Ubxn6	Ubxn6-201	Known	Known	None	0.15000000596046448	None	None	None	None
m54284U_191213_120042/118096845/ccs	PacBio_Hippocampus_Rep2	mm10_ERCC_SIRV	chr7	60005117	59983117	-	10	1316	21861	56772	ENSMUSG00000102252.5	ENSMUST00000059305.16	Snrpn	Snrpn-201	Known	Known	None	0.10000000149011612	None	None	None	None
m54284U_191213_120042/75629142/ccs	PacBio_Hippocampus_Rep2	mm10_ERCC_SIRV	chr2	25224657	25222164	-	4	1549	3938	9719	ENSMUSG00000036752.4	ENSMUST00000043584.4	Tubb4b	Tubb4b-201	Known	Known	None	0.10000000149011612	None	None	None	None
m54284U_191213_120042/140511560/ccs	PacBio_Hippocampus_Rep2	mm10_ERCC_SIRV	chr3	127837453	127807015	-	9	2502	9623	25110	ENSMUSG00000074238.6	ENSMUST00000200409.4	Ap1ar	Ap1ar-210	Known	Known	None	0.30000001192092896	None	None	None	None
m54284U_191109_043049/11994335/ccs	PacBio_Cortex_Rep2	mm10_ERCC_SIRV	chr9	57148206	57151923	+	1	3699	72622	339228	ENCODEMG000072622	ENCODEMT000339228	ENCODEMG000072622	ENCODEMT000339228	Antisense	Antisense	None	0.4000000059604645	None	None	None	None
m54284U_191213_120042/50463639/ccs	PacBio_Hippocampus_Rep2	mm10_ERCC_SIRV	chr15	89202670	89204200	+	1	1531	72623	339230	ENCODEMG000072623	ENCODEMT000339230	ENCODEMG000072623	ENCODEMT000339230	Intergenic	Intergenic	None	1.0	None	None	None	None
m54284U_191107_221739/102566615/ccs	PacBio_Cortex_Rep1	mm10_ERCC_SIRV	chr6	113763601	113748294	-	7	1530	18445	338403	ENSMUSG00000030302.16	ENCODEMT000338403	Atp2b2	ENCODEMT000338403	Known	ISM	Suffix	0.75	None	None	None	None
m54284U_191213_120042/116786901/ccs	PacBio_Hippocampus_Rep2	mm10_ERCC_SIRV	chr9	57150407	57151936	+	1	1511	72622	339228	ENCODEMG000072622	ENCODEMT000339228	ENCODEMG000072622	ENCODEMT000339228	Antisense	Antisense	None	0.8999999761581421	None	None	None	None
m54284U_191213_120042/76088162/ccs	PacBio_Hippocampus_Rep2	mm10_ERCC_SIRV	chr2	25224654	25222164	-	4	1546	3938	9719	ENSMUSG00000036752.4	ENSMUST00000043584.4	Tubb4b	Tubb4b-201	Known	Known	None	0.10000000149011612	None	None	None	None
m54284U_191213_120042/77661161/ccs	PacBio_Hippocampus_Rep2	mm10_ERCC_SIRV	chr5	100674235	100654724	-	7	1693	14788	38455	ENSMUSG00000029319.8	ENSMUST00000031262.8	Coq2	Coq2-201	Known	Known	None	0.30000001192092896	None	None	None	None
m54284U_191213_120042/118686049/ccs	PacBio_Hippocampus_Rep2	mm10_ERCC_SIRV	chr7	60005098	59983117	-	10	1297	21861	56772	ENSMUSG00000102252.5	ENSMUST00000059305.16	Snrpn	Snrpn-201	Known	Known	None	0.10000000149011612	None	None	None	None
m54284U_191213_120042/100926216/ccs	PacBio_Hippocampus_Rep2	mm10_ERCC_SIRV	chr13	117220603	117274096	+	9	2273	40050	103801	ENSMUSG00000021728.8	ENSMUST00000022242.8	Emb	Emb-201	Known	Known	None	0.15000000596046448	None	None	None	None
m54284U_191213_120042/144378602/ccs	PacBio_Hippocampus_Rep2	mm10_ERCC_SIRV	chr3	127837453	127807015	-	9	2502	9623	25110	ENSMUSG00000074238.6	ENSMUST00000200409.4	Ap1ar	Ap1ar-210	Known	Known	None	0.30000001192092896	None	None	None	None
m54284U_191213_120042/34669116/ccs	PacBio_Hippocampus_Rep2	mm10_ERCC_SIRV	chr15	89211525	89287010	+	25	4329	44057	339231	ENSMUSG00000036561.8	ENCODEMT000339231	Ppp6r2	ENCODEMT000339231	Known	NNC	None	0.30000001192092896	None	None	None	None
m54284U_191107_221739/123406214/ccs	PacBio_Cortex_Rep1	mm10_ERCC_SIRV	chr17	56074998	56068536	-	11	1428	47852	125029	ENSMUSG00000019578.11	ENSMUST00000019722.11	Ubxn6	Ubxn6-201	Known	Known	None	0.15000000596046448	None	None	None	None
m54284U_191107_221739/76285236/ccs	PacBio_Cortex_Rep1	mm10_ERCC_SIRV	chr1	130716022	130689183	-	16	3663	2085	339232	ENSMUSG00000026409.14	ENCODEMT000339232	Pfkfb2	ENCODEMT000339232	Known	NIC	None	0.44999998807907104	None	None	None	None
m54284U_191213_120042/76613920/ccs	PacBio_Hippocampus_Rep2	mm10_ERCC_SIRV	chr2	25224997	25222164	-	3	1848	3938	337017	ENSMUSG00000036752.4	ENCODEMT000337017	Tubb4b	ENCODEMT000337017	Known	ISM	Suffix	0.10000000149011612	None	None	None	None
m54284U_191107_221739/103744463/ccs	PacBio_Cortex_Rep1	mm10_ERCC_SIRV	chr6	114042683	113748294	-	22	4520	18445	338395	ENSMUSG00000030302.16	ENCODEMT000338395	Atp2b2	ENCODEMT000338395	Known	NIC	None	0.75	None	None	None	None
m54284U_191107_221739/13042786/ccs	PacBio_Cortex_Rep1	mm10_ERCC_SIRV	chr9	57157136	57155035	-	5	1243	27890	339233	ENSMUSG00000032299.10	ENCODEMT000339233	Commd4	ENCODEMT000339233	Known	NIC	None	0.05000000074505806	None	None	None	None
m54284U_191213_120042/159188210/ccs	PacBio_Hippocampus_Rep2	mm10_ERCC_SIRV	chr11	62551504	62553209	+	2	1162	33232	87186	ENSMUSG00000019505.7	ENSMUST00000019649.3	Ubb	Ubb-201	Known	Known	None	0.20000000298023224	None	None	None	None
m54284U_191213_120042/119669916/ccs	PacBio_Hippocampus_Rep2	mm10_ERCC_SIRV	chr7	60005110	59983117	-	10	1309	21861	56772	ENSMUSG00000102252.5	ENSMUST00000059305.16	Snrpn	Snrpn-201	Known	Known	None	0.10000000149011612	None	None	None	None
m54284U_191213_120042/77989185/ccs	PacBio_Hippocampus_Rep2	mm10_ERCC_SIRV	chr5	100674269	100654724	-	7	1727	14788	38455	ENSMUSG00000029319.8	ENSMUST00000031262.8	Coq2	Coq2-201	Known	Known	None	0.30000001192092896	None	None	None	None
m54284U_191213_120042/156238279/ccs	PacBio_Hippocampus_Rep2	mm10_ERCC_SIRV	chr3	127837432	127807015	-	9	2481	9623	25110	ENSMUSG00000074238.6	ENSMUST00000200409.4	Ap1ar	Ap1ar-210	Known	Known	None	0.30000001192092896	None	None	None	None
m54284U_191213_120042/16582531/ccs	PacBio_Hippocampus_Rep2	mm10_ERCC_SIRV	chr15	89211528	89286195	+	25	3456	44057	339234	ENSMUSG00000036561.8	ENCODEMT000339234	Ppp6r2	ENCODEMT000339234	Known	NIC	None	0.4000000059604645	None	None	None	None
m54284U_191213_120042/165741910/ccs	PacBio_Hippocampus_Rep2	mm10_ERCC_SIRV	chr13	117220603	117274182	+	9	2359	40050	103801	ENSMUSG00000021728.8	ENSMUST00000022242.8	Emb	Emb-201	Known	Known	None	0.8500000238418579	None	None	None	None
m54284U_191213_120042/19335756/ccs	PacBio_Hippocampus_Rep2	mm10_ERCC_SIRV	chr15	89211530	89260033	+	8	1728	44057	339235	ENSMUSG00000036561.8	ENCODEMT000339235	Ppp6r2	ENCODEMT000339235	Known	NNC	None	0.800000011920929	None	None	None	None
m54284U_191213_120042/76677395/ccs	PacBio_Hippocampus_Rep2	mm10_ERCC_SIRV	chr2	25224665	25222164	-	4	1557	3938	9719	ENSMUSG00000036752.4	ENSMUST00000043584.4	Tubb4b	Tubb4b-201	Known	Known	None	0.10000000149011612	None	None	None	None
m54284U_191213_120042/119670967/ccs	PacBio_Hippocampus_Rep2	mm10_ERCC_SIRV	chr7	60005110	59983117	-	10	1309	21861	56772	ENSMUSG00000102252.5	ENSMUST00000059305.16	Snrpn	Snrpn-201	Known	Known	None	0.10000000149011612	None	None	None	None
m54284U_191107_221739/159056166/ccs	PacBio_Cortex_Rep1	mm10_ERCC_SIRV	chr15	89211531	89262686	+	7	1417	44057	339236	ENSMUSG00000036561.8	ENCODEMT000339236	Ppp6r2	ENCODEMT000339236	Known	NIC	None	0.800000011920929	None	None	None	None
m54284U_191107_221739/103942109/ccs	PacBio_Cortex_Rep1	mm10_ERCC_SIRV	chr6	113789969	113748294	-	12	2448	18445	338562	ENSMUSG00000030302.16	ENCODEMT000338562	Atp2b2	ENCODEMT000338562	Known	ISM	Suffix	0.75	None	None	None	None
m54284U_191213_120042/158861612/ccs	PacBio_Hippocampus_Rep2	mm10_ERCC_SIRV	chr3	127837432	127807015	-	9	2481	9623	25110	ENSMUSG00000074238.6	ENSMUST00000200409.4	Ap1ar	Ap1ar-210	Known	Known	None	0.30000001192092896	None	None	None	None
m54284U_191107_221739/124519493/ccs	PacBio_Cortex_Rep1	mm10_ERCC_SIRV	chr17	56074995	56068536	-	11	1425	47852	125029	ENSMUSG00000019578.11	ENSMUST00000019722.11	Ubxn6	Ubxn6-201	Known	Known	None	0.15000000596046448	None	None	None	None
m54284U_191213_120042/77989220/ccs	PacBio_Hippocampus_Rep2	mm10_ERCC_SIRV	chr5	100674265	100654751	-	6	1522	14788	338552	ENSMUSG00000029319.8	ENCODEMT000338552	Coq2	ENCODEMT000338552	Known	NIC	None	0.30000001192092896	None	None	None	None
m54284U_191107_221739/89195316/ccs	PacBio_Cortex_Rep1	mm10_ERCC_SIRV	chr9	57158265	57155035	-	7	1929	27890	72917	ENSMUSG00000032299.10	ENSMUST00000214072.1	Commd4	Commd4-204	Known	Known	None	0.05000000074505806	None	None	None	None
m54284U_191213_120042/76742968/ccs	PacBio_Hippocampus_Rep2	mm10_ERCC_SIRV	chr2	25224635	25222164	-	4	1527	3938	9719	ENSMUSG00000036752.4	ENSMUST00000043584.4	Tubb4b	Tubb4b-201	Known	Known	None	0.10000000149011612	None	None	None	None
m54284U_191107_221739/32967498/ccs	PacBio_Cortex_Rep1	mm10_ERCC_SIRV	chr13	117220604	117274098	+	9	2274	40050	103801	ENSMUSG00000021728.8	ENSMUST00000022242.8	Emb	Emb-201	Known	Known	None	0.15000000596046448	None	None	None	None
m54284U_191213_120042/119933435/ccs	PacBio_Hippocampus_Rep2	mm10_ERCC_SIRV	chr7	60005130	59983117	-	10	1329	21861	56772	ENSMUSG00000102252.5	ENSMUST00000059305.16	Snrpn	Snrpn-201	Known	Known	None	0.10000000149011612	None	None	None	None
m54284U_191213_120042/19202749/ccs	PacBio_Hippocampus_Rep2	mm10_ERCC_SIRV	chr15	89211556	89287008	+	25	4249	44057	339234	ENSMUSG00000036561.8	ENCODEMT000339234	Ppp6r2	ENCODEMT000339234	Known	NIC	None	0.30000001192092896	None	None	None	None
m54284U_191107_221739/89000032/ccs	PacBio_Cortex_Rep1	mm10_ERCC_SIRV	chr1	130715813	130689183	-	16	3627	2085	339237	ENSMUSG00000026409.14	ENCODEMT000339237	Pfkfb2	ENCODEMT000339237	Known	NIC	None	0.44999998807907104	None	None	None	None
m54284U_191107_221739/104073713/ccs	PacBio_Cortex_Rep1	mm10_ERCC_SIRV	chr6	113970625	113748299	-	21	4392	18445	338795	ENSMUSG00000030302.16	ENCODEMT000338795	Atp2b2	ENCODEMT000338795	Known	NNC	None	0.75	None	None	None	None
m54284U_191213_120042/167575793/ccs	PacBio_Hippocampus_Rep2	mm10_ERCC_SIRV	chr3	127837448	127807015	-	10	2596	9623	25111	ENSMUSG00000074238.6	ENSMUST00000051737.7	Ap1ar	Ap1ar-201	Known	Known	None	0.30000001192092896	None	None	None	None
m54284U_191213_120042/76876333/ccs	PacBio_Hippocampus_Rep2	mm10_ERCC_SIRV	chr2	25224689	25222164	-	4	1581	3938	9719	ENSMUSG00000036752.4	ENSMUST00000043584.4	Tubb4b	Tubb4b-201	Known	Known	None	0.10000000149011612	None	None	None	None
m54284U_191213_120042/78842420/ccs	PacBio_Hippocampus_Rep2	mm10_ERCC_SIRV	chr5	100674225	100654724	-	7	1683	14788	38455	ENSMUSG00000029319.8	ENSMUST00000031262.8	Coq2	Coq2-201	Known	Known	None	0.30000001192092896	None	None	None	None
m54284U_191213_120042/159188999/ccs	PacBio_Hippocampus_Rep2	mm10_ERCC_SIRV	chr11	62551504	62553204	+	2	1157	33232	87186	ENSMUSG00000019505.7	ENSMUST00000019649.3	Ubb	Ubb-201	Known	Known	None	0.30000001192092896	None	None	None	None
m54284U_191107_221739/159123497/ccs	PacBio_Cortex_Rep1	mm10_ERCC_SIRV	chr9	57158329	57155035	-	4	2662	27890	339238	ENSMUSG00000032299.10	ENCODEMT000339238	Commd4	ENCODEMT000339238	Known	ISM	Suffix	0.05000000074505806	None	None	None	None
m54284U_191107_221739/91619951/ccs	PacBio_Cortex_Rep1	mm10_ERCC_SIRV	chr1	130717460	130689183	-	17	4517	2085	339239	ENSMUSG00000026409.14	ENCODEMT000339239	Pfkfb2	ENCODEMT000339239	Known	NNC	None	0.44999998807907104	None	None	None	None
m54284U_191107_221739/125174906/ccs	PacBio_Cortex_Rep1	mm10_ERCC_SIRV	chr17	56075027	56068536	-	11	1457	47852	125029	ENSMUSG00000019578.11	ENSMUST00000019722.11	Ubxn6	Ubxn6-201	Known	Known	None	0.15000000596046448	None	None	None	None
m54284U_191213_120042/130746746/ccs	PacBio_Hippocampus_Rep2	mm10_ERCC_SIRV	chr15	89211531	89286514	+	23	3534	44057	339240	ENSMUSG00000036561.8	ENCODEMT000339240	Ppp6r2	ENCODEMT000339240	Known	NIC	None	0.20000000298023224	None	None	None	None
m54284U_191213_120042/120063395/ccs	PacBio_Hippocampus_Rep2	mm10_ERCC_SIRV	chr7	60005110	59983117	-	10	1309	21861	56772	ENSMUSG00000102252.5	ENSMUST00000059305.16	Snrpn	Snrpn-201	Known	Known	None	0.10000000149011612	None	None	None	None
m54284U_191107_221739/104334120/ccs	PacBio_Cortex_Rep1	mm10_ERCC_SIRV	chr6	113934681	113748301	-	21	4454	18445	338660	ENSMUSG00000030302.16	ENCODEMT000338660	Atp2b2	ENCODEMT000338660	Known	NIC	None	0.75	None	None	None	None
m54284U_191213_120042/77858103/ccs	PacBio_Hippocampus_Rep2	mm10_ERCC_SIRV	chr2	25224631	25222164	-	4	1523	3938	9719	ENSMUSG00000036752.4	ENSMUST00000043584.4	Tubb4b	Tubb4b-201	Known	Known	None	0.10000000149011612	None	None	None	None
m54284U_191213_120042/171575432/ccs	PacBio_Hippocampus_Rep2	mm10_ERCC_SIRV	chr3	127837428	127807015	-	9	2477	9623	25110	ENSMUSG00000074238.6	ENSMUST00000200409.4	Ap1ar	Ap1ar-210	Known	Known	None	0.30000001192092896	None	None	None	None
m54284U_191107_221739/142739084/ccs	PacBio_Cortex_Rep1	mm10_ERCC_SIRV	chr13	117220604	117274182	+	9	2358	40050	103801	ENSMUSG00000021728.8	ENSMUST00000022242.8	Emb	Emb-201	Known	Known	None	0.8500000238418579	None	None	None	None
m54284U_191213_120042/79169310/ccs	PacBio_Hippocampus_Rep2	mm10_ERCC_SIRV	chr5	100674209	100654724	-	7	1667	14788	38455	ENSMUSG00000029319.8	ENSMUST00000031262.8	Coq2	Coq2-201	Known	Known	None	0.30000001192092896	None	None	None	None
m54284U_191109_043049/83886622/ccs	PacBio_Cortex_Rep2	mm10_ERCC_SIRV	chr9	57158330	57155035	-	8	821	27890	72919	ENSMUSG00000032299.10	ENSMUST00000065358.8	Commd4	Commd4-201	Known	Known	None	0.05000000074505806	None	None	None	None
m54284U_191213_120042/77990501/ccs	PacBio_Hippocampus_Rep2	mm10_ERCC_SIRV	chr2	25224655	25222164	-	4	1547	3938	9719	ENSMUSG00000036752.4	ENSMUST00000043584.4	Tubb4b	Tubb4b-201	Known	Known	None	0.10000000149011612	None	None	None	None
m54284U_191107_221739/104990868/ccs	PacBio_Cortex_Rep1	mm10_ERCC_SIRV	chr6	113891307	113748294	-	20	4210	18445	48290	ENSMUSG00000030302.16	ENSMUST00000089003.11	Atp2b2	Atp2b2-201	Known	Known	None	0.75	None	None	None	None
m54284U_191213_120042/120194760/ccs	PacBio_Hippocampus_Rep2	mm10_ERCC_SIRV	chr7	60005110	59983117	-	10	1309	21861	56772	ENSMUSG00000102252.5	ENSMUST00000059305.16	Snrpn	Snrpn-201	Known	Known	None	0.10000000149011612	None	None	None	None
m54284U_191107_221739/3212379/ccs	PacBio_Cortex_Rep1	mm10_ERCC_SIRV	chr3	127837408	127807016	-	10	2555	9623	25111	ENSMUSG00000074238.6	ENSMUST00000051737.7	Ap1ar	Ap1ar-201	Known	Known	None	0.30000001192092896	None	None	None	None
m54284U_191107_221739/50922918/ccs	PacBio_Cortex_Rep1	mm10_ERCC_SIRV	chr15	89211532	89262679	+	8	1499	44057	339241	ENSMUSG00000036561.8	ENCODEMT000339241	Ppp6r2	ENCODEMT000339241	Known	NIC	None	0.6499999761581421	None	None	None	None
m54284U_191107_221739/101255071/ccs	PacBio_Cortex_Rep1	mm10_ERCC_SIRV	chr1	130715789	130689319	-	15	3454	2085	339164	ENSMUSG00000026409.14	ENCODEMT000339164	Pfkfb2	ENCODEMT000339164	Known	NIC	None	0.44999998807907104	None	None	None	None
m54284U_191107_221739/127666820/ccs	PacBio_Cortex_Rep1	mm10_ERCC_SIRV	chr17	56074968	56068536	-	11	1398	47852	125029	ENSMUSG00000019578.11	ENSMUST00000019722.11	Ubxn6	Ubxn6-201	Known	Known	None	0.15000000596046448	None	None	None	None
m54284U_191213_120042/79233199/ccs	PacBio_Hippocampus_Rep2	mm10_ERCC_SIRV	chr5	100674257	100654724	-	7	1715	14788	38455	ENSMUSG00000029319.8	ENSMUST00000031262.8	Coq2	Coq2-201	Known	Known	None	0.30000001192092896	None	None	None	None
m54284U_191107_221739/119079339/ccs	PacBio_Cortex_Rep1	mm10_ERCC_SIRV	chr15	89211532	89286193	+	24	3456	44057	339242	ENSMUSG00000036561.8	ENCODEMT000339242	Ppp6r2	ENCODEMT000339242	Known	NNC	None	0.4000000059604645	None	None	None	None
m54284U_191213_120042/78973203/ccs	PacBio_Hippocampus_Rep2	mm10_ERCC_SIRV	chr2	25224655	25222164	-	4	1547	3938	9719	ENSMUSG00000036752.4	ENSMUST00000043584.4	Tubb4b	Tubb4b-201	Known	Known	None	0.10000000149011612	None	None	None	None
m54284U_191107_221739/169149465/ccs	PacBio_Cortex_Rep1	mm10_ERCC_SIRV	chr13	117220604	117274089	+	9	2265	40050	103801	ENSMUSG00000021728.8	ENSMUST00000022242.8	Emb	Emb-201	Known	Known	None	0.20000000298023224	None	None	None	None
m54284U_191213_120042/159252922/ccs	PacBio_Hippocampus_Rep2	mm10_ERCC_SIRV	chr11	62551504	62553210	+	2	1163	33232	87186	ENSMUSG00000019505.7	ENSMUST00000019649.3	Ubb	Ubb-201	Known	Known	None	0.25	None	None	None	None
m54284U_191212_053548/41945719/ccs	PacBio_Hippocampus_Rep1	mm10_ERCC_SIRV	chr9	57158237	57155035	-	7	1901	27890	72917	ENSMUSG00000032299.10	ENSMUST00000214072.1	Commd4	Commd4-204	Known	Known	None	0.05000000074505806	None	None	None	None
m54284U_191213_120042/120456819/ccs	PacBio_Hippocampus_Rep2	mm10_ERCC_SIRV	chr7	60005110	59983117	-	10	1309	21861	56772	ENSMUSG00000102252.5	ENSMUST00000059305.16	Snrpn	Snrpn-201	Known	Known	None	0.10000000149011612	None	None	None	None
m54284U_191107_221739/106433201/ccs	PacBio_Cortex_Rep1	mm10_ERCC_SIRV	chr6	113812981	113748294	-	16	3184	18445	338579	ENSMUSG00000030302.16	ENCODEMT000338579	Atp2b2	ENCODEMT000338579	Known	ISM	Suffix	0.75	None	None	None	None
m54284U_191107_221739/4849976/ccs	PacBio_Cortex_Rep1	mm10_ERCC_SIRV	chr3	127837438	127807016	-	10	2585	9623	25111	ENSMUSG00000074238.6	ENSMUST00000051737.7	Ap1ar	Ap1ar-201	Known	Known	None	0.30000001192092896	None	None	None	None
m54284U_191212_053548/157157212/ccs	PacBio_Hippocampus_Rep1	mm10_ERCC_SIRV	chr9	57158306	57155035	-	8	804	27890	339243	ENSMUSG00000032299.10	ENCODEMT000339243	Commd4	ENCODEMT000339243	Known	NNC	None	0.05000000074505806	None	None	None	None
m54284U_191109_043049/33161889/ccs	PacBio_Cortex_Rep2	mm10_ERCC_SIRV	chr15	89211560	89287010	+	25	4271	44057	339234	ENSMUSG00000036561.8	ENCODEMT000339234	Ppp6r2	ENCODEMT000339234	Known	NIC	None	0.30000001192092896	None	None	None	None
m54284U_191213_120042/79301071/ccs	PacBio_Hippocampus_Rep2	mm10_ERCC_SIRV	chr2	25224655	25222164	-	4	1547	3938	9719	ENSMUSG00000036752.4	ENSMUST00000043584.4	Tubb4b	Tubb4b-201	Known	Known	None	0.10000000149011612	None	None	None	None
m54284U_191213_120042/79234639/ccs	PacBio_Hippocampus_Rep2	mm10_ERCC_SIRV	chr5	100674286	100654751	-	6	1543	14788	338552	ENSMUSG00000029319.8	ENCODEMT000338552	Coq2	ENCODEMT000338552	Known	NIC	None	0.30000001192092896	None	None	None	None
m54284U_191213_120042/120521161/ccs	PacBio_Hippocampus_Rep2	mm10_ERCC_SIRV	chr7	60450166	59983362	-	14	2063	21861	333230	ENSMUSG00000102252.5	ENCODEMT000333230	Snrpn	ENCODEMT000333230	Known	NNC	None	0.10000000149011612	None	None	None	None
m54284U_191107_221739/107153177/ccs	PacBio_Cortex_Rep1	mm10_ERCC_SIRV	chr6	113891300	113748294	-	20	4203	18445	48290	ENSMUSG00000030302.16	ENSMUST00000089003.11	Atp2b2	Atp2b2-201	Known	Known	None	0.75	None	None	None	None
m54284U_191107_221739/23201497/ccs	PacBio_Cortex_Rep1	mm10_ERCC_SIRV	chr3	127837419	127807016	-	9	2467	9623	25110	ENSMUSG00000074238.6	ENSMUST00000200409.4	Ap1ar	Ap1ar-210	Known	Known	None	0.30000001192092896	None	None	None	None
m54284U_191107_221739/127994610/ccs	PacBio_Cortex_Rep1	mm10_ERCC_SIRV	chr17	56075017	56068536	-	11	1447	47852	125029	ENSMUSG00000019578.11	ENSMUST00000019722.11	Ubxn6	Ubxn6-201	Known	Known	None	0.15000000596046448	None	None	None	None
m54284U_191109_043049/163513692/ccs	PacBio_Cortex_Rep2	mm10_ERCC_SIRV	chr15	89211560	89287010	+	25	4264	44057	339234	ENSMUSG00000036561.8	ENCODEMT000339234	Ppp6r2	ENCODEMT000339234	Known	NIC	None	0.30000001192092896	None	None	None	None
m54284U_191107_221739/108529090/ccs	PacBio_Cortex_Rep1	mm10_ERCC_SIRV	chr1	130714578	130689183	-	16	3597	2085	339244	ENSMUSG00000026409.14	ENCODEMT000339244	Pfkfb2	ENCODEMT000339244	Known	ISM	Suffix	0.44999998807907104	None	None	None	None
m54284U_191213_120042/79824595/ccs	PacBio_Hippocampus_Rep2	mm10_ERCC_SIRV	chr2	25224655	25222164	-	4	1547	3938	9719	ENSMUSG00000036752.4	ENSMUST00000043584.4	Tubb4b	Tubb4b-201	Known	Known	None	0.10000000149011612	None	None	None	None
m54284U_191213_120042/1573133/ccs	PacBio_Hippocampus_Rep2	mm10_ERCC_SIRV	chr9	57157139	57155035	-	7	803	27890	72917	ENSMUSG00000032299.10	ENSMUST00000214072.1	Commd4	Commd4-204	Known	Known	None	0.05000000074505806	None	None	None	None
m54284U_191109_043049/61670308/ccs	PacBio_Cortex_Rep2	mm10_ERCC_SIRV	chr13	117220604	117274098	+	9	2274	40050	103801	ENSMUSG00000021728.8	ENSMUST00000022242.8	Emb	Emb-201	Known	Known	None	0.15000000596046448	None	None	None	None
m54284U_191107_221739/107350637/ccs	PacBio_Cortex_Rep1	mm10_ERCC_SIRV	chr6	114041979	113748294	-	22	4367	18445	48289	ENSMUSG00000030302.16	ENSMUST00000101045.9	Atp2b2	Atp2b2-203	Known	Known	None	0.75	None	None	None	None
m54284U_191213_120042/121506296/ccs	PacBio_Hippocampus_Rep2	mm10_ERCC_SIRV	chr7	60005097	59983117	-	10	1296	21861	56772	ENSMUSG00000102252.5	ENSMUST00000059305.16	Snrpn	Snrpn-201	Known	Known	None	0.10000000149011612	None	None	None	None
m54284U_191213_120042/79560741/ccs	PacBio_Hippocampus_Rep2	mm10_ERCC_SIRV	chr5	100674226	100654753	-	7	1688	14788	338548	ENSMUSG00000029319.8	ENCODEMT000338548	Coq2	ENCODEMT000338548	Known	NIC	None	0.30000001192092896	None	None	None	None
m54284U_191213_120042/79954188/ccs	PacBio_Hippocampus_Rep2	mm10_ERCC_SIRV	chr2	25224655	25222164	-	4	1547	3938	9719	ENSMUSG00000036752.4	ENSMUST00000043584.4	Tubb4b	Tubb4b-201	Known	Known	None	0.10000000149011612	None	None	None	None
m54284U_191107_221739/31328972/ccs	PacBio_Cortex_Rep1	mm10_ERCC_SIRV	chr3	127812262	127807014	-	2	1785	9623	338865	ENSMUSG00000074238.6	ENCODEMT000338865	Ap1ar	ENCODEMT000338865	Known	ISM	Suffix	0.30000001192092896	None	None	None	None
m54284U_191213_120042/101189421/ccs	PacBio_Hippocampus_Rep2	mm10_ERCC_SIRV	chr15	89211535	89249116	+	4	3394	44057	339245	ENSMUSG00000036561.8	ENCODEMT000339245	Ppp6r2	ENCODEMT000339245	Known	ISM	Prefix	0.949999988079071	None	None	None	None
m54284U_191213_120042/100403427/ccs	PacBio_Hippocampus_Rep2	mm10_ERCC_SIRV	chr9	57158293	57155035	-	8	853	27890	339246	ENSMUSG00000032299.10	ENCODEMT000339246	Commd4	ENCODEMT000339246	Known	NIC	None	0.05000000074505806	None	None	None	None
m54284U_191213_120042/159451356/ccs	PacBio_Hippocampus_Rep2	mm10_ERCC_SIRV	chr11	62551504	62553212	+	2	1165	33232	87186	ENSMUSG00000019505.7	ENSMUST00000019649.3	Ubb	Ubb-201	Known	Known	None	0.30000001192092896	None	None	None	None
m54284U_191213_120042/79954482/ccs	PacBio_Hippocampus_Rep2	mm10_ERCC_SIRV	chr2	25224655	25222164	-	4	1547	3938	9719	ENSMUSG00000036752.4	ENSMUST00000043584.4	Tubb4b	Tubb4b-201	Known	Known	None	0.10000000149011612	None	None	None	None
m54284U_191213_120042/122160865/ccs	PacBio_Hippocampus_Rep2	mm10_ERCC_SIRV	chr7	60005111	59983117	-	10	1310	21861	56772	ENSMUSG00000102252.5	ENSMUST00000059305.16	Snrpn	Snrpn-201	Known	Known	None	0.10000000149011612	None	None	None	None
m54284U_191213_120042/80807483/ccs	PacBio_Hippocampus_Rep2	mm10_ERCC_SIRV	chr5	100674237	100654753	-	7	1699	14788	338548	ENSMUSG00000029319.8	ENCODEMT000338548	Coq2	ENCODEMT000338548	Known	NIC	None	0.30000001192092896	None	None	None	None
m54284U_191107_221739/128977023/ccs	PacBio_Cortex_Rep1	mm10_ERCC_SIRV	chr17	56075000	56068536	-	9	2466	47852	125031	ENSMUSG00000019578.11	ENSMUST00000151943.7	Ubxn6	Ubxn6-206	Known	Known	None	0.15000000596046448	None	None	None	None
m54284U_191109_043049/84213805/ccs	PacBio_Cortex_Rep2	mm10_ERCC_SIRV	chr13	117220604	117274098	+	9	2274	40050	103801	ENSMUSG00000021728.8	ENSMUST00000022242.8	Emb	Emb-201	Known	Known	None	0.15000000596046448	None	None	None	None
m54284U_191107_221739/107873208/ccs	PacBio_Cortex_Rep1	mm10_ERCC_SIRV	chr6	113762957	113748294	-	6	1434	18445	338299	ENSMUSG00000030302.16	ENCODEMT000338299	Atp2b2	ENCODEMT000338299	Known	ISM	Suffix	0.75	None	None	None	None
m54284U_191107_221739/32311938/ccs	PacBio_Cortex_Rep1	mm10_ERCC_SIRV	chr3	127837447	127807016	-	9	2495	9623	25110	ENSMUSG00000074238.6	ENSMUST00000200409.4	Ap1ar	Ap1ar-210	Known	Known	None	0.30000001192092896	None	None	None	None
m54284U_191107_221739/16648875/ccs	PacBio_Cortex_Rep1	mm10_ERCC_SIRV	chr9	57158137	57155036	-	7	1800	27890	72917	ENSMUSG00000032299.10	ENSMUST00000214072.1	Commd4	Commd4-204	Known	Known	None	0.05000000074505806	None	None	None	None
m54284U_191213_120042/80022094/ccs	PacBio_Hippocampus_Rep2	mm10_ERCC_SIRV	chr2	25224654	25222164	-	4	1546	3938	9719	ENSMUSG00000036752.4	ENSMUST00000043584.4	Tubb4b	Tubb4b-201	Known	Known	None	0.10000000149011612	None	None	None	None
m54284U_191107_221739/71174980/ccs	PacBio_Cortex_Rep1	mm10_ERCC_SIRV	chr15	89211537	89262606	+	8	1432	44057	113570	ENSMUSG00000036561.8	ENSMUST00000226779.1	Ppp6r2	Ppp6r2-203	Known	Known	None	0.20000000298023224	None	None	None	None
m54284U_191213_120042/122686258/ccs	PacBio_Hippocampus_Rep2	mm10_ERCC_SIRV	chr7	60005111	59983117	-	10	1310	21861	56772	ENSMUSG00000102252.5	ENSMUST00000059305.16	Snrpn	Snrpn-201	Known	Known	None	0.10000000149011612	None	None	None	None
m54284U_191107_221739/108135878/ccs	PacBio_Cortex_Rep1	mm10_ERCC_SIRV	chr6	113891357	113748294	-	20	4260	18445	48290	ENSMUSG00000030302.16	ENSMUST00000089003.11	Atp2b2	Atp2b2-201	Known	Known	None	0.75	None	None	None	None
m54284U_191107_221739/37685669/ccs	PacBio_Cortex_Rep1	mm10_ERCC_SIRV	chr3	127837433	127807016	-	9	2481	9623	25110	ENSMUSG00000074238.6	ENSMUST00000200409.4	Ap1ar	Ap1ar-210	Known	Known	None	0.30000001192092896	None	None	None	None
m54284U_191213_120042/81070590/ccs	PacBio_Hippocampus_Rep2	mm10_ERCC_SIRV	chr5	100674266	100654753	-	6	1518	14788	338544	ENSMUSG00000029319.8	ENCODEMT000338544	Coq2	ENCODEMT000338544	Known	NIC	None	0.30000001192092896	None	None	None	None
m54284U_191107_221739/93980855/ccs	PacBio_Cortex_Rep1	mm10_ERCC_SIRV	chr9	57158316	57155036	-	8	846	27890	72919	ENSMUSG00000032299.10	ENSMUST00000065358.8	Commd4	Commd4-201	Known	Known	None	0.05000000074505806	None	None	None	None
m54284U_191213_120042/80740992/ccs	PacBio_Hippocampus_Rep2	mm10_ERCC_SIRV	chr2	25224655	25222164	-	4	1547	3938	9719	ENSMUSG00000036752.4	ENSMUST00000043584.4	Tubb4b	Tubb4b-201	Known	Known	None	0.10000000149011612	None	None	None	None
m54284U_191109_043049/122946381/ccs	PacBio_Cortex_Rep2	mm10_ERCC_SIRV	chr13	117220604	117274098	+	9	2274	40050	103801	ENSMUSG00000021728.8	ENSMUST00000022242.8	Emb	Emb-201	Known	Known	None	0.15000000596046448	None	None	None	None
m54284U_191107_221739/122816004/ccs	PacBio_Cortex_Rep1	mm10_ERCC_SIRV	chr1	130697927	130689183	-	3	2061	2085	339247	ENSMUSG00000026409.14	ENCODEMT000339247	Pfkfb2	ENCODEMT000339247	Known	ISM	Suffix	0.44999998807907104	None	None	None	None
m54284U_191212_053548/60754265/ccs	PacBio_Hippocampus_Rep1	mm10_ERCC_SIRV	chr15	89211537	89263267	+	8	2075	44057	339248	ENSMUSG00000036561.8	ENCODEMT000339248	Ppp6r2	ENCODEMT000339248	Known	NIC	None	0.15000000596046448	None	None	None	None
m54284U_191213_120042/123077639/ccs	PacBio_Hippocampus_Rep2	mm10_ERCC_SIRV	chr7	60005167	59983117	-	10	1366	21861	56772	ENSMUSG00000102252.5	ENSMUST00000059305.16	Snrpn	Snrpn-201	Known	Known	None	0.10000000149011612	None	None	None	None
m54284U_191107_221739/109183445/ccs	PacBio_Cortex_Rep1	mm10_ERCC_SIRV	chr6	113891420	113748294	-	22	4479	18445	338318	ENSMUSG00000030302.16	ENCODEMT000338318	Atp2b2	ENCODEMT000338318	Known	NNC	None	0.75	None	None	None	None
m54284U_191109_043049/35587256/ccs	PacBio_Cortex_Rep2	mm10_ERCC_SIRV	chr15	89211538	89286261	+	26	3592	44057	339249	ENSMUSG00000036561.8	ENCODEMT000339249	Ppp6r2	ENCODEMT000339249	Known	NNC	None	0.3499999940395355	None	None	None	None
m54284U_191107_221739/41093760/ccs	PacBio_Cortex_Rep1	mm10_ERCC_SIRV	chr3	127837449	127807016	-	9	2497	9623	25110	ENSMUSG00000074238.6	ENSMUST00000200409.4	Ap1ar	Ap1ar-210	Known	Known	None	0.30000001192092896	None	None	None	None
m54284U_191107_221739/129237738/ccs	PacBio_Cortex_Rep1	mm10_ERCC_SIRV	chr17	56075027	56068536	-	11	1457	47852	125029	ENSMUSG00000019578.11	ENSMUST00000019722.11	Ubxn6	Ubxn6-201	Known	Known	None	0.15000000596046448	None	None	None	None
m54284U_191213_120042/159582688/ccs	PacBio_Hippocampus_Rep2	mm10_ERCC_SIRV	chr11	62551504	62553210	+	2	1163	33232	87186	ENSMUSG00000019505.7	ENSMUST00000019649.3	Ubb	Ubb-201	Known	Known	None	0.25	None	None	None	None
m54284U_191109_043049/32572163/ccs	PacBio_Cortex_Rep2	mm10_ERCC_SIRV	chr9	57158264	57155036	-	7	1927	27890	72917	ENSMUSG00000032299.10	ENSMUST00000214072.1	Commd4	Commd4-204	Known	Known	None	0.05000000074505806	None	None	None	None
m54284U_191213_120042/80806577/ccs	PacBio_Hippocampus_Rep2	mm10_ERCC_SIRV	chr2	25224663	25222164	-	4	1555	3938	9719	ENSMUSG00000036752.4	ENSMUST00000043584.4	Tubb4b	Tubb4b-201	Known	Known	None	0.10000000149011612	None	None	None	None
m54284U_191107_221739/143263909/ccs	PacBio_Cortex_Rep1	mm10_ERCC_SIRV	chr1	130715814	130689183	-	16	3639	2085	339250	ENSMUSG00000026409.14	ENCODEMT000339250	Pfkfb2	ENCODEMT000339250	Known	NNC	None	0.44999998807907104	None	None	None	None
m54284U_191213_120042/81528360/ccs	PacBio_Hippocampus_Rep2	mm10_ERCC_SIRV	chr5	100674277	100654753	-	6	1529	14788	338544	ENSMUSG00000029319.8	ENCODEMT000338544	Coq2	ENCODEMT000338544	Known	NIC	None	0.30000001192092896	None	None	None	None
m54284U_191212_053548/51710499/ccs	PacBio_Hippocampus_Rep1	mm10_ERCC_SIRV	chr13	117220604	117274095	+	9	2271	40050	103801	ENSMUSG00000021728.8	ENSMUST00000022242.8	Emb	Emb-201	Known	Known	None	0.20000000298023224	None	None	None	None
m54284U_191213_120042/82838675/ccs	PacBio_Hippocampus_Rep2	mm10_ERCC_SIRV	chr5	100674271	100654724	-	6	1540	14788	339251	ENSMUSG00000029319.8	ENCODEMT000339251	Coq2	ENCODEMT000339251	Known	NIC	None	0.30000001192092896	None	None	None	None
m54284U_191107_221739/109905716/ccs	PacBio_Cortex_Rep1	mm10_ERCC_SIRV	chr6	113891324	113748294	-	20	4227	18445	48290	ENSMUSG00000030302.16	ENSMUST00000089003.11	Atp2b2	Atp2b2-201	Known	Known	None	0.75	None	None	None	None
m54284U_191213_120042/123210287/ccs	PacBio_Hippocampus_Rep2	mm10_ERCC_SIRV	chr7	60005128	59983117	-	10	1327	21861	56772	ENSMUSG00000102252.5	ENSMUST00000059305.16	Snrpn	Snrpn-201	Known	Known	None	0.10000000149011612	None	None	None	None
m54284U_191107_221739/151586301/ccs	PacBio_Cortex_Rep1	mm10_ERCC_SIRV	chr1	130715764	130689183	-	18	3798	2085	339252	ENSMUSG00000026409.14	ENCODEMT000339252	Pfkfb2	ENCODEMT000339252	Known	NNC	None	0.44999998807907104	None	None	None	None
m54284U_191212_053548/85591675/ccs	PacBio_Hippocampus_Rep1	mm10_ERCC_SIRV	chr15	89211538	89286261	+	26	3575	44057	339253	ENSMUSG00000036561.8	ENCODEMT000339253	Ppp6r2	ENCODEMT000339253	Known	NIC	None	0.3499999940395355	None	None	None	None
m54284U_191107_221739/42337737/ccs	PacBio_Cortex_Rep1	mm10_ERCC_SIRV	chr3	127837443	127807016	-	9	2491	9623	25110	ENSMUSG00000074238.6	ENSMUST00000200409.4	Ap1ar	Ap1ar-210	Known	Known	None	0.30000001192092896	None	None	None	None
m54284U_191213_120042/159779330/ccs	PacBio_Hippocampus_Rep2	mm10_ERCC_SIRV	chr11	62551504	62553202	+	1	1699	33232	339254	ENSMUSG00000019505.7	ENCODEMT000339254	Ubb	ENCODEMT000339254	Known	Genomic	None	0.25	None	None	None	None
m54284U_191213_120042/81462633/ccs	PacBio_Hippocampus_Rep2	mm10_ERCC_SIRV	chr2	25224656	25222164	-	4	1548	3938	9719	ENSMUSG00000036752.4	ENSMUST00000043584.4	Tubb4b	Tubb4b-201	Known	Known	None	0.10000000149011612	None	None	None	None
m54284U_191109_043049/85199419/ccs	PacBio_Cortex_Rep2	mm10_ERCC_SIRV	chr9	57158262	57155036	-	6	2151	27890	339255	ENSMUSG00000032299.10	ENCODEMT000339255	Commd4	ENCODEMT000339255	Known	ISM	Suffix	0.05000000074505806	None	None	None	None
m54284U_191213_120042/180028845/ccs	PacBio_Hippocampus_Rep2	mm10_ERCC_SIRV	chr15	89211538	89287010	+	26	4364	44057	339256	ENSMUSG00000036561.8	ENCODEMT000339256	Ppp6r2	ENCODEMT000339256	Known	NNC	None	0.30000001192092896	None	None	None	None
m54284U_191107_221739/130156055/ccs	PacBio_Cortex_Rep1	mm10_ERCC_SIRV	chr17	56074970	56068536	-	11	1400	47852	125029	ENSMUSG00000019578.11	ENSMUST00000019722.11	Ubxn6	Ubxn6-201	Known	Known	None	0.15000000596046448	None	None	None	None
m54284U_191212_053548/67371526/ccs	PacBio_Hippocampus_Rep1	mm10_ERCC_SIRV	chr13	117220604	117274095	+	9	2271	40050	103801	ENSMUSG00000021728.8	ENSMUST00000022242.8	Emb	Emb-201	Known	Known	None	0.20000000298023224	None	None	None	None
m54284U_191213_120042/123472233/ccs	PacBio_Hippocampus_Rep2	mm10_ERCC_SIRV	chr7	60005110	59983117	-	10	1309	21861	56772	ENSMUSG00000102252.5	ENSMUST00000059305.16	Snrpn	Snrpn-201	Known	Known	None	0.10000000149011612	None	None	None	None
m54284U_191107_221739/110758047/ccs	PacBio_Cortex_Rep1	mm10_ERCC_SIRV	chr6	113813858	113748294	-	16	3353	18445	339257	ENSMUSG00000030302.16	ENCODEMT000339257	Atp2b2	ENCODEMT000339257	Known	ISM	Suffix	0.75	None	None	None	None
m54284U_191213_120042/81463556/ccs	PacBio_Hippocampus_Rep2	mm10_ERCC_SIRV	chr2	25224657	25222164	-	4	1549	3938	9719	ENSMUSG00000036752.4	ENSMUST00000043584.4	Tubb4b	Tubb4b-201	Known	Known	None	0.10000000149011612	None	None	None	None
m54284U_191107_221739/72483752/ccs	PacBio_Cortex_Rep1	mm10_ERCC_SIRV	chr3	127837454	127807016	-	9	2502	9623	25110	ENSMUSG00000074238.6	ENSMUST00000200409.4	Ap1ar	Ap1ar-210	Known	Known	None	0.30000001192092896	None	None	None	None
m54284U_191213_120042/85460172/ccs	PacBio_Hippocampus_Rep2	mm10_ERCC_SIRV	chr5	100674229	100654751	-	6	1486	14788	338552	ENSMUSG00000029319.8	ENCODEMT000338552	Coq2	ENCODEMT000338552	Known	NIC	None	0.30000001192092896	None	None	None	None
m54284U_191107_221739/55839058/ccs	PacBio_Cortex_Rep1	mm10_ERCC_SIRV	chr15	89211564	89287010	+	25	4260	44057	339234	ENSMUSG00000036561.8	ENCODEMT000339234	Ppp6r2	ENCODEMT000339234	Known	NIC	None	0.30000001192092896	None	None	None	None
m54284U_191107_221739/80218078/ccs	PacBio_Cortex_Rep1	mm10_ERCC_SIRV	chr3	127808753	127807016	-	1	1738	9623	25112	ENSMUSG00000074238.6	ENSMUST00000198626.1	Ap1ar	Ap1ar-207	Known	Known	None	0.30000001192092896	None	None	None	None
m54284U_191107_221739/172688239/ccs	PacBio_Cortex_Rep1	mm10_ERCC_SIRV	chr1	130715792	130689319	-	16	3604	2085	339161	ENSMUSG00000026409.14	ENCODEMT000339161	Pfkfb2	ENCODEMT000339161	Known	NIC	None	0.44999998807907104	None	None	None	None
m54284U_191213_120042/81790482/ccs	PacBio_Hippocampus_Rep2	mm10_ERCC_SIRV	chr2	25224655	25222164	-	4	1547	3938	9719	ENSMUSG00000036752.4	ENSMUST00000043584.4	Tubb4b	Tubb4b-201	Known	Known	None	0.10000000149011612	None	None	None	None
m54284U_191213_120042/123603175/ccs	PacBio_Hippocampus_Rep2	mm10_ERCC_SIRV	chr7	60005179	59983117	-	10	1378	21861	56772	ENSMUSG00000102252.5	ENSMUST00000059305.16	Snrpn	Snrpn-201	Known	Known	None	0.10000000149011612	None	None	None	None
m54284U_191213_120042/15992057/ccs	PacBio_Hippocampus_Rep2	mm10_ERCC_SIRV	chr15	89211539	89286279	+	24	3446	44057	339258	ENSMUSG00000036561.8	ENCODEMT000339258	Ppp6r2	ENCODEMT000339258	Known	NIC	None	0.20000000298023224	None	None	None	None
m54284U_191212_053548/73403183/ccs	PacBio_Hippocampus_Rep1	mm10_ERCC_SIRV	chr13	117220604	117274097	+	9	2273	40050	103801	ENSMUSG00000021728.8	ENSMUST00000022242.8	Emb	Emb-201	Known	Known	None	0.15000000596046448	None	None	None	None
m54284U_191212_053548/127732222/ccs	PacBio_Hippocampus_Rep1	mm10_ERCC_SIRV	chr9	57157139	57155035	-	6	1028	27890	339255	ENSMUSG00000032299.10	ENCODEMT000339255	Commd4	ENCODEMT000339255	Known	ISM	Suffix	0.05000000074505806	None	None	None	None
m54284U_191107_221739/111674937/ccs	PacBio_Cortex_Rep1	mm10_ERCC_SIRV	chr6	113891277	113748294	-	20	4180	18445	48290	ENSMUSG00000030302.16	ENSMUST00000089003.11	Atp2b2	Atp2b2-201	Known	Known	None	0.75	None	None	None	None
m54284U_191213_120042/85853300/ccs	PacBio_Hippocampus_Rep2	mm10_ERCC_SIRV	chr5	100674255	100654724	-	7	1713	14788	38455	ENSMUSG00000029319.8	ENSMUST00000031262.8	Coq2	Coq2-201	Known	Known	None	0.30000001192092896	None	None	None	None
m54284U_191107_221739/81200701/ccs	PacBio_Cortex_Rep1	mm10_ERCC_SIRV	chr3	127837432	127807016	-	9	2480	9623	25110	ENSMUSG00000074238.6	ENSMUST00000200409.4	Ap1ar	Ap1ar-210	Known	Known	None	0.30000001192092896	None	None	None	None
m54284U_191212_053548/133302831/ccs	PacBio_Hippocampus_Rep1	mm10_ERCC_SIRV	chr9	57158279	57155036	-	8	1693	27890	339259	ENSMUSG00000032299.10	ENCODEMT000339259	Commd4	ENCODEMT000339259	Known	NNC	None	0.05000000074505806	None	None	None	None
m54284U_191107_221739/130024065/ccs	PacBio_Cortex_Rep1	mm10_ERCC_SIRV	chr15	89211554	89286180	+	24	3361	44057	339258	ENSMUSG00000036561.8	ENCODEMT000339258	Ppp6r2	ENCODEMT000339258	Known	NIC	None	0.4000000059604645	None	None	None	None
m54284U_191213_120042/81854532/ccs	PacBio_Hippocampus_Rep2	mm10_ERCC_SIRV	chr2	25224671	25222164	-	4	1563	3938	9719	ENSMUSG00000036752.4	ENSMUST00000043584.4	Tubb4b	Tubb4b-201	Known	Known	None	0.10000000149011612	None	None	None	None
m54284U_191213_120042/123668643/ccs	PacBio_Hippocampus_Rep2	mm10_ERCC_SIRV	chr7	60005107	59983117	-	10	1306	21861	56772	ENSMUSG00000102252.5	ENSMUST00000059305.16	Snrpn	Snrpn-201	Known	Known	None	0.10000000149011612	None	None	None	None
m54284U_191107_221739/131204450/ccs	PacBio_Cortex_Rep1	mm10_ERCC_SIRV	chr17	56075007	56068536	-	11	1437	47852	125029	ENSMUSG00000019578.11	ENSMUST00000019722.11	Ubxn6	Ubxn6-201	Known	Known	None	0.15000000596046448	None	None	None	None
m54284U_191107_221739/175310626/ccs	PacBio_Cortex_Rep1	mm10_ERCC_SIRV	chr1	130715851	130689315	-	17	3722	2085	339187	ENSMUSG00000026409.14	ENCODEMT000339187	Pfkfb2	ENCODEMT000339187	Known	NIC	None	0.44999998807907104	None	None	None	None
m54284U_191213_120042/52823002/ccs	PacBio_Hippocampus_Rep2	mm10_ERCC_SIRV	chr9	57157126	57155036	-	7	804	27890	339260	ENSMUSG00000032299.10	ENCODEMT000339260	Commd4	ENCODEMT000339260	Known	NNC	None	0.05000000074505806	None	None	None	None
m54284U_191107_221739/68422362/ccs	PacBio_Cortex_Rep1	mm10_ERCC_SIRV	chr15	89211556	89286494	+	24	3673	44057	339258	ENSMUSG00000036561.8	ENCODEMT000339258	Ppp6r2	ENCODEMT000339258	Known	NIC	None	0.25	None	None	None	None
m54284U_191107_221739/111870319/ccs	PacBio_Cortex_Rep1	mm10_ERCC_SIRV	chr6	113842408	113748301	-	21	4003	18445	338669	ENSMUSG00000030302.16	ENCODEMT000338669	Atp2b2	ENCODEMT000338669	Known	ISM	Suffix	0.75	None	None	None	None
m54284U_191107_221739/83756565/ccs	PacBio_Cortex_Rep1	mm10_ERCC_SIRV	chr3	127837221	127807016	-	9	2269	9623	25110	ENSMUSG00000074238.6	ENSMUST00000200409.4	Ap1ar	Ap1ar-210	Known	Known	None	0.30000001192092896	None	None	None	None
m54284U_191212_053548/94044168/ccs	PacBio_Hippocampus_Rep1	mm10_ERCC_SIRV	chr13	117220604	117274182	+	9	2358	40050	103801	ENSMUSG00000021728.8	ENSMUST00000022242.8	Emb	Emb-201	Known	Known	None	0.8500000238418579	None	None	None	None
m54284U_191213_120042/123668873/ccs	PacBio_Hippocampus_Rep2	mm10_ERCC_SIRV	chr7	60005111	59983117	-	10	1310	21861	56772	ENSMUSG00000102252.5	ENSMUST00000059305.16	Snrpn	Snrpn-201	Known	Known	None	0.10000000149011612	None	None	None	None
m54284U_191213_120042/82510985/ccs	PacBio_Hippocampus_Rep2	mm10_ERCC_SIRV	chr2	25224655	25222164	-	4	1547	3938	9719	ENSMUSG00000036752.4	ENSMUST00000043584.4	Tubb4b	Tubb4b-201	Known	Known	None	0.10000000149011612	None	None	None	None
m54284U_191213_120042/160434037/ccs	PacBio_Hippocampus_Rep2	mm10_ERCC_SIRV	chr11	62551504	62553208	+	2	1161	33232	87186	ENSMUSG00000019505.7	ENSMUST00000019649.3	Ubb	Ubb-201	Known	Known	None	0.20000000298023224	None	None	None	None
m54284U_191213_120042/85983914/ccs	PacBio_Hippocampus_Rep2	mm10_ERCC_SIRV	chr5	100674266	100654724	-	7	1724	14788	38455	ENSMUSG00000029319.8	ENSMUST00000031262.8	Coq2	Coq2-201	Known	Known	None	0.30000001192092896	None	None	None	None
m54284U_191109_043049/35129113/ccs	PacBio_Cortex_Rep2	mm10_ERCC_SIRV	chr15	89211557	89286260	+	26	3570	44057	339253	ENSMUSG00000036561.8	ENCODEMT000339253	Ppp6r2	ENCODEMT000339253	Known	NIC	None	0.3499999940395355	None	None	None	None
m54284U_191107_221739/31130550/ccs	PacBio_Cortex_Rep1	mm10_ERCC_SIRV	chr9	57158288	57155037	-	8	817	27890	72919	ENSMUSG00000032299.10	ENSMUST00000065358.8	Commd4	Commd4-201	Known	Known	None	0.05000000074505806	None	None	None	None
m54284U_191107_221739/112264255/ccs	PacBio_Cortex_Rep1	mm10_ERCC_SIRV	chr6	113934775	113748301	-	23	4685	18445	338710	ENSMUSG00000030302.16	ENCODEMT000338710	Atp2b2	ENCODEMT000338710	Known	NIC	None	0.75	None	None	None	None
m54284U_191107_221739/91884174/ccs	PacBio_Cortex_Rep1	mm10_ERCC_SIRV	chr3	127837444	127807016	-	9	2492	9623	25110	ENSMUSG00000074238.6	ENSMUST00000200409.4	Ap1ar	Ap1ar-210	Known	Known	None	0.30000001192092896	None	None	None	None
m54284U_191107_221739/156369835/ccs	PacBio_Cortex_Rep1	mm10_ERCC_SIRV	chr15	89211568	89287008	+	25	4254	44057	339234	ENSMUSG00000036561.8	ENCODEMT000339234	Ppp6r2	ENCODEMT000339234	Known	NIC	None	0.30000001192092896	None	None	None	None
m54284U_191213_120042/123734510/ccs	PacBio_Hippocampus_Rep2	mm10_ERCC_SIRV	chr7	60005110	59983117	-	10	1309	21861	56772	ENSMUSG00000102252.5	ENSMUST00000059305.16	Snrpn	Snrpn-201	Known	Known	None	0.10000000149011612	None	None	None	None
m54284U_191109_043049/6226503/ccs	PacBio_Cortex_Rep2	mm10_ERCC_SIRV	chr1	130715771	130689319	-	15	3436	2085	339164	ENSMUSG00000026409.14	ENCODEMT000339164	Pfkfb2	ENCODEMT000339164	Known	NIC	None	0.44999998807907104	None	None	None	None
m54284U_191213_120042/82708853/ccs	PacBio_Hippocampus_Rep2	mm10_ERCC_SIRV	chr2	25224655	25222164	-	4	1547	3938	9719	ENSMUSG00000036752.4	ENSMUST00000043584.4	Tubb4b	Tubb4b-201	Known	Known	None	0.10000000149011612	None	None	None	None
m54284U_191107_221739/133825642/ccs	PacBio_Cortex_Rep1	mm10_ERCC_SIRV	chr17	56075016	56068536	-	11	1446	47852	125029	ENSMUSG00000019578.11	ENSMUST00000019722.11	Ubxn6	Ubxn6-201	Known	Known	None	0.15000000596046448	None	None	None	None
m54284U_191107_221739/179177288/ccs	PacBio_Cortex_Rep1	mm10_ERCC_SIRV	chr15	89211568	89286326	+	25	3506	44057	339234	ENSMUSG00000036561.8	ENCODEMT000339234	Ppp6r2	ENCODEMT000339234	Known	NIC	None	0.3499999940395355	None	None	None	None
m54284U_191212_053548/176358286/ccs	PacBio_Hippocampus_Rep1	mm10_ERCC_SIRV	chr13	117220604	117274093	+	9	2269	40050	103801	ENSMUSG00000021728.8	ENSMUST00000022242.8	Emb	Emb-201	Known	Known	None	0.20000000298023224	None	None	None	None
m54284U_191107_221739/14811984/ccs	PacBio_Cortex_Rep1	mm10_ERCC_SIRV	chr15	89211548	89286521	+	25	3747	44057	339261	ENSMUSG00000036561.8	ENCODEMT000339261	Ppp6r2	ENCODEMT000339261	Known	NNC	None	0.0	None	None	None	None
m54284U_191213_120042/86246438/ccs	PacBio_Hippocampus_Rep2	mm10_ERCC_SIRV	chr5	100674256	100654724	-	7	1714	14788	38455	ENSMUSG00000029319.8	ENSMUST00000031262.8	Coq2	Coq2-201	Known	Known	None	0.30000001192092896	None	None	None	None
m54284U_191107_221739/112657062/ccs	PacBio_Cortex_Rep1	mm10_ERCC_SIRV	chr6	113891292	113748294	-	20	4195	18445	48290	ENSMUSG00000030302.16	ENSMUST00000089003.11	Atp2b2	Atp2b2-201	Known	Known	None	0.75	None	None	None	None
m54284U_191213_120042/124126828/ccs	PacBio_Hippocampus_Rep2	mm10_ERCC_SIRV	chr7	60005135	59983117	-	10	1334	21861	56772	ENSMUSG00000102252.5	ENSMUST00000059305.16	Snrpn	Snrpn-201	Known	Known	None	0.10000000149011612	None	None	None	None
m54284U_191107_221739/102762155/ccs	PacBio_Cortex_Rep1	mm10_ERCC_SIRV	chr3	127837436	127807016	-	9	2484	9623	25110	ENSMUSG00000074238.6	ENSMUST00000200409.4	Ap1ar	Ap1ar-210	Known	Known	None	0.30000001192092896	None	None	None	None
m54284U_191213_120042/83034999/ccs	PacBio_Hippocampus_Rep2	mm10_ERCC_SIRV	chr2	25224609	25222164	-	4	1501	3938	9719	ENSMUSG00000036752.4	ENSMUST00000043584.4	Tubb4b	Tubb4b-201	Known	Known	None	0.10000000149011612	None	None	None	None
m54284U_191107_221739/76481915/ccs	PacBio_Cortex_Rep1	mm10_ERCC_SIRV	chr9	57158294	57155037	-	4	1681	27890	339262	ENSMUSG00000032299.10	ENCODEMT000339262	Commd4	ENCODEMT000339262	Known	NIC	None	0.05000000074505806	None	None	None	None
m54284U_191109_043049/7865440/ccs	PacBio_Cortex_Rep2	mm10_ERCC_SIRV	chr1	130715803	130689319	-	16	3615	2085	339161	ENSMUSG00000026409.14	ENCODEMT000339161	Pfkfb2	ENCODEMT000339161	Known	NIC	None	0.44999998807907104	None	None	None	None
m54284U_191107_221739/165872620/ccs	PacBio_Cortex_Rep1	mm10_ERCC_SIRV	chr15	89211548	89274473	+	13	2244	44057	339263	ENSMUSG00000036561.8	ENCODEMT000339263	Ppp6r2	ENCODEMT000339263	Known	ISM	Prefix	0.699999988079071	None	None	None	None
m54284U_191107_221739/112920769/ccs	PacBio_Cortex_Rep1	mm10_ERCC_SIRV	chr6	113842170	113748294	-	19	3687	18445	338321	ENSMUSG00000030302.16	ENCODEMT000338321	Atp2b2	ENCODEMT000338321	Known	ISM	Suffix	0.75	None	None	None	None
m54284U_191107_221739/106823706/ccs	PacBio_Cortex_Rep1	mm10_ERCC_SIRV	chr3	127837444	127807016	-	10	2591	9623	25111	ENSMUSG00000074238.6	ENSMUST00000051737.7	Ap1ar	Ap1ar-201	Known	Known	None	0.30000001192092896	None	None	None	None
m54284U_191213_120042/83297366/ccs	PacBio_Hippocampus_Rep2	mm10_ERCC_SIRV	chr2	25224655	25222164	-	4	1547	3938	9719	ENSMUSG00000036752.4	ENSMUST00000043584.4	Tubb4b	Tubb4b-201	Known	Known	None	0.10000000149011612	None	None	None	None
m54284U_191213_120042/87361466/ccs	PacBio_Hippocampus_Rep2	mm10_ERCC_SIRV	chr5	100674247	100654724	-	7	1705	14788	38455	ENSMUSG00000029319.8	ENSMUST00000031262.8	Coq2	Coq2-201	Known	Known	None	0.30000001192092896	None	None	None	None
m54284U_191213_120042/160628836/ccs	PacBio_Hippocampus_Rep2	mm10_ERCC_SIRV	chr11	62551504	62553212	+	2	1165	33232	87186	ENSMUSG00000019505.7	ENSMUST00000019649.3	Ubb	Ubb-201	Known	Known	None	0.30000001192092896	None	None	None	None
m54284U_191213_120042/52299716/ccs	PacBio_Hippocampus_Rep2	mm10_ERCC_SIRV	chr13	117220604	117274098	+	9	2274	40050	103801	ENSMUSG00000021728.8	ENSMUST00000022242.8	Emb	Emb-201	Known	Known	None	0.15000000596046448	None	None	None	None
m54284U_191107_221739/134676981/ccs	PacBio_Cortex_Rep1	mm10_ERCC_SIRV	chr17	56075019	56068536	-	11	1449	47852	125029	ENSMUSG00000019578.11	ENSMUST00000019722.11	Ubxn6	Ubxn6-201	Known	Known	None	0.15000000596046448	None	None	None	None
m54284U_191107_221739/115606498/ccs	PacBio_Cortex_Rep1	mm10_ERCC_SIRV	chr9	57158243	57155037	-	3	2763	27890	339264	ENSMUSG00000032299.10	ENCODEMT000339264	Commd4	ENCODEMT000339264	Known	ISM	Suffix	0.05000000074505806	None	None	None	None
m54284U_191107_221739/175768031/ccs	PacBio_Cortex_Rep1	mm10_ERCC_SIRV	chr15	89211548	89286514	+	26	3786	44057	339265	ENSMUSG00000036561.8	ENCODEMT000339265	Ppp6r2	ENCODEMT000339265	Known	NNC	None	0.20000000298023224	None	None	None	None
m54284U_191107_221739/113379969/ccs	PacBio_Cortex_Rep1	mm10_ERCC_SIRV	chr6	114041979	113748294	-	22	4367	18445	48289	ENSMUSG00000030302.16	ENSMUST00000101045.9	Atp2b2	Atp2b2-203	Known	Known	None	0.75	None	None	None	None
m54284U_191213_120042/83493353/ccs	PacBio_Hippocampus_Rep2	mm10_ERCC_SIRV	chr2	25224665	25222164	-	4	1557	3938	9719	ENSMUSG00000036752.4	ENSMUST00000043584.4	Tubb4b	Tubb4b-201	Known	Known	None	0.10000000149011612	None	None	None	None
m54284U_191107_221739/111346508/ccs	PacBio_Cortex_Rep1	mm10_ERCC_SIRV	chr3	127837443	127807016	-	9	2491	9623	25110	ENSMUSG00000074238.6	ENSMUST00000200409.4	Ap1ar	Ap1ar-210	Known	Known	None	0.30000001192092896	None	None	None	None
m54284U_191109_043049/8849368/ccs	PacBio_Cortex_Rep2	mm10_ERCC_SIRV	chr1	130715803	130689319	-	16	3615	2085	339161	ENSMUSG00000026409.14	ENCODEMT000339161	Pfkfb2	ENCODEMT000339161	Known	NIC	None	0.44999998807907104	None	None	None	None
m54284U_191213_120042/87558944/ccs	PacBio_Hippocampus_Rep2	mm10_ERCC_SIRV	chr5	100674259	100654724	-	7	1717	14788	38455	ENSMUSG00000029319.8	ENSMUST00000031262.8	Coq2	Coq2-201	Known	Known	None	0.30000001192092896	None	None	None	None
m54284U_191109_043049/179570492/ccs	PacBio_Cortex_Rep2	mm10_ERCC_SIRV	chr15	89211548	89279754	+	17	2258	44057	339266	ENSMUSG00000036561.8	ENCODEMT000339266	Ppp6r2	ENCODEMT000339266	Known	ISM	Prefix	0.25	None	None	None	None
m54284U_191107_221739/113445492/ccs	PacBio_Cortex_Rep1	mm10_ERCC_SIRV	chr6	113891395	113748294	-	22	4454	18445	338318	ENSMUSG00000030302.16	ENCODEMT000338318	Atp2b2	ENCODEMT000338318	Known	NNC	None	0.75	None	None	None	None
m54284U_191213_120042/84082867/ccs	PacBio_Hippocampus_Rep2	mm10_ERCC_SIRV	chr2	25224655	25222164	-	4	1547	3938	9719	ENSMUSG00000036752.4	ENSMUST00000043584.4	Tubb4b	Tubb4b-201	Known	Known	None	0.10000000149011612	None	None	None	None
m54284U_191107_221739/119538189/ccs	PacBio_Cortex_Rep1	mm10_ERCC_SIRV	chr3	127837429	127807016	-	9	2477	9623	25110	ENSMUSG00000074238.6	ENSMUST00000200409.4	Ap1ar	Ap1ar-210	Known	Known	None	0.30000001192092896	None	None	None	None
m54284U_191213_120042/70058657/ccs	PacBio_Hippocampus_Rep2	mm10_ERCC_SIRV	chr13	117220604	117274098	+	9	2274	40050	103801	ENSMUSG00000021728.8	ENSMUST00000022242.8	Emb	Emb-201	Known	Known	None	0.15000000596046448	None	None	None	None
m54284U_191213_120042/125961953/ccs	PacBio_Hippocampus_Rep2	mm10_ERCC_SIRV	chr7	60005110	59983117	-	10	1309	21861	56772	ENSMUSG00000102252.5	ENSMUST00000059305.16	Snrpn	Snrpn-201	Known	Known	None	0.10000000149011612	None	None	None	None
m54284U_191107_221739/125306303/ccs	PacBio_Cortex_Rep1	mm10_ERCC_SIRV	chr9	57158300	57155037	-	8	829	27890	72919	ENSMUSG00000032299.10	ENSMUST00000065358.8	Commd4	Commd4-201	Known	Known	None	0.05000000074505806	None	None	None	None
m54284U_191107_221739/142804411/ccs	PacBio_Cortex_Rep1	mm10_ERCC_SIRV	chr15	89211575	89286514	+	25	3753	44057	339234	ENSMUSG00000036561.8	ENCODEMT000339234	Ppp6r2	ENCODEMT000339234	Known	NIC	None	0.20000000298023224	None	None	None	None
m54284U_191109_043049/16778242/ccs	PacBio_Cortex_Rep2	mm10_ERCC_SIRV	chr1	130715804	130689183	-	18	3824	2085	339252	ENSMUSG00000026409.14	ENCODEMT000339252	Pfkfb2	ENCODEMT000339252	Known	NNC	None	0.44999998807907104	None	None	None	None
m54284U_191213_120042/84148236/ccs	PacBio_Hippocampus_Rep2	mm10_ERCC_SIRV	chr2	25224655	25222164	-	4	1547	3938	9719	ENSMUSG00000036752.4	ENSMUST00000043584.4	Tubb4b	Tubb4b-201	Known	Known	None	0.10000000149011612	None	None	None	None
m54284U_191107_221739/114689594/ccs	PacBio_Cortex_Rep1	mm10_ERCC_SIRV	chr6	113891317	113748294	-	20	4220	18445	48290	ENSMUSG00000030302.16	ENSMUST00000089003.11	Atp2b2	Atp2b2-201	Known	Known	None	0.75	None	None	None	None
m54284U_191107_221739/125961652/ccs	PacBio_Cortex_Rep1	mm10_ERCC_SIRV	chr3	127837448	127807016	-	9	2496	9623	25110	ENSMUSG00000074238.6	ENSMUST00000200409.4	Ap1ar	Ap1ar-210	Known	Known	None	0.30000001192092896	None	None	None	None
m54284U_191213_120042/87820724/ccs	PacBio_Hippocampus_Rep2	mm10_ERCC_SIRV	chr5	100674275	100654753	-	6	1527	14788	338544	ENSMUSG00000029319.8	ENCODEMT000338544	Coq2	ENCODEMT000338544	Known	NIC	None	0.30000001192092896	None	None	None	None
m54284U_191213_120042/126617889/ccs	PacBio_Hippocampus_Rep2	mm10_ERCC_SIRV	chr7	60005079	59983117	-	10	1278	21861	56772	ENSMUSG00000102252.5	ENSMUST00000059305.16	Snrpn	Snrpn-201	Known	Known	None	0.10000000149011612	None	None	None	None
m54284U_191109_043049/30017671/ccs	PacBio_Cortex_Rep2	mm10_ERCC_SIRV	chr15	89211575	89286327	+	25	3500	44057	339234	ENSMUSG00000036561.8	ENCODEMT000339234	Ppp6r2	ENCODEMT000339234	Known	NIC	None	0.3499999940395355	None	None	None	None
m54284U_191107_221739/135987916/ccs	PacBio_Cortex_Rep1	mm10_ERCC_SIRV	chr17	56069725	56068536	-	5	683	47852	125030	ENSMUSG00000019578.11	ENSMUST00000132804.7	Ubxn6	Ubxn6-202	Known	Known	None	0.15000000596046448	None	None	None	None
m54284U_191213_120042/160629892/ccs	PacBio_Hippocampus_Rep2	mm10_ERCC_SIRV	chr11	62551504	62553210	+	2	1163	33232	87186	ENSMUSG00000019505.7	ENSMUST00000019649.3	Ubb	Ubb-201	Known	Known	None	0.25	None	None	None	None
m54284U_191107_221739/127467607/ccs	PacBio_Cortex_Rep1	mm10_ERCC_SIRV	chr9	57158266	57155037	-	5	2373	27890	339267	ENSMUSG00000032299.10	ENCODEMT000339267	Commd4	ENCODEMT000339267	Known	ISM	Suffix	0.05000000074505806	None	None	None	None
m54284U_191213_120042/103286937/ccs	PacBio_Hippocampus_Rep2	mm10_ERCC_SIRV	chr13	117220604	117274098	+	9	2274	40050	103801	ENSMUSG00000021728.8	ENSMUST00000022242.8	Emb	Emb-201	Known	Known	None	0.15000000596046448	None	None	None	None
m54284U_191213_120042/84344859/ccs	PacBio_Hippocampus_Rep2	mm10_ERCC_SIRV	chr2	25224577	25222164	-	3	1428	3938	337017	ENSMUSG00000036752.4	ENCODEMT000337017	Tubb4b	ENCODEMT000337017	Known	ISM	Suffix	0.10000000149011612	None	None	None	None
m54284U_191109_043049/114688300/ccs	PacBio_Cortex_Rep2	mm10_ERCC_SIRV	chr15	89211550	89282061	+	21	2873	44057	339268	ENSMUSG00000036561.8	ENCODEMT000339268	Ppp6r2	ENCODEMT000339268	Known	ISM	Prefix	0.15000000596046448	None	None	None	None
m54284U_191213_120042/127273611/ccs	PacBio_Hippocampus_Rep2	mm10_ERCC_SIRV	chr7	60005114	59983117	-	10	1313	21861	56772	ENSMUSG00000102252.5	ENSMUST00000059305.16	Snrpn	Snrpn-201	Known	Known	None	0.10000000149011612	None	None	None	None
m54284U_191107_221739/150668010/ccs	PacBio_Cortex_Rep1	mm10_ERCC_SIRV	chr3	127837440	127807016	-	10	2587	9623	25111	ENSMUSG00000074238.6	ENSMUST00000051737.7	Ap1ar	Ap1ar-201	Known	Known	None	0.30000001192092896	None	None	None	None
m54284U_191107_221739/114819775/ccs	PacBio_Cortex_Rep1	mm10_ERCC_SIRV	chr6	113773396	113748294	-	10	1943	18445	338324	ENSMUSG00000030302.16	ENCODEMT000338324	Atp2b2	ENCODEMT000338324	Known	ISM	Suffix	0.75	None	None	None	None
m54284U_191213_120042/87885387/ccs	PacBio_Hippocampus_Rep2	mm10_ERCC_SIRV	chr5	100674233	100654724	-	7	1691	14788	38455	ENSMUSG00000029319.8	ENSMUST00000031262.8	Coq2	Coq2-201	Known	Known	None	0.30000001192092896	None	None	None	None
m54284U_191213_120042/84608045/ccs	PacBio_Hippocampus_Rep2	mm10_ERCC_SIRV	chr2	25224654	25222164	-	4	1546	3938	9719	ENSMUSG00000036752.4	ENSMUST00000043584.4	Tubb4b	Tubb4b-201	Known	Known	None	0.10000000149011612	None	None	None	None
m54284U_191107_221739/165216335/ccs	PacBio_Cortex_Rep1	mm10_ERCC_SIRV	chr9	57158284	57155037	-	1	3248	27890	72918	ENSMUSG00000032299.10	ENSMUST00000213161.1	Commd4	Commd4-202	Known	Known	None	0.05000000074505806	None	None	None	None
m54284U_191213_120042/129238310/ccs	PacBio_Hippocampus_Rep2	mm10_ERCC_SIRV	chr7	60005142	59983117	-	10	1341	21861	56772	ENSMUSG00000102252.5	ENSMUST00000059305.16	Snrpn	Snrpn-201	Known	Known	None	0.10000000149011612	None	None	None	None
m54284U_191109_043049/25036431/ccs	PacBio_Cortex_Rep2	mm10_ERCC_SIRV	chr1	130707168	130689183	-	11	3058	2085	339269	ENSMUSG00000026409.14	ENCODEMT000339269	Pfkfb2	ENCODEMT000339269	Known	ISM	Suffix	0.44999998807907104	None	None	None	None
m54284U_191107_221739/158139797/ccs	PacBio_Cortex_Rep1	mm10_ERCC_SIRV	chr3	127837433	127807016	-	9	2481	9623	25110	ENSMUSG00000074238.6	ENSMUST00000200409.4	Ap1ar	Ap1ar-210	Known	Known	None	0.30000001192092896	None	None	None	None
m54284U_191107_221739/115738197/ccs	PacBio_Cortex_Rep1	mm10_ERCC_SIRV	chr6	113891296	113748294	-	20	4199	18445	48290	ENSMUSG00000030302.16	ENSMUST00000089003.11	Atp2b2	Atp2b2-201	Known	Known	None	0.75	None	None	None	None
m54284U_191109_043049/158599786/ccs	PacBio_Cortex_Rep2	mm10_ERCC_SIRV	chr15	89211550	89286266	+	27	3768	44057	339270	ENSMUSG00000036561.8	ENCODEMT000339270	Ppp6r2	ENCODEMT000339270	Known	NIC	None	0.25	None	None	None	None
m54284U_191213_120042/153093065/ccs	PacBio_Hippocampus_Rep2	mm10_ERCC_SIRV	chr13	117220604	117274098	+	9	2274	40050	103801	ENSMUSG00000021728.8	ENSMUST00000022242.8	Emb	Emb-201	Known	Known	None	0.15000000596046448	None	None	None	None
m54284U_191107_221739/136776280/ccs	PacBio_Cortex_Rep1	mm10_ERCC_SIRV	chr17	56075006	56068536	-	11	1436	47852	125029	ENSMUSG00000019578.11	ENSMUST00000019722.11	Ubxn6	Ubxn6-201	Known	Known	None	0.15000000596046448	None	None	None	None
m54284U_191213_120042/84806443/ccs	PacBio_Hippocampus_Rep2	mm10_ERCC_SIRV	chr2	25224655	25222164	-	4	1547	3938	9719	ENSMUSG00000036752.4	ENSMUST00000043584.4	Tubb4b	Tubb4b-201	Known	Known	None	0.10000000149011612	None	None	None	None
m54284U_191213_120042/130026118/ccs	PacBio_Hippocampus_Rep2	mm10_ERCC_SIRV	chr7	60005141	59983117	-	10	1340	21861	56772	ENSMUSG00000102252.5	ENSMUST00000059305.16	Snrpn	Snrpn-201	Known	Known	None	0.10000000149011612	None	None	None	None
m54284U_191213_120042/87951898/ccs	PacBio_Hippocampus_Rep2	mm10_ERCC_SIRV	chr5	100674265	100654724	-	6	1725	14788	338625	ENSMUSG00000029319.8	ENCODEMT000338625	Coq2	ENCODEMT000338625	Known	NIC	None	0.30000001192092896	None	None	None	None
m54284U_191109_043049/93325754/ccs	PacBio_Cortex_Rep2	mm10_ERCC_SIRV	chr9	57158274	57155037	-	7	1936	27890	72917	ENSMUSG00000032299.10	ENSMUST00000214072.1	Commd4	Commd4-204	Known	Known	None	0.05000000074505806	None	None	None	None
m54284U_191107_221739/115802140/ccs	PacBio_Cortex_Rep1	mm10_ERCC_SIRV	chr6	114041963	113748294	-	22	4351	18445	48289	ENSMUSG00000030302.16	ENSMUST00000101045.9	Atp2b2	Atp2b2-203	Known	Known	None	0.75	None	None	None	None
m54284U_191107_221739/175114332/ccs	PacBio_Cortex_Rep1	mm10_ERCC_SIRV	chr3	127837433	127807016	-	9	2481	9623	25110	ENSMUSG00000074238.6	ENSMUST00000200409.4	Ap1ar	Ap1ar-210	Known	Known	None	0.30000001192092896	None	None	None	None
m54284U_191212_053548/3081028/ccs	PacBio_Hippocampus_Rep1	mm10_ERCC_SIRV	chr15	89211550	89260073	+	8	1702	44057	339271	ENSMUSG00000036561.8	ENCODEMT000339271	Ppp6r2	ENCODEMT000339271	Known	NIC	None	0.25	None	None	None	None
m54284U_191213_120042/160760763/ccs	PacBio_Hippocampus_Rep2	mm10_ERCC_SIRV	chr11	62551504	62553212	+	2	1165	33232	87186	ENSMUSG00000019505.7	ENSMUST00000019649.3	Ubb	Ubb-201	Known	Known	None	0.30000001192092896	None	None	None	None
m54284U_191213_120042/85199700/ccs	PacBio_Hippocampus_Rep2	mm10_ERCC_SIRV	chr2	25224657	25222164	-	4	1549	3938	9719	ENSMUSG00000036752.4	ENSMUST00000043584.4	Tubb4b	Tubb4b-201	Known	Known	None	0.10000000149011612	None	None	None	None
m54284U_191213_120042/131007819/ccs	PacBio_Hippocampus_Rep2	mm10_ERCC_SIRV	chr7	60005111	59983117	-	10	1310	21861	56772	ENSMUSG00000102252.5	ENSMUST00000059305.16	Snrpn	Snrpn-201	Known	Known	None	0.10000000149011612	None	None	None	None
m54284U_191109_043049/3606133/ccs	PacBio_Cortex_Rep2	mm10_ERCC_SIRV	chr3	127837426	127807016	-	9	2474	9623	25110	ENSMUSG00000074238.6	ENSMUST00000200409.4	Ap1ar	Ap1ar-210	Known	Known	None	0.30000001192092896	None	None	None	None
m54284U_191109_043049/27789849/ccs	PacBio_Cortex_Rep2	mm10_ERCC_SIRV	chr1	130715779	130689183	-	16	3604	2085	339250	ENSMUSG00000026409.14	ENCODEMT000339250	Pfkfb2	ENCODEMT000339250	Known	NNC	None	0.44999998807907104	None	None	None	None
m54284U_191107_221739/99289223/ccs	PacBio_Cortex_Rep1	mm10_ERCC_SIRV	chr15	89211551	89263269	+	8	2081	44057	113570	ENSMUSG00000036561.8	ENSMUST00000226779.1	Ppp6r2	Ppp6r2-203	Known	Known	None	0.15000000596046448	None	None	None	None
m54284U_191213_120042/165218771/ccs	PacBio_Hippocampus_Rep2	mm10_ERCC_SIRV	chr13	117220604	117274180	+	9	2356	40050	103801	ENSMUSG00000021728.8	ENSMUST00000022242.8	Emb	Emb-201	Known	Known	None	0.75	None	None	None	None
m54284U_191109_043049/115344990/ccs	PacBio_Cortex_Rep2	mm10_ERCC_SIRV	chr9	57158305	57155037	-	8	834	27890	72919	ENSMUSG00000032299.10	ENSMUST00000065358.8	Commd4	Commd4-201	Known	Known	None	0.05000000074505806	None	None	None	None
m54284U_191213_120042/88933599/ccs	PacBio_Hippocampus_Rep2	mm10_ERCC_SIRV	chr5	100674274	100654753	-	6	1526	14788	338544	ENSMUSG00000029319.8	ENCODEMT000338544	Coq2	ENCODEMT000338544	Known	NIC	None	0.30000001192092896	None	None	None	None
m54284U_191213_120042/85722117/ccs	PacBio_Hippocampus_Rep2	mm10_ERCC_SIRV	chr2	25224657	25222164	-	4	1549	3938	9719	ENSMUSG00000036752.4	ENSMUST00000043584.4	Tubb4b	Tubb4b-201	Known	Known	None	0.10000000149011612	None	None	None	None
m54284U_191107_221739/115999592/ccs	PacBio_Cortex_Rep1	mm10_ERCC_SIRV	chr6	113773406	113748294	-	10	1953	18445	338324	ENSMUSG00000030302.16	ENCODEMT000338324	Atp2b2	ENCODEMT000338324	Known	ISM	Suffix	0.75	None	None	None	None
m54284U_191213_120042/131268642/ccs	PacBio_Hippocampus_Rep2	mm10_ERCC_SIRV	chr7	60005124	59983117	-	10	1323	21861	56772	ENSMUSG00000102252.5	ENSMUST00000059305.16	Snrpn	Snrpn-201	Known	Known	None	0.10000000149011612	None	None	None	None
m54284U_191107_221739/136840359/ccs	PacBio_Cortex_Rep1	mm10_ERCC_SIRV	chr17	56075006	56068536	-	11	1436	47852	125029	ENSMUSG00000019578.11	ENSMUST00000019722.11	Ubxn6	Ubxn6-201	Known	Known	None	0.15000000596046448	None	None	None	None
m54284U_191107_221739/99615946/ccs	PacBio_Cortex_Rep1	mm10_ERCC_SIRV	chr15	89211551	89286510	+	26	3829	44057	339272	ENSMUSG00000036561.8	ENCODEMT000339272	Ppp6r2	ENCODEMT000339272	Known	NIC	None	0.25	None	None	None	None
m54284U_191109_043049/6293748/ccs	PacBio_Cortex_Rep2	mm10_ERCC_SIRV	chr3	127837444	127807016	-	10	2591	9623	25111	ENSMUSG00000074238.6	ENSMUST00000051737.7	Ap1ar	Ap1ar-201	Known	Known	None	0.30000001192092896	None	None	None	None
m54284U_191213_120042/85787646/ccs	PacBio_Hippocampus_Rep2	mm10_ERCC_SIRV	chr2	25224654	25222164	-	4	1546	3938	9719	ENSMUSG00000036752.4	ENSMUST00000043584.4	Tubb4b	Tubb4b-201	Known	Known	None	0.10000000149011612	None	None	None	None
m54284U_191213_120042/131335042/ccs	PacBio_Hippocampus_Rep2	mm10_ERCC_SIRV	chr7	60005110	59983117	-	10	1309	21861	56772	ENSMUSG00000102252.5	ENSMUST00000059305.16	Snrpn	Snrpn-201	Known	Known	None	0.10000000149011612	None	None	None	None
m54284U_191107_221739/116787977/ccs	PacBio_Cortex_Rep1	mm10_ERCC_SIRV	chr6	113765742	113748294	-	10	1820	18445	339273	ENSMUSG00000030302.16	ENCODEMT000339273	Atp2b2	ENCODEMT000339273	Known	ISM	Suffix	0.75	None	None	None	None
m54284U_191109_043049/139004520/ccs	PacBio_Cortex_Rep2	mm10_ERCC_SIRV	chr9	57158251	57155037	-	7	1913	27890	72917	ENSMUSG00000032299.10	ENSMUST00000214072.1	Commd4	Commd4-204	Known	Known	None	0.05000000074505806	None	None	None	None
m54284U_191107_221739/165611966/ccs	PacBio_Cortex_Rep1	mm10_ERCC_SIRV	chr15	89211551	89262686	+	8	1498	44057	113570	ENSMUSG00000036561.8	ENSMUST00000226779.1	Ppp6r2	Ppp6r2-203	Known	Known	None	0.800000011920929	None	None	None	None
m54284U_191213_120042/89065867/ccs	PacBio_Hippocampus_Rep2	mm10_ERCC_SIRV	chr5	100674255	100654724	-	7	1713	14788	38455	ENSMUSG00000029319.8	ENSMUST00000031262.8	Coq2	Coq2-201	Known	Known	None	0.30000001192092896	None	None	None	None
m54284U_191107_221739/87688438/ccs	PacBio_Cortex_Rep1	mm10_ERCC_SIRV	chr13	117220605	117274097	+	9	2272	40050	103801	ENSMUSG00000021728.8	ENSMUST00000022242.8	Emb	Emb-201	Known	Known	None	0.15000000596046448	None	None	None	None
m54284U_191109_043049/43780194/ccs	PacBio_Cortex_Rep2	mm10_ERCC_SIRV	chr1	130715822	130689319	-	16	3625	2085	339161	ENSMUSG00000026409.14	ENCODEMT000339161	Pfkfb2	ENCODEMT000339161	Known	NIC	None	0.44999998807907104	None	None	None	None
m54284U_191109_043049/23134958/ccs	PacBio_Cortex_Rep2	mm10_ERCC_SIRV	chr3	127837447	127807016	-	10	2594	9623	25111	ENSMUSG00000074238.6	ENSMUST00000051737.7	Ap1ar	Ap1ar-201	Known	Known	None	0.30000001192092896	None	None	None	None
m54284U_191213_120042/86050565/ccs	PacBio_Hippocampus_Rep2	mm10_ERCC_SIRV	chr2	25224657	25222164	-	4	1549	3938	9719	ENSMUSG00000036752.4	ENSMUST00000043584.4	Tubb4b	Tubb4b-201	Known	Known	None	0.10000000149011612	None	None	None	None
m54284U_191213_120042/131597376/ccs	PacBio_Hippocampus_Rep2	mm10_ERCC_SIRV	chr7	60005110	59983117	-	10	1309	21861	56772	ENSMUSG00000102252.5	ENSMUST00000059305.16	Snrpn	Snrpn-201	Known	Known	None	0.10000000149011612	None	None	None	None
m54284U_191213_120042/160827286/ccs	PacBio_Hippocampus_Rep2	mm10_ERCC_SIRV	chr11	62551504	62553210	+	2	1163	33232	87186	ENSMUSG00000019505.7	ENSMUST00000019649.3	Ubb	Ubb-201	Known	Known	None	0.25	None	None	None	None
m54284U_191109_043049/34144426/ccs	PacBio_Cortex_Rep2	mm10_ERCC_SIRV	chr15	89211551	89286513	+	24	3622	44057	339274	ENSMUSG00000036561.8	ENCODEMT000339274	Ppp6r2	ENCODEMT000339274	Known	NIC	None	0.20000000298023224	None	None	None	None
m54284U_191109_043049/52887889/ccs	PacBio_Cortex_Rep2	mm10_ERCC_SIRV	chr1	130690952	130689183	-	1	1770	2085	4989	ENSMUSG00000026409.14	ENSMUST00000187522.1	Pfkfb2	Pfkfb2-209	Known	Known	None	0.44999998807907104	None	None	None	None
m54284U_191107_221739/139788511/ccs	PacBio_Cortex_Rep1	mm10_ERCC_SIRV	chr17	56074967	56068536	-	11	1397	47852	125029	ENSMUSG00000019578.11	ENSMUST00000019722.11	Ubxn6	Ubxn6-201	Known	Known	None	0.15000000596046448	None	None	None	None
m54284U_191109_043049/142804327/ccs	PacBio_Cortex_Rep2	mm10_ERCC_SIRV	chr9	57158315	57155037	-	8	844	27890	72919	ENSMUSG00000032299.10	ENSMUST00000065358.8	Commd4	Commd4-201	Known	Known	None	0.05000000074505806	None	None	None	None
m54284U_191213_120042/86573099/ccs	PacBio_Hippocampus_Rep2	mm10_ERCC_SIRV	chr2	25224667	25222164	-	4	1559	3938	9719	ENSMUSG00000036752.4	ENSMUST00000043584.4	Tubb4b	Tubb4b-201	Known	Known	None	0.10000000149011612	None	None	None	None
m54284U_191107_221739/117899335/ccs	PacBio_Cortex_Rep1	mm10_ERCC_SIRV	chr6	113891326	113748294	-	20	4229	18445	48290	ENSMUSG00000030302.16	ENSMUST00000089003.11	Atp2b2	Atp2b2-201	Known	Known	None	0.75	None	None	None	None
m54284U_191213_120042/131662268/ccs	PacBio_Hippocampus_Rep2	mm10_ERCC_SIRV	chr7	60005110	59983117	-	10	1309	21861	56772	ENSMUSG00000102252.5	ENSMUST00000059305.16	Snrpn	Snrpn-201	Known	Known	None	0.10000000149011612	None	None	None	None
m54284U_191109_043049/26150044/ccs	PacBio_Cortex_Rep2	mm10_ERCC_SIRV	chr3	127837443	127807016	-	9	2491	9623	25110	ENSMUSG00000074238.6	ENSMUST00000200409.4	Ap1ar	Ap1ar-210	Known	Known	None	0.30000001192092896	None	None	None	None
m54284U_191109_043049/80610558/ccs	PacBio_Cortex_Rep2	mm10_ERCC_SIRV	chr15	89211576	89286546	+	25	3784	44057	339234	ENSMUSG00000036561.8	ENCODEMT000339234	Ppp6r2	ENCODEMT000339234	Known	NIC	None	0.15000000596046448	None	None	None	None
m54284U_191213_120042/138610444/ccs	PacBio_Hippocampus_Rep2	mm10_ERCC_SIRV	chr13	117220605	117274098	+	9	2273	40050	103801	ENSMUSG00000021728.8	ENSMUST00000022242.8	Emb	Emb-201	Known	Known	None	0.15000000596046448	None	None	None	None
m54284U_191213_120042/89589502/ccs	PacBio_Hippocampus_Rep2	mm10_ERCC_SIRV	chr5	100674275	100654753	-	6	1527	14788	338544	ENSMUSG00000029319.8	ENCODEMT000338544	Coq2	ENCODEMT000338544	Known	NIC	None	0.30000001192092896	None	None	None	None
m54284U_191213_120042/86836736/ccs	PacBio_Hippocampus_Rep2	mm10_ERCC_SIRV	chr2	25224655	25222164	-	4	1547	3938	9719	ENSMUSG00000036752.4	ENSMUST00000043584.4	Tubb4b	Tubb4b-201	Known	Known	None	0.10000000149011612	None	None	None	None
m54284U_191107_221739/118884222/ccs	PacBio_Cortex_Rep1	mm10_ERCC_SIRV	chr6	113891317	113748294	-	20	4220	18445	48290	ENSMUSG00000030302.16	ENSMUST00000089003.11	Atp2b2	Atp2b2-201	Known	Known	None	0.75	None	None	None	None
m54284U_191212_053548/24380341/ccs	PacBio_Hippocampus_Rep1	mm10_ERCC_SIRV	chr9	57158306	57155037	-	5	1474	27890	339275	ENSMUSG00000032299.10	ENCODEMT000339275	Commd4	ENCODEMT000339275	Known	NIC	None	0.05000000074505806	None	None	None	None
m54284U_191213_120042/131925358/ccs	PacBio_Hippocampus_Rep2	mm10_ERCC_SIRV	chr7	60005111	59983117	-	10	1310	21861	56772	ENSMUSG00000102252.5	ENSMUST00000059305.16	Snrpn	Snrpn-201	Known	Known	None	0.10000000149011612	None	None	None	None
m54284U_191109_043049/42010110/ccs	PacBio_Cortex_Rep2	mm10_ERCC_SIRV	chr3	127837230	127807016	-	9	2278	9623	25110	ENSMUSG00000074238.6	ENSMUST00000200409.4	Ap1ar	Ap1ar-210	Known	Known	None	0.30000001192092896	None	None	None	None
m54284U_191109_043049/82119288/ccs	PacBio_Cortex_Rep2	mm10_ERCC_SIRV	chr15	89211551	89262686	+	8	1498	44057	113570	ENSMUSG00000036561.8	ENSMUST00000226779.1	Ppp6r2	Ppp6r2-203	Known	Known	None	0.800000011920929	None	None	None	None
m54284U_191109_043049/53217460/ccs	PacBio_Cortex_Rep2	mm10_ERCC_SIRV	chr1	130715818	130689319	-	14	3325	2085	339180	ENSMUSG00000026409.14	ENCODEMT000339180	Pfkfb2	ENCODEMT000339180	Known	NIC	None	0.44999998807907104	None	None	None	None
m54284U_191213_120042/89656148/ccs	PacBio_Hippocampus_Rep2	mm10_ERCC_SIRV	chr5	100674227	100654724	-	7	1685	14788	38455	ENSMUSG00000029319.8	ENSMUST00000031262.8	Coq2	Coq2-201	Known	Known	None	0.30000001192092896	None	None	None	None
m54284U_191107_221739/140117930/ccs	PacBio_Cortex_Rep1	mm10_ERCC_SIRV	chr17	56074997	56068536	-	11	1427	47852	125029	ENSMUSG00000019578.11	ENSMUST00000019722.11	Ubxn6	Ubxn6-201	Known	Known	None	0.15000000596046448	None	None	None	None
m54284U_191109_043049/62065008/ccs	PacBio_Cortex_Rep2	mm10_ERCC_SIRV	chr1	130715813	130689183	-	16	4511	2085	339276	ENSMUSG00000026409.14	ENCODEMT000339276	Pfkfb2	ENCODEMT000339276	Known	NNC	None	0.44999998807907104	None	None	None	None
m54284U_191213_120042/87034248/ccs	PacBio_Hippocampus_Rep2	mm10_ERCC_SIRV	chr2	25224639	25222164	-	4	1531	3938	9719	ENSMUSG00000036752.4	ENSMUST00000043584.4	Tubb4b	Tubb4b-201	Known	Known	None	0.10000000149011612	None	None	None	None
m54284U_191213_120042/86443601/ccs	PacBio_Hippocampus_Rep2	mm10_ERCC_SIRV	chr13	117220744	117274098	+	9	2272	40050	339128	ENSMUSG00000021728.8	ENCODEMT000339128	Emb	ENCODEMT000339128	Known	NNC	None	0.20000000298023224	None	None	None	None
m54284U_191109_043049/94046903/ccs	PacBio_Cortex_Rep2	mm10_ERCC_SIRV	chr15	89211551	89286272	+	25	3451	44057	339277	ENSMUSG00000036561.8	ENCODEMT000339277	Ppp6r2	ENCODEMT000339277	Known	NIC	None	0.25	None	None	None	None
m54284U_191213_120042/132186291/ccs	PacBio_Hippocampus_Rep2	mm10_ERCC_SIRV	chr7	60005110	59983117	-	10	1309	21861	56772	ENSMUSG00000102252.5	ENSMUST00000059305.16	Snrpn	Snrpn-201	Known	Known	None	0.10000000149011612	None	None	None	None
m54284U_191213_120042/160892793/ccs	PacBio_Hippocampus_Rep2	mm10_ERCC_SIRV	chr11	62551504	62553212	+	2	1165	33232	87186	ENSMUSG00000019505.7	ENSMUST00000019649.3	Ubb	Ubb-201	Known	Known	None	0.30000001192092896	None	None	None	None
m54284U_191109_043049/66259713/ccs	PacBio_Cortex_Rep2	mm10_ERCC_SIRV	chr1	130702181	130689183	-	8	3082	2085	339278	ENSMUSG00000026409.14	ENCODEMT000339278	Pfkfb2	ENCODEMT000339278	Known	NIC	None	0.44999998807907104	None	None	None	None
m54284U_191107_221739/119277997/ccs	PacBio_Cortex_Rep1	mm10_ERCC_SIRV	chr6	113805517	113748294	-	15	2973	18445	338311	ENSMUSG00000030302.16	ENCODEMT000338311	Atp2b2	ENCODEMT000338311	Known	ISM	Suffix	0.75	None	None	None	None
m54284U_191109_043049/56493895/ccs	PacBio_Cortex_Rep2	mm10_ERCC_SIRV	chr3	127837255	127807016	-	9	2303	9623	25110	ENSMUSG00000074238.6	ENSMUST00000200409.4	Ap1ar	Ap1ar-210	Known	Known	None	0.30000001192092896	None	None	None	None
m54284U_191212_053548/49284244/ccs	PacBio_Hippocampus_Rep1	mm10_ERCC_SIRV	chr9	57158248	57155036	-	8	1663	27890	339259	ENSMUSG00000032299.10	ENCODEMT000339259	Commd4	ENCODEMT000339259	Known	NNC	None	0.05000000074505806	None	None	None	None
m54284U_191213_120042/87164573/ccs	PacBio_Hippocampus_Rep2	mm10_ERCC_SIRV	chr2	25224655	25222164	-	4	1547	3938	9719	ENSMUSG00000036752.4	ENSMUST00000043584.4	Tubb4b	Tubb4b-201	Known	Known	None	0.10000000149011612	None	None	None	None
m54284U_191213_120042/132907565/ccs	PacBio_Hippocampus_Rep2	mm10_ERCC_SIRV	chr7	60005110	59983117	-	10	1309	21861	56772	ENSMUSG00000102252.5	ENSMUST00000059305.16	Snrpn	Snrpn-201	Known	Known	None	0.10000000149011612	None	None	None	None
m54284U_191109_043049/106693076/ccs	PacBio_Cortex_Rep2	mm10_ERCC_SIRV	chr15	89211551	89286507	+	25	3783	44057	339279	ENSMUSG00000036561.8	ENCODEMT000339279	Ppp6r2	ENCODEMT000339279	Known	NIC	None	0.30000001192092896	None	None	None	None
m54284U_191109_043049/59704379/ccs	PacBio_Cortex_Rep2	mm10_ERCC_SIRV	chr3	127808665	127807016	-	1	1650	9623	25112	ENSMUSG00000074238.6	ENSMUST00000198626.1	Ap1ar	Ap1ar-207	Known	Known	None	0.30000001192092896	None	None	None	None
m54284U_191213_120042/91620333/ccs	PacBio_Hippocampus_Rep2	mm10_ERCC_SIRV	chr5	100674261	100654723	-	6	1536	14788	339106	ENSMUSG00000029319.8	ENCODEMT000339106	Coq2	ENCODEMT000339106	Known	NIC	None	0.30000001192092896	None	None	None	None
m54284U_191107_221739/135988251/ccs	PacBio_Cortex_Rep1	mm10_ERCC_SIRV	chr13	117220608	117274093	+	9	2265	40050	103801	ENSMUSG00000021728.8	ENSMUST00000022242.8	Emb	Emb-201	Known	Known	None	0.20000000298023224	None	None	None	None
m54284U_191107_221739/140249567/ccs	PacBio_Cortex_Rep1	mm10_ERCC_SIRV	chr17	56074958	56068536	-	11	1388	47852	125029	ENSMUSG00000019578.11	ENSMUST00000019722.11	Ubxn6	Ubxn6-201	Known	Known	None	0.15000000596046448	None	None	None	None
m54284U_191213_120042/87230328/ccs	PacBio_Hippocampus_Rep2	mm10_ERCC_SIRV	chr2	25224655	25222164	-	4	1547	3938	9719	ENSMUSG00000036752.4	ENSMUST00000043584.4	Tubb4b	Tubb4b-201	Known	Known	None	0.10000000149011612	None	None	None	None
m54284U_191213_120042/135399285/ccs	PacBio_Hippocampus_Rep2	mm10_ERCC_SIRV	chr7	60005128	59983117	-	10	1327	21861	56772	ENSMUSG00000102252.5	ENSMUST00000059305.16	Snrpn	Snrpn-201	Known	Known	None	0.10000000149011612	None	None	None	None
m54284U_191212_053548/58395197/ccs	PacBio_Hippocampus_Rep1	mm10_ERCC_SIRV	chr9	57158279	57155037	-	7	1941	27890	72917	ENSMUSG00000032299.10	ENSMUST00000214072.1	Commd4	Commd4-204	Known	Known	None	0.05000000074505806	None	None	None	None
m54284U_191109_043049/111084825/ccs	PacBio_Cortex_Rep2	mm10_ERCC_SIRV	chr15	89211576	89287010	+	25	4248	44057	339234	ENSMUSG00000036561.8	ENCODEMT000339234	Ppp6r2	ENCODEMT000339234	Known	NIC	None	0.30000001192092896	None	None	None	None
m54284U_191107_221739/119539772/ccs	PacBio_Cortex_Rep1	mm10_ERCC_SIRV	chr6	113760840	113748294	-	5	1230	18445	338297	ENSMUSG00000030302.16	ENCODEMT000338297	Atp2b2	ENCODEMT000338297	Known	ISM	Suffix	0.75	None	None	None	None
m54284U_191109_043049/65341014/ccs	PacBio_Cortex_Rep2	mm10_ERCC_SIRV	chr3	127837408	127807016	-	9	2456	9623	25110	ENSMUSG00000074238.6	ENSMUST00000200409.4	Ap1ar	Ap1ar-210	Known	Known	None	0.30000001192092896	None	None	None	None
m54284U_191213_120042/91947372/ccs	PacBio_Hippocampus_Rep2	mm10_ERCC_SIRV	chr5	100674297	100654753	-	6	1549	14788	338544	ENSMUSG00000029319.8	ENCODEMT000338544	Coq2	ENCODEMT000338544	Known	NIC	None	0.30000001192092896	None	None	None	None
m54284U_191109_043049/180029521/ccs	PacBio_Cortex_Rep2	mm10_ERCC_SIRV	chr15	89211551	89286261	+	25	3453	44057	339280	ENSMUSG00000036561.8	ENCODEMT000339280	Ppp6r2	ENCODEMT000339280	Known	NIC	None	0.3499999940395355	None	None	None	None
m54284U_191213_120042/87820398/ccs	PacBio_Hippocampus_Rep2	mm10_ERCC_SIRV	chr2	25224655	25222164	-	4	1547	3938	9719	ENSMUSG00000036752.4	ENSMUST00000043584.4	Tubb4b	Tubb4b-201	Known	Known	None	0.10000000149011612	None	None	None	None
m54284U_191109_043049/73730709/ccs	PacBio_Cortex_Rep2	mm10_ERCC_SIRV	chr1	130715758	130689319	-	15	3423	2085	339164	ENSMUSG00000026409.14	ENCODEMT000339164	Pfkfb2	ENCODEMT000339164	Known	NIC	None	0.44999998807907104	None	None	None	None
m54284U_191213_120042/135660017/ccs	PacBio_Hippocampus_Rep2	mm10_ERCC_SIRV	chr7	60005110	59983117	-	10	1309	21861	56772	ENSMUSG00000102252.5	ENSMUST00000059305.16	Snrpn	Snrpn-201	Known	Known	None	0.10000000149011612	None	None	None	None
m54284U_191109_043049/81398152/ccs	PacBio_Cortex_Rep2	mm10_ERCC_SIRV	chr3	127837444	127807016	-	9	2492	9623	25110	ENSMUSG00000074238.6	ENSMUST00000200409.4	Ap1ar	Ap1ar-210	Known	Known	None	0.30000001192092896	None	None	None	None
m54284U_191109_043049/91753055/ccs	PacBio_Cortex_Rep2	mm10_ERCC_SIRV	chr13	117220608	117274096	+	9	2268	40050	103801	ENSMUSG00000021728.8	ENSMUST00000022242.8	Emb	Emb-201	Known	Known	None	0.15000000596046448	None	None	None	None
m54284U_191212_053548/73664902/ccs	PacBio_Hippocampus_Rep1	mm10_ERCC_SIRV	chr9	57158316	57155037	-	8	845	27890	72919	ENSMUSG00000032299.10	ENSMUST00000065358.8	Commd4	Commd4-201	Known	Known	None	0.05000000074505806	None	None	None	None
m54284U_191213_120042/161154738/ccs	PacBio_Hippocampus_Rep2	mm10_ERCC_SIRV	chr11	62551504	62553210	+	2	1163	33232	87186	ENSMUSG00000019505.7	ENSMUST00000019649.3	Ubb	Ubb-201	Known	Known	None	0.25	None	None	None	None
m54284U_191107_221739/120128804/ccs	PacBio_Cortex_Rep1	mm10_ERCC_SIRV	chr6	113762845	113748294	-	6	1322	18445	338299	ENSMUSG00000030302.16	ENCODEMT000338299	Atp2b2	ENCODEMT000338299	Known	ISM	Suffix	0.75	None	None	None	None
m54284U_191212_053548/83755298/ccs	PacBio_Hippocampus_Rep1	mm10_ERCC_SIRV	chr15	89211551	89263267	+	8	2079	44057	113570	ENSMUSG00000036561.8	ENSMUST00000226779.1	Ppp6r2	Ppp6r2-203	Known	Known	None	0.15000000596046448	None	None	None	None
m54284U_191213_120042/135857417/ccs	PacBio_Hippocampus_Rep2	mm10_ERCC_SIRV	chr7	60005110	59983117	-	10	1309	21861	56772	ENSMUSG00000102252.5	ENSMUST00000059305.16	Snrpn	Snrpn-201	Known	Known	None	0.10000000149011612	None	None	None	None
m54284U_191213_120042/87886232/ccs	PacBio_Hippocampus_Rep2	mm10_ERCC_SIRV	chr2	25224656	25222164	-	4	1548	3938	9719	ENSMUSG00000036752.4	ENSMUST00000043584.4	Tubb4b	Tubb4b-201	Known	Known	None	0.10000000149011612	None	None	None	None
m54284U_191107_221739/144574486/ccs	PacBio_Cortex_Rep1	mm10_ERCC_SIRV	chr17	56075020	56068536	-	11	1450	47852	125029	ENSMUSG00000019578.11	ENSMUST00000019722.11	Ubxn6	Ubxn6-201	Known	Known	None	0.15000000596046448	None	None	None	None
m54284U_191213_120042/92473402/ccs	PacBio_Hippocampus_Rep2	mm10_ERCC_SIRV	chr5	100674249	100654753	-	6	1501	14788	338544	ENSMUSG00000029319.8	ENCODEMT000338544	Coq2	ENCODEMT000338544	Known	NIC	None	0.30000001192092896	None	None	None	None
m54284U_191109_043049/89391827/ccs	PacBio_Cortex_Rep2	mm10_ERCC_SIRV	chr3	127837242	127807016	-	10	2389	9623	25111	ENSMUSG00000074238.6	ENSMUST00000051737.7	Ap1ar	Ap1ar-201	Known	Known	None	0.30000001192092896	None	None	None	None
m54284U_191213_120042/10488637/ccs	PacBio_Hippocampus_Rep2	mm10_ERCC_SIRV	chr15	89211551	89286514	+	25	3734	44057	339281	ENSMUSG00000036561.8	ENCODEMT000339281	Ppp6r2	ENCODEMT000339281	Known	NIC	None	0.20000000298023224	None	None	None	None
m54284U_191212_053548/76153133/ccs	PacBio_Hippocampus_Rep1	mm10_ERCC_SIRV	chr9	57158260	57155037	-	8	1640	27890	339282	ENSMUSG00000032299.10	ENCODEMT000339282	Commd4	ENCODEMT000339282	Known	NIC	None	0.05000000074505806	None	None	None	None
m54284U_191107_221739/121438979/ccs	PacBio_Cortex_Rep1	mm10_ERCC_SIRV	chr6	113891325	113748294	-	20	4228	18445	48290	ENSMUSG00000030302.16	ENSMUST00000089003.11	Atp2b2	Atp2b2-201	Known	Known	None	0.75	None	None	None	None
m54284U_191109_043049/79824344/ccs	PacBio_Cortex_Rep2	mm10_ERCC_SIRV	chr1	130715795	130689184	-	17	3650	2085	339195	ENSMUSG00000026409.14	ENCODEMT000339195	Pfkfb2	ENCODEMT000339195	Known	NIC	None	0.44999998807907104	None	None	None	None
m54284U_191213_120042/137234196/ccs	PacBio_Hippocampus_Rep2	mm10_ERCC_SIRV	chr7	60005143	59983117	-	10	1342	21861	56772	ENSMUSG00000102252.5	ENSMUST00000059305.16	Snrpn	Snrpn-201	Known	Known	None	0.10000000149011612	None	None	None	None
m54284U_191213_120042/89196390/ccs	PacBio_Hippocampus_Rep2	mm10_ERCC_SIRV	chr2	25224655	25222164	-	4	1547	3938	9719	ENSMUSG00000036752.4	ENSMUST00000043584.4	Tubb4b	Tubb4b-201	Known	Known	None	0.10000000149011612	None	None	None	None
m54284U_191212_053548/3213237/ccs	PacBio_Hippocampus_Rep1	mm10_ERCC_SIRV	chr13	117220608	117274097	+	9	2269	40050	103801	ENSMUSG00000021728.8	ENSMUST00000022242.8	Emb	Emb-201	Known	Known	None	0.15000000596046448	None	None	None	None
m54284U_191109_043049/91425506/ccs	PacBio_Cortex_Rep2	mm10_ERCC_SIRV	chr3	127837452	127807016	-	10	2599	9623	25111	ENSMUSG00000074238.6	ENSMUST00000051737.7	Ap1ar	Ap1ar-201	Known	Known	None	0.30000001192092896	None	None	None	None
m54284U_191212_053548/121111789/ccs	PacBio_Hippocampus_Rep1	mm10_ERCC_SIRV	chr9	57158280	57155037	-	7	1974	27890	339283	ENSMUSG00000032299.10	ENCODEMT000339283	Commd4	ENCODEMT000339283	Known	NNC	None	0.05000000074505806	None	None	None	None
m54284U_191213_120042/45023917/ccs	PacBio_Hippocampus_Rep2	mm10_ERCC_SIRV	chr15	89211553	89286264	+	25	3734	44057	339281	ENSMUSG00000036561.8	ENCODEMT000339281	Ppp6r2	ENCODEMT000339281	Known	NIC	None	0.20000000298023224	None	None	None	None
m54284U_191213_120042/93848046/ccs	PacBio_Hippocampus_Rep2	mm10_ERCC_SIRV	chr5	100674214	100654724	-	7	1672	14788	38455	ENSMUSG00000029319.8	ENSMUST00000031262.8	Coq2	Coq2-201	Known	Known	None	0.30000001192092896	None	None	None	None
m54284U_191107_221739/123208726/ccs	PacBio_Cortex_Rep1	mm10_ERCC_SIRV	chr6	114041934	113748294	-	22	4322	18445	48289	ENSMUSG00000030302.16	ENSMUST00000101045.9	Atp2b2	Atp2b2-203	Known	Known	None	0.75	None	None	None	None
m54284U_191213_120042/89391863/ccs	PacBio_Hippocampus_Rep2	mm10_ERCC_SIRV	chr2	25224655	25222164	-	4	1547	3938	9719	ENSMUSG00000036752.4	ENSMUST00000043584.4	Tubb4b	Tubb4b-201	Known	Known	None	0.10000000149011612	None	None	None	None
m54284U_191213_120042/137691278/ccs	PacBio_Hippocampus_Rep2	mm10_ERCC_SIRV	chr7	60005111	59983117	-	10	1310	21861	56772	ENSMUSG00000102252.5	ENSMUST00000059305.16	Snrpn	Snrpn-201	Known	Known	None	0.10000000149011612	None	None	None	None
m54284U_191107_221739/147654700/ccs	PacBio_Cortex_Rep1	mm10_ERCC_SIRV	chr17	56074994	56068536	-	11	1424	47852	125029	ENSMUSG00000019578.11	ENSMUST00000019722.11	Ubxn6	Ubxn6-201	Known	Known	None	0.15000000596046448	None	None	None	None
m54284U_191109_043049/100663361/ccs	PacBio_Cortex_Rep2	mm10_ERCC_SIRV	chr3	127837510	127807019	-	10	2747	9623	338649	ENSMUSG00000074238.6	ENCODEMT000338649	Ap1ar	ENCODEMT000338649	Known	NNC	None	0.30000001192092896	None	None	None	None
m54284U_191213_120042/156961432/ccs	PacBio_Hippocampus_Rep2	mm10_ERCC_SIRV	chr15	89211569	89249098	+	4	3354	44057	339245	ENSMUSG00000036561.8	ENCODEMT000339245	Ppp6r2	ENCODEMT000339245	Known	ISM	Prefix	0.699999988079071	None	None	None	None
m54284U_191109_043049/85789369/ccs	PacBio_Cortex_Rep2	mm10_ERCC_SIRV	chr1	130715806	130689315	-	17	3677	2085	339187	ENSMUSG00000026409.14	ENCODEMT000339187	Pfkfb2	ENCODEMT000339187	Known	NIC	None	0.44999998807907104	None	None	None	None
m54284U_191213_120042/161352014/ccs	PacBio_Hippocampus_Rep2	mm10_ERCC_SIRV	chr11	62551504	62553212	+	2	1165	33232	87186	ENSMUSG00000019505.7	ENSMUST00000019649.3	Ubb	Ubb-201	Known	Known	None	0.30000001192092896	None	None	None	None
m54284U_191213_120042/49088307/ccs	PacBio_Hippocampus_Rep2	mm10_ERCC_SIRV	chr9	57158279	57155037	-	8	1724	27890	339284	ENSMUSG00000032299.10	ENCODEMT000339284	Commd4	ENCODEMT000339284	Known	NIC	None	0.05000000074505806	None	None	None	None
m54284U_191212_053548/80741248/ccs	PacBio_Hippocampus_Rep1	mm10_ERCC_SIRV	chr13	117220608	117274099	+	9	2271	40050	103801	ENSMUSG00000021728.8	ENSMUST00000022242.8	Emb	Emb-201	Known	Known	None	0.10000000149011612	None	None	None	None
m54284U_191213_120042/137758299/ccs	PacBio_Hippocampus_Rep2	mm10_ERCC_SIRV	chr7	60005110	59983117	-	10	1309	21861	56772	ENSMUSG00000102252.5	ENSMUST00000059305.16	Snrpn	Snrpn-201	Known	Known	None	0.10000000149011612	None	None	None	None
m54284U_191213_120042/89459064/ccs	PacBio_Hippocampus_Rep2	mm10_ERCC_SIRV	chr2	25224655	25222164	-	4	1547	3938	9719	ENSMUSG00000036752.4	ENSMUST00000043584.4	Tubb4b	Tubb4b-201	Known	Known	None	0.10000000149011612	None	None	None	None
m54284U_191107_221739/123404700/ccs	PacBio_Cortex_Rep1	mm10_ERCC_SIRV	chr6	113793862	113748294	-	14	2928	18445	339285	ENSMUSG00000030302.16	ENCODEMT000339285	Atp2b2	ENCODEMT000339285	Known	ISM	Suffix	0.75	None	None	None	None
m54284U_191213_120042/95030041/ccs	PacBio_Hippocampus_Rep2	mm10_ERCC_SIRV	chr5	100674266	100654724	-	7	1724	14788	38455	ENSMUSG00000029319.8	ENSMUST00000031262.8	Coq2	Coq2-201	Known	Known	None	0.30000001192092896	None	None	None	None
m54284U_191107_221739/32769431/ccs	PacBio_Cortex_Rep1	mm10_ERCC_SIRV	chr15	89211553	89286990	+	26	4292	44057	339286	ENSMUSG00000036561.8	ENCODEMT000339286	Ppp6r2	ENCODEMT000339286	Known	NIC	None	0.44999998807907104	None	None	None	None
m54284U_191109_043049/114623459/ccs	PacBio_Cortex_Rep2	mm10_ERCC_SIRV	chr3	127837384	127807016	-	10	2531	9623	25111	ENSMUSG00000074238.6	ENSMUST00000051737.7	Ap1ar	Ap1ar-201	Known	Known	None	0.30000001192092896	None	None	None	None
m54284U_191213_120042/137823473/ccs	PacBio_Hippocampus_Rep2	mm10_ERCC_SIRV	chr7	60005110	59983117	-	10	1309	21861	56772	ENSMUSG00000102252.5	ENSMUST00000059305.16	Snrpn	Snrpn-201	Known	Known	None	0.10000000149011612	None	None	None	None
m54284U_191213_120042/89786094/ccs	PacBio_Hippocampus_Rep2	mm10_ERCC_SIRV	chr2	25224655	25222164	-	4	1547	3938	9719	ENSMUSG00000036752.4	ENSMUST00000043584.4	Tubb4b	Tubb4b-201	Known	Known	None	0.10000000149011612	None	None	None	None
m54284U_191107_221739/104401459/ccs	PacBio_Cortex_Rep1	mm10_ERCC_SIRV	chr15	89211553	89287010	+	24	4247	44057	339287	ENSMUSG00000036561.8	ENCODEMT000339287	Ppp6r2	ENCODEMT000339287	Known	NIC	None	0.30000001192092896	None	None	None	None
m54284U_191212_053548/175243952/ccs	PacBio_Hippocampus_Rep1	mm10_ERCC_SIRV	chr13	117220608	117274096	+	9	2268	40050	103801	ENSMUSG00000021728.8	ENSMUST00000022242.8	Emb	Emb-201	Known	Known	None	0.15000000596046448	None	None	None	None
m54284U_191109_043049/117310219/ccs	PacBio_Cortex_Rep2	mm10_ERCC_SIRV	chr3	127837447	127807016	-	10	2594	9623	25111	ENSMUSG00000074238.6	ENSMUST00000051737.7	Ap1ar	Ap1ar-201	Known	Known	None	0.30000001192092896	None	None	None	None
m54284U_191107_221739/175768839/ccs	PacBio_Cortex_Rep1	mm10_ERCC_SIRV	chr15	89211553	89260071	+	7	2009	44057	339288	ENSMUSG00000036561.8	ENCODEMT000339288	Ppp6r2	ENCODEMT000339288	Known	NNC	None	0.30000001192092896	None	None	None	None
m54284U_191213_120042/60099119/ccs	PacBio_Hippocampus_Rep2	mm10_ERCC_SIRV	chr9	57158305	57155037	-	8	834	27890	72919	ENSMUSG00000032299.10	ENSMUST00000065358.8	Commd4	Commd4-201	Known	Known	None	0.05000000074505806	None	None	None	None
m54284U_191107_221739/147718418/ccs	PacBio_Cortex_Rep1	mm10_ERCC_SIRV	chr17	56074980	56068536	-	11	1410	47852	125029	ENSMUSG00000019578.11	ENSMUST00000019722.11	Ubxn6	Ubxn6-201	Known	Known	None	0.15000000596046448	None	None	None	None
m54284U_191213_120042/138085421/ccs	PacBio_Hippocampus_Rep2	mm10_ERCC_SIRV	chr7	60005110	59983117	-	10	1309	21861	56772	ENSMUSG00000102252.5	ENSMUST00000059305.16	Snrpn	Snrpn-201	Known	Known	None	0.10000000149011612	None	None	None	None
m54284U_191109_043049/88147454/ccs	PacBio_Cortex_Rep2	mm10_ERCC_SIRV	chr1	130715813	130689183	-	16	4504	2085	4987	ENSMUSG00000026409.14	ENSMUST00000066863.12	Pfkfb2	Pfkfb2-202	Known	Known	None	0.44999998807907104	None	None	None	None
m54284U_191213_120042/95095100/ccs	PacBio_Hippocampus_Rep2	mm10_ERCC_SIRV	chr5	100674269	100654753	-	6	1521	14788	338544	ENSMUSG00000029319.8	ENCODEMT000338544	Coq2	ENCODEMT000338544	Known	NIC	None	0.30000001192092896	None	None	None	None
m54284U_191213_120042/61474153/ccs	PacBio_Hippocampus_Rep2	mm10_ERCC_SIRV	chr9	57158315	57155037	-	1	3279	27890	72918	ENSMUSG00000032299.10	ENSMUST00000213161.1	Commd4	Commd4-202	Known	Known	None	0.05000000074505806	None	None	None	None
m54284U_191213_120042/89787031/ccs	PacBio_Hippocampus_Rep2	mm10_ERCC_SIRV	chr2	25224655	25222164	-	4	1547	3938	9719	ENSMUSG00000036752.4	ENSMUST00000043584.4	Tubb4b	Tubb4b-201	Known	Known	None	0.10000000149011612	None	None	None	None
m54284U_191107_221739/123470283/ccs	PacBio_Cortex_Rep1	mm10_ERCC_SIRV	chr6	113793865	113748294	-	13	2750	18445	338344	ENSMUSG00000030302.16	ENCODEMT000338344	Atp2b2	ENCODEMT000338344	Known	ISM	Suffix	0.75	None	None	None	None
m54284U_191213_120042/64487513/ccs	PacBio_Hippocampus_Rep2	mm10_ERCC_SIRV	chr9	57158306	57155037	-	8	875	27890	339289	ENSMUSG00000032299.10	ENCODEMT000339289	Commd4	ENCODEMT000339289	Known	NNC	None	0.05000000074505806	None	None	None	None
m54284U_191109_043049/122683717/ccs	PacBio_Cortex_Rep2	mm10_ERCC_SIRV	chr3	127837436	127807016	-	10	2583	9623	25111	ENSMUSG00000074238.6	ENSMUST00000051737.7	Ap1ar	Ap1ar-201	Known	Known	None	0.30000001192092896	None	None	None	None
m54284U_191213_120042/161483509/ccs	PacBio_Hippocampus_Rep2	mm10_ERCC_SIRV	chr11	62551504	62553210	+	2	1163	33232	87186	ENSMUSG00000019505.7	ENSMUST00000019649.3	Ubb	Ubb-201	Known	Known	None	0.25	None	None	None	None
m54284U_191212_053548/50135418/ccs	PacBio_Hippocampus_Rep1	mm10_ERCC_SIRV	chr15	89211553	89287011	+	26	4412	44057	339290	ENSMUSG00000036561.8	ENCODEMT000339290	Ppp6r2	ENCODEMT000339290	Known	NIC	None	0.30000001192092896	None	None	None	None
m54284U_191213_120042/68944291/ccs	PacBio_Hippocampus_Rep2	mm10_ERCC_SIRV	chr13	117220608	117274098	+	9	2270	40050	103801	ENSMUSG00000021728.8	ENSMUST00000022242.8	Emb	Emb-201	Known	Known	None	0.15000000596046448	None	None	None	None
m54284U_191213_120042/138152749/ccs	PacBio_Hippocampus_Rep2	mm10_ERCC_SIRV	chr7	60005110	59983117	-	10	1309	21861	56772	ENSMUSG00000102252.5	ENSMUST00000059305.16	Snrpn	Snrpn-201	Known	Known	None	0.10000000149011612	None	None	None	None
m54284U_191213_120042/90114678/ccs	PacBio_Hippocampus_Rep2	mm10_ERCC_SIRV	chr2	25224657	25222164	-	4	1549	3938	9719	ENSMUSG00000036752.4	ENSMUST00000043584.4	Tubb4b	Tubb4b-201	Known	Known	None	0.10000000149011612	None	None	None	None
m54284U_191107_221739/147720115/ccs	PacBio_Cortex_Rep1	mm10_ERCC_SIRV	chr17	56075004	56068536	-	11	1434	47852	125029	ENSMUSG00000019578.11	ENSMUST00000019722.11	Ubxn6	Ubxn6-201	Known	Known	None	0.15000000596046448	None	None	None	None
m54284U_191212_053548/92736346/ccs	PacBio_Hippocampus_Rep1	mm10_ERCC_SIRV	chr15	89211553	89286195	+	22	3148	44057	339291	ENSMUSG00000036561.8	ENCODEMT000339291	Ppp6r2	ENCODEMT000339291	Known	NIC	None	0.4000000059604645	None	None	None	None
m54284U_191107_221739/124191020/ccs	PacBio_Cortex_Rep1	mm10_ERCC_SIRV	chr6	114042548	113748294	-	22	4385	18445	338395	ENSMUSG00000030302.16	ENCODEMT000338395	Atp2b2	ENCODEMT000338395	Known	NIC	None	0.75	None	None	None	None
m54284U_191213_120042/95095416/ccs	PacBio_Hippocampus_Rep2	mm10_ERCC_SIRV	chr5	100674213	100654724	-	7	1671	14788	38455	ENSMUSG00000029319.8	ENSMUST00000031262.8	Coq2	Coq2-201	Known	Known	None	0.30000001192092896	None	None	None	None
m54284U_191109_043049/133433086/ccs	PacBio_Cortex_Rep2	mm10_ERCC_SIRV	chr3	127837474	127807016	-	10	2621	9623	25111	ENSMUSG00000074238.6	ENSMUST00000051737.7	Ap1ar	Ap1ar-201	Known	Known	None	0.30000001192092896	None	None	None	None
m54284U_191213_120042/81396256/ccs	PacBio_Hippocampus_Rep2	mm10_ERCC_SIRV	chr9	57158241	57155036	-	8	1656	27890	339259	ENSMUSG00000032299.10	ENCODEMT000339259	Commd4	ENCODEMT000339259	Known	NNC	None	0.05000000074505806	None	None	None	None
m54284U_191109_043049/92736311/ccs	PacBio_Cortex_Rep2	mm10_ERCC_SIRV	chr1	130715799	130689319	-	15	3464	2085	339164	ENSMUSG00000026409.14	ENCODEMT000339164	Pfkfb2	ENCODEMT000339164	Known	NIC	None	0.44999998807907104	None	None	None	None
m54284U_191213_120042/138412193/ccs	PacBio_Hippocampus_Rep2	mm10_ERCC_SIRV	chr7	60005110	59983117	-	10	1309	21861	56772	ENSMUSG00000102252.5	ENSMUST00000059305.16	Snrpn	Snrpn-201	Known	Known	None	0.10000000149011612	None	None	None	None
m54284U_191213_120042/90506192/ccs	PacBio_Hippocampus_Rep2	mm10_ERCC_SIRV	chr2	25224655	25222164	-	4	1547	3938	9719	ENSMUSG00000036752.4	ENSMUST00000043584.4	Tubb4b	Tubb4b-201	Known	Known	None	0.10000000149011612	None	None	None	None
m54284U_191212_053548/123275820/ccs	PacBio_Hippocampus_Rep1	mm10_ERCC_SIRV	chr15	89211553	89286261	+	22	3148	44057	339291	ENSMUSG00000036561.8	ENCODEMT000339291	Ppp6r2	ENCODEMT000339291	Known	NIC	None	0.4000000059604645	None	None	None	None
m54284U_191107_221739/124716275/ccs	PacBio_Cortex_Rep1	mm10_ERCC_SIRV	chr6	113891357	113748294	-	20	4260	18445	48290	ENSMUSG00000030302.16	ENSMUST00000089003.11	Atp2b2	Atp2b2-201	Known	Known	None	0.75	None	None	None	None
m54284U_191107_221739/147720562/ccs	PacBio_Cortex_Rep1	mm10_ERCC_SIRV	chr17	56075001	56068536	-	11	1431	47852	125029	ENSMUSG00000019578.11	ENSMUST00000019722.11	Ubxn6	Ubxn6-201	Known	Known	None	0.15000000596046448	None	None	None	None
m54284U_191213_120042/18808960/ccs	PacBio_Hippocampus_Rep2	mm10_ERCC_SIRV	chr13	117220609	117274094	+	9	2265	40050	103801	ENSMUSG00000021728.8	ENSMUST00000022242.8	Emb	Emb-201	Known	Known	None	0.20000000298023224	None	None	None	None
m54284U_191109_043049/142150154/ccs	PacBio_Cortex_Rep2	mm10_ERCC_SIRV	chr3	127837429	127807016	-	9	2477	9623	25110	ENSMUSG00000074238.6	ENSMUST00000200409.4	Ap1ar	Ap1ar-210	Known	Known	None	0.30000001192092896	None	None	None	None
m54284U_191213_120042/100795159/ccs	PacBio_Hippocampus_Rep2	mm10_ERCC_SIRV	chr9	57158280	57155037	-	7	1942	27890	72917	ENSMUSG00000032299.10	ENSMUST00000214072.1	Commd4	Commd4-204	Known	Known	None	0.05000000074505806	None	None	None	None
m54284U_191213_120042/96340382/ccs	PacBio_Hippocampus_Rep2	mm10_ERCC_SIRV	chr5	100674256	100654751	-	6	1513	14788	338552	ENSMUSG00000029319.8	ENCODEMT000338552	Coq2	ENCODEMT000338552	Known	NIC	None	0.30000001192092896	None	None	None	None
m54284U_191212_053548/178784861/ccs	PacBio_Hippocampus_Rep1	mm10_ERCC_SIRV	chr15	89211578	89287010	+	25	4246	44057	339234	ENSMUSG00000036561.8	ENCODEMT000339234	Ppp6r2	ENCODEMT000339234	Known	NIC	None	0.30000001192092896	None	None	None	None
m54284U_191107_221739/125045097/ccs	PacBio_Cortex_Rep1	mm10_ERCC_SIRV	chr6	113934790	113748294	-	20	4000	18445	339292	ENSMUSG00000030302.16	ENCODEMT000339292	Atp2b2	ENCODEMT000339292	Known	NNC	None	0.75	None	None	None	None
m54284U_191213_120042/139658859/ccs	PacBio_Hippocampus_Rep2	mm10_ERCC_SIRV	chr7	60005111	59983117	-	11	1437	21861	332150	ENSMUSG00000102252.5	ENCODEMT000332150	Snrpn	ENCODEMT000332150	Known	NIC	None	0.10000000149011612	None	None	None	None
m54284U_191213_120042/90704235/ccs	PacBio_Hippocampus_Rep2	mm10_ERCC_SIRV	chr2	25224546	25222164	-	3	1397	3938	337017	ENSMUSG00000036752.4	ENCODEMT000337017	Tubb4b	ENCODEMT000337017	Known	ISM	Suffix	0.10000000149011612	None	None	None	None
m54284U_191213_120042/161546985/ccs	PacBio_Hippocampus_Rep2	mm10_ERCC_SIRV	chr11	62551504	62553210	+	2	1163	33232	87186	ENSMUSG00000019505.7	ENSMUST00000019649.3	Ubb	Ubb-201	Known	Known	None	0.25	None	None	None	None
m54284U_191213_120042/1246511/ccs	PacBio_Hippocampus_Rep2	mm10_ERCC_SIRV	chr15	89211578	89286275	+	25	3445	44057	339234	ENSMUSG00000036561.8	ENCODEMT000339234	Ppp6r2	ENCODEMT000339234	Known	NIC	None	0.15000000596046448	None	None	None	None
m54284U_191109_043049/143723131/ccs	PacBio_Cortex_Rep2	mm10_ERCC_SIRV	chr3	127837439	127807016	-	9	2487	9623	25110	ENSMUSG00000074238.6	ENSMUST00000200409.4	Ap1ar	Ap1ar-210	Known	Known	None	0.30000001192092896	None	None	None	None
m54284U_191109_043049/93456406/ccs	PacBio_Cortex_Rep2	mm10_ERCC_SIRV	chr1	130715832	130689183	-	15	4023	2085	339293	ENSMUSG00000026409.14	ENCODEMT000339293	Pfkfb2	ENCODEMT000339293	Known	NIC	None	0.44999998807907104	None	None	None	None
m54284U_191213_120042/140705806/ccs	PacBio_Hippocampus_Rep2	mm10_ERCC_SIRV	chr7	60005107	59983117	-	10	1306	21861	56772	ENSMUSG00000102252.5	ENSMUST00000059305.16	Snrpn	Snrpn-201	Known	Known	None	0.10000000149011612	None	None	None	None
m54284U_191213_120042/109578442/ccs	PacBio_Hippocampus_Rep2	mm10_ERCC_SIRV	chr9	57158315	57155037	-	8	844	27890	72919	ENSMUSG00000032299.10	ENSMUST00000065358.8	Commd4	Commd4-201	Known	Known	None	0.05000000074505806	None	None	None	None
m54284U_191213_120042/90770018/ccs	PacBio_Hippocampus_Rep2	mm10_ERCC_SIRV	chr2	25224656	25222164	-	4	1548	3938	9719	ENSMUSG00000036752.4	ENSMUST00000043584.4	Tubb4b	Tubb4b-201	Known	Known	None	0.10000000149011612	None	None	None	None
m54284U_191213_120042/54069781/ccs	PacBio_Hippocampus_Rep2	mm10_ERCC_SIRV	chr15	89211555	89287010	+	26	4327	44057	339272	ENSMUSG00000036561.8	ENCODEMT000339272	Ppp6r2	ENCODEMT000339272	Known	NIC	None	0.30000001192092896	None	None	None	None
m54284U_191213_120042/96534977/ccs	PacBio_Hippocampus_Rep2	mm10_ERCC_SIRV	chr5	100674246	100654724	-	7	1704	14788	38455	ENSMUSG00000029319.8	ENSMUST00000031262.8	Coq2	Coq2-201	Known	Known	None	0.30000001192092896	None	None	None	None
m54284U_191107_221739/125437503/ccs	PacBio_Cortex_Rep1	mm10_ERCC_SIRV	chr6	113891418	113748294	-	22	4477	18445	338318	ENSMUSG00000030302.16	ENCODEMT000338318	Atp2b2	ENCODEMT000338318	Known	NNC	None	0.75	None	None	None	None
m54284U_191213_120042/70583925/ccs	PacBio_Hippocampus_Rep2	mm10_ERCC_SIRV	chr15	89211553	89287010	+	26	3440	44057	339294	ENSMUSG00000036561.8	ENCODEMT000339294	Ppp6r2	ENCODEMT000339294	Known	NNC	None	0.30000001192092896	None	None	None	None
m54284U_191107_221739/148635670/ccs	PacBio_Cortex_Rep1	mm10_ERCC_SIRV	chr17	56074995	56068536	-	11	1425	47852	125029	ENSMUSG00000019578.11	ENSMUST00000019722.11	Ubxn6	Ubxn6-201	Known	Known	None	0.15000000596046448	None	None	None	None
m54284U_191109_043049/152634746/ccs	PacBio_Cortex_Rep2	mm10_ERCC_SIRV	chr3	127837448	127807016	-	9	2496	9623	25110	ENSMUSG00000074238.6	ENSMUST00000200409.4	Ap1ar	Ap1ar-210	Known	Known	None	0.30000001192092896	None	None	None	None
m54284U_191213_120042/140772105/ccs	PacBio_Hippocampus_Rep2	mm10_ERCC_SIRV	chr7	60048007	59983117	-	10	1337	21861	332032	ENSMUSG00000102252.5	ENCODEMT000332032	Snrpn	ENCODEMT000332032	Known	NIC	None	0.10000000149011612	None	None	None	None
m54284U_191213_120042/91095937/ccs	PacBio_Hippocampus_Rep2	mm10_ERCC_SIRV	chr2	25224604	25222164	-	4	1496	3938	9719	ENSMUSG00000036752.4	ENSMUST00000043584.4	Tubb4b	Tubb4b-201	Known	Known	None	0.10000000149011612	None	None	None	None
m54284U_191107_221739/114622549/ccs	PacBio_Cortex_Rep1	mm10_ERCC_SIRV	chr9	57158126	57155038	-	3	2611	27890	339264	ENSMUSG00000032299.10	ENCODEMT000339264	Commd4	ENCODEMT000339264	Known	ISM	Suffix	0.05000000074505806	None	None	None	None
m54284U_191213_120042/86444569/ccs	PacBio_Hippocampus_Rep2	mm10_ERCC_SIRV	chr15	89211567	89286246	+	24	3414	44057	339258	ENSMUSG00000036561.8	ENCODEMT000339258	Ppp6r2	ENCODEMT000339258	Known	NIC	None	0.3499999940395355	None	None	None	None
m54284U_191107_221739/126224402/ccs	PacBio_Cortex_Rep1	mm10_ERCC_SIRV	chr6	113891314	113748294	-	20	4217	18445	48290	ENSMUSG00000030302.16	ENSMUST00000089003.11	Atp2b2	Atp2b2-201	Known	Known	None	0.75	None	None	None	None
m54284U_191213_120042/141166632/ccs	PacBio_Hippocampus_Rep2	mm10_ERCC_SIRV	chr7	60005111	59983117	-	11	1437	21861	332150	ENSMUSG00000102252.5	ENCODEMT000332150	Snrpn	ENCODEMT000332150	Known	NIC	None	0.10000000149011612	None	None	None	None
m54284U_191109_043049/165874232/ccs	PacBio_Cortex_Rep2	mm10_ERCC_SIRV	chr3	127837453	127807016	-	9	2501	9623	25110	ENSMUSG00000074238.6	ENSMUST00000200409.4	Ap1ar	Ap1ar-210	Known	Known	None	0.30000001192092896	None	None	None	None
m54284U_191213_120042/96798813/ccs	PacBio_Hippocampus_Rep2	mm10_ERCC_SIRV	chr5	100674272	100654753	-	6	1524	14788	338544	ENSMUSG00000029319.8	ENCODEMT000338544	Coq2	ENCODEMT000338544	Known	NIC	None	0.30000001192092896	None	None	None	None
m54284U_191213_120042/92997584/ccs	PacBio_Hippocampus_Rep2	mm10_ERCC_SIRV	chr15	89211553	89287010	+	24	4164	44057	339295	ENSMUSG00000036561.8	ENCODEMT000339295	Ppp6r2	ENCODEMT000339295	Known	NIC	None	0.30000001192092896	None	None	None	None
m54284U_191213_120042/91488424/ccs	PacBio_Hippocampus_Rep2	mm10_ERCC_SIRV	chr2	25224657	25222164	-	4	1549	3938	9719	ENSMUSG00000036752.4	ENSMUST00000043584.4	Tubb4b	Tubb4b-201	Known	Known	None	0.10000000149011612	None	None	None	None
m54284U_191213_120042/161680067/ccs	PacBio_Hippocampus_Rep2	mm10_ERCC_SIRV	chr11	62551504	62553212	+	2	1165	33232	87186	ENSMUSG00000019505.7	ENSMUST00000019649.3	Ubb	Ubb-201	Known	Known	None	0.30000001192092896	None	None	None	None
m54284U_191107_221739/126617051/ccs	PacBio_Cortex_Rep1	mm10_ERCC_SIRV	chr6	114041965	113748294	-	22	4353	18445	48289	ENSMUSG00000030302.16	ENSMUST00000101045.9	Atp2b2	Atp2b2-203	Known	Known	None	0.75	None	None	None	None
m54284U_191213_120042/142213512/ccs	PacBio_Hippocampus_Rep2	mm10_ERCC_SIRV	chr7	60005111	59983117	-	10	1310	21861	56772	ENSMUSG00000102252.5	ENSMUST00000059305.16	Snrpn	Snrpn-201	Known	Known	None	0.10000000149011612	None	None	None	None
m54284U_191109_043049/99486004/ccs	PacBio_Cortex_Rep2	mm10_ERCC_SIRV	chr1	130705502	130689183	-	8	2810	2085	339296	ENSMUSG00000026409.14	ENCODEMT000339296	Pfkfb2	ENCODEMT000339296	Known	ISM	Suffix	0.44999998807907104	None	None	None	None
m54284U_191107_221739/151191869/ccs	PacBio_Cortex_Rep1	mm10_ERCC_SIRV	chr17	56074997	56068536	-	11	1427	47852	125029	ENSMUSG00000019578.11	ENSMUST00000019722.11	Ubxn6	Ubxn6-201	Known	Known	None	0.15000000596046448	None	None	None	None
m54284U_191109_043049/24313870/ccs	PacBio_Cortex_Rep2	mm10_ERCC_SIRV	chr9	57158293	57155038	-	2	2123	27890	339297	ENSMUSG00000032299.10	ENCODEMT000339297	Commd4	ENCODEMT000339297	Known	ISM	Prefix	0.05000000074505806	None	None	None	None
m54284U_191213_120042/91620526/ccs	PacBio_Hippocampus_Rep2	mm10_ERCC_SIRV	chr2	25224636	25222164	-	4	1528	3938	9719	ENSMUSG00000036752.4	ENSMUST00000043584.4	Tubb4b	Tubb4b-201	Known	Known	None	0.10000000149011612	None	None	None	None
m54284U_191213_120042/97454448/ccs	PacBio_Hippocampus_Rep2	mm10_ERCC_SIRV	chr5	100674258	100654724	-	7	1716	14788	38455	ENSMUSG00000029319.8	ENSMUST00000031262.8	Coq2	Coq2-201	Known	Known	None	0.30000001192092896	None	None	None	None
m54284U_191107_221739/43648624/ccs	PacBio_Cortex_Rep1	mm10_ERCC_SIRV	chr15	89211570	89262685	+	8	1476	44057	339248	ENSMUSG00000036561.8	ENCODEMT000339248	Ppp6r2	ENCODEMT000339248	Known	NIC	None	0.75	None	None	None	None
m54284U_191213_120042/142543343/ccs	PacBio_Hippocampus_Rep2	mm10_ERCC_SIRV	chr7	60005109	59983117	-	10	1308	21861	56772	ENSMUSG00000102252.5	ENSMUST00000059305.16	Snrpn	Snrpn-201	Known	Known	None	0.10000000149011612	None	None	None	None
m54284U_191109_043049/170919403/ccs	PacBio_Cortex_Rep2	mm10_ERCC_SIRV	chr3	127814361	127807016	-	4	3063	9623	339298	ENSMUSG00000074238.6	ENCODEMT000339298	Ap1ar	ENCODEMT000339298	Known	ISM	Suffix	0.30000001192092896	None	None	None	None
m54284U_191107_221739/126746779/ccs	PacBio_Cortex_Rep1	mm10_ERCC_SIRV	chr6	114042513	113748294	-	22	4350	18445	338395	ENSMUSG00000030302.16	ENCODEMT000338395	Atp2b2	ENCODEMT000338395	Known	NIC	None	0.75	None	None	None	None
m54284U_191107_221739/84150030/ccs	PacBio_Cortex_Rep1	mm10_ERCC_SIRV	chr15	89211556	89286016	+	26	3578	44057	339272	ENSMUSG00000036561.8	ENCODEMT000339272	Ppp6r2	ENCODEMT000339272	Known	NIC	None	0.30000001192092896	None	None	None	None
m54284U_191213_120042/92603552/ccs	PacBio_Hippocampus_Rep2	mm10_ERCC_SIRV	chr2	25224654	25222164	-	4	1546	3938	9719	ENSMUSG00000036752.4	ENSMUST00000043584.4	Tubb4b	Tubb4b-201	Known	Known	None	0.10000000149011612	None	None	None	None
m54284U_191213_120042/142673386/ccs	PacBio_Hippocampus_Rep2	mm10_ERCC_SIRV	chr7	60005110	59983117	-	10	1309	21861	56772	ENSMUSG00000102252.5	ENSMUST00000059305.16	Snrpn	Snrpn-201	Known	Known	None	0.10000000149011612	None	None	None	None
m54284U_191107_221739/110822959/ccs	PacBio_Cortex_Rep1	mm10_ERCC_SIRV	chr15	89211554	89287010	+	25	4329	44057	339299	ENSMUSG00000036561.8	ENCODEMT000339299	Ppp6r2	ENCODEMT000339299	Known	NIC	None	0.30000001192092896	None	None	None	None
m54284U_191107_221739/127599859/ccs	PacBio_Cortex_Rep1	mm10_ERCC_SIRV	chr6	113891338	113748294	-	20	4241	18445	48290	ENSMUSG00000030302.16	ENSMUST00000089003.11	Atp2b2	Atp2b2-201	Known	Known	None	0.75	None	None	None	None
m54284U_191212_053548/48038479/ccs	PacBio_Hippocampus_Rep1	mm10_ERCC_SIRV	chr9	57158279	57155038	-	7	1940	27890	72917	ENSMUSG00000032299.10	ENSMUST00000214072.1	Commd4	Commd4-204	Known	Known	None	0.05000000074505806	None	None	None	None
m54284U_191109_043049/173606580/ccs	PacBio_Cortex_Rep2	mm10_ERCC_SIRV	chr3	127837442	127807016	-	9	2490	9623	25110	ENSMUSG00000074238.6	ENSMUST00000200409.4	Ap1ar	Ap1ar-210	Known	Known	None	0.30000001192092896	None	None	None	None
m54284U_191213_120042/97911100/ccs	PacBio_Hippocampus_Rep2	mm10_ERCC_SIRV	chr5	100674258	100654724	-	7	1716	14788	38455	ENSMUSG00000029319.8	ENSMUST00000031262.8	Coq2	Coq2-201	Known	Known	None	0.30000001192092896	None	None	None	None
m54284U_191109_043049/100468863/ccs	PacBio_Cortex_Rep2	mm10_ERCC_SIRV	chr1	130715830	130689184	-	17	3685	2085	339195	ENSMUSG00000026409.14	ENCODEMT000339195	Pfkfb2	ENCODEMT000339195	Known	NIC	None	0.44999998807907104	None	None	None	None
m54284U_191107_221739/152044601/ccs	PacBio_Cortex_Rep1	mm10_ERCC_SIRV	chr17	56074961	56068536	-	11	1391	47852	125029	ENSMUSG00000019578.11	ENSMUST00000019722.11	Ubxn6	Ubxn6-201	Known	Known	None	0.15000000596046448	None	None	None	None
m54284U_191213_120042/93979240/ccs	PacBio_Hippocampus_Rep2	mm10_ERCC_SIRV	chr2	25224655	25222164	-	4	1547	3938	9719	ENSMUSG00000036752.4	ENSMUST00000043584.4	Tubb4b	Tubb4b-201	Known	Known	None	0.10000000149011612	None	None	None	None
m54284U_191213_120042/161743076/ccs	PacBio_Hippocampus_Rep2	mm10_ERCC_SIRV	chr11	62551504	62553206	+	2	1159	33232	87186	ENSMUSG00000019505.7	ENSMUST00000019649.3	Ubb	Ubb-201	Known	Known	None	0.30000001192092896	None	None	None	None
m54284U_191213_120042/143459106/ccs	PacBio_Hippocampus_Rep2	mm10_ERCC_SIRV	chr7	60003903	59983141	-	10	1499	21861	333347	ENSMUSG00000102252.5	ENCODEMT000333347	Snrpn	ENCODEMT000333347	Known	NIC	None	0.10000000149011612	None	None	None	None
m54284U_191107_221739/115934034/ccs	PacBio_Cortex_Rep1	mm10_ERCC_SIRV	chr15	89211579	89286514	+	25	3749	44057	339234	ENSMUSG00000036561.8	ENCODEMT000339234	Ppp6r2	ENCODEMT000339234	Known	NIC	None	0.20000000298023224	None	None	None	None
m54284U_191107_221739/128188480/ccs	PacBio_Cortex_Rep1	mm10_ERCC_SIRV	chr6	113891366	113748294	-	20	4269	18445	48290	ENSMUSG00000030302.16	ENSMUST00000089003.11	Atp2b2	Atp2b2-201	Known	Known	None	0.75	None	None	None	None
m54284U_191107_221739/129042695/ccs	PacBio_Cortex_Rep1	mm10_ERCC_SIRV	chr6	113766036	113748294	-	9	1704	18445	339300	ENSMUSG00000030302.16	ENCODEMT000339300	Atp2b2	ENCODEMT000339300	Known	NNC	None	0.75	None	None	None	None
m54284U_191212_053548/1835080/ccs	PacBio_Hippocampus_Rep1	mm10_ERCC_SIRV	chr3	127837452	127807016	-	9	2500	9623	25110	ENSMUSG00000074238.6	ENSMUST00000200409.4	Ap1ar	Ap1ar-210	Known	Known	None	0.30000001192092896	None	None	None	None
m54284U_191213_120042/93979443/ccs	PacBio_Hippocampus_Rep2	mm10_ERCC_SIRV	chr2	25224657	25222164	-	4	1549	3938	9719	ENSMUSG00000036752.4	ENSMUST00000043584.4	Tubb4b	Tubb4b-201	Known	Known	None	0.10000000149011612	None	None	None	None
m54284U_191107_221739/124258216/ccs	PacBio_Cortex_Rep1	mm10_ERCC_SIRV	chr15	89211554	89286275	+	25	3446	44057	339301	ENSMUSG00000036561.8	ENCODEMT000339301	Ppp6r2	ENCODEMT000339301	Known	NIC	None	0.30000001192092896	None	None	None	None
m54284U_191213_120042/143657319/ccs	PacBio_Hippocampus_Rep2	mm10_ERCC_SIRV	chr7	60005125	59983117	-	10	1324	21861	56772	ENSMUSG00000102252.5	ENSMUST00000059305.16	Snrpn	Snrpn-201	Known	Known	None	0.10000000149011612	None	None	None	None
m54284U_191213_120042/98175294/ccs	PacBio_Hippocampus_Rep2	mm10_ERCC_SIRV	chr5	100674266	100654753	-	6	1518	14788	338544	ENSMUSG00000029319.8	ENCODEMT000338544	Coq2	ENCODEMT000338544	Known	NIC	None	0.30000001192092896	None	None	None	None
m54284U_191212_053548/104663855/ccs	PacBio_Hippocampus_Rep1	mm10_ERCC_SIRV	chr9	57158262	57155037	-	8	1676	27890	339259	ENSMUSG00000032299.10	ENCODEMT000339259	Commd4	ENCODEMT000339259	Known	NNC	None	0.05000000074505806	None	None	None	None
m54284U_191107_221739/129828732/ccs	PacBio_Cortex_Rep1	mm10_ERCC_SIRV	chr6	114041975	113748294	-	22	4339	18445	48289	ENSMUSG00000030302.16	ENSMUST00000101045.9	Atp2b2	Atp2b2-203	Known	Known	None	0.75	None	None	None	None
m54284U_191212_053548/5900713/ccs	PacBio_Hippocampus_Rep1	mm10_ERCC_SIRV	chr3	127837435	127807016	-	9	2483	9623	25110	ENSMUSG00000074238.6	ENSMUST00000200409.4	Ap1ar	Ap1ar-210	Known	Known	None	0.30000001192092896	None	None	None	None
m54284U_191213_120042/94176393/ccs	PacBio_Hippocampus_Rep2	mm10_ERCC_SIRV	chr2	25224654	25222164	-	4	1546	3938	9719	ENSMUSG00000036752.4	ENSMUST00000043584.4	Tubb4b	Tubb4b-201	Known	Known	None	0.10000000149011612	None	None	None	None
m54284U_191213_120042/144900519/ccs	PacBio_Hippocampus_Rep2	mm10_ERCC_SIRV	chr7	60005117	59983117	-	10	1316	21861	56772	ENSMUSG00000102252.5	ENSMUST00000059305.16	Snrpn	Snrpn-201	Known	Known	None	0.10000000149011612	None	None	None	None
m54284U_191107_221739/152701609/ccs	PacBio_Cortex_Rep1	mm10_ERCC_SIRV	chr17	56074998	56068536	-	11	1428	47852	125029	ENSMUSG00000019578.11	ENSMUST00000019722.11	Ubxn6	Ubxn6-201	Known	Known	None	0.15000000596046448	None	None	None	None
m54284U_191107_221739/139854732/ccs	PacBio_Cortex_Rep1	mm10_ERCC_SIRV	chr15	89211554	89259760	+	7	1718	44057	339302	ENSMUSG00000036561.8	ENCODEMT000339302	Ppp6r2	ENCODEMT000339302	Known	ISM	Prefix	0.3499999940395355	None	None	None	None
m54284U_191107_221739/130091342/ccs	PacBio_Cortex_Rep1	mm10_ERCC_SIRV	chr6	113814156	113748294	-	17	3421	18445	338303	ENSMUSG00000030302.16	ENCODEMT000338303	Atp2b2	ENCODEMT000338303	Known	ISM	Suffix	0.75	None	None	None	None
m54284U_191213_120042/98895963/ccs	PacBio_Hippocampus_Rep2	mm10_ERCC_SIRV	chr5	100674239	100654724	-	6	1699	14788	338625	ENSMUSG00000029319.8	ENCODEMT000338625	Coq2	ENCODEMT000338625	Known	NIC	None	0.30000001192092896	None	None	None	None
m54284U_191109_043049/113314442/ccs	PacBio_Cortex_Rep2	mm10_ERCC_SIRV	chr1	130702302	130689183	-	9	2801	2085	339303	ENSMUSG00000026409.14	ENCODEMT000339303	Pfkfb2	ENCODEMT000339303	Known	ISM	Suffix	0.44999998807907104	None	None	None	None
m54284U_191213_120042/94307301/ccs	PacBio_Hippocampus_Rep2	mm10_ERCC_SIRV	chr2	25224655	25222164	-	4	1547	3938	9719	ENSMUSG00000036752.4	ENSMUST00000043584.4	Tubb4b	Tubb4b-201	Known	Known	None	0.10000000149011612	None	None	None	None
m54284U_191213_120042/145032717/ccs	PacBio_Hippocampus_Rep2	mm10_ERCC_SIRV	chr7	60005110	59983117	-	10	1309	21861	56772	ENSMUSG00000102252.5	ENSMUST00000059305.16	Snrpn	Snrpn-201	Known	Known	None	0.10000000149011612	None	None	None	None
m54284U_191212_053548/7144909/ccs	PacBio_Hippocampus_Rep1	mm10_ERCC_SIRV	chr3	127837445	127807016	-	9	2493	9623	25110	ENSMUSG00000074238.6	ENSMUST00000200409.4	Ap1ar	Ap1ar-210	Known	Known	None	0.30000001192092896	None	None	None	None
m54284U_191107_221739/88867555/ccs	PacBio_Cortex_Rep1	mm10_ERCC_SIRV	chr9	57158317	57155039	-	4	2644	27890	339238	ENSMUSG00000032299.10	ENCODEMT000339238	Commd4	ENCODEMT000339238	Known	ISM	Suffix	0.05000000074505806	None	None	None	None
m54284U_191213_120042/161810020/ccs	PacBio_Hippocampus_Rep2	mm10_ERCC_SIRV	chr11	62551504	62553212	+	2	1165	33232	87186	ENSMUSG00000019505.7	ENSMUST00000019649.3	Ubb	Ubb-201	Known	Known	None	0.30000001192092896	None	None	None	None
m54284U_191109_043049/33228221/ccs	PacBio_Cortex_Rep2	mm10_ERCC_SIRV	chr15	89211554	89287007	+	23	4077	44057	339304	ENSMUSG00000036561.8	ENCODEMT000339304	Ppp6r2	ENCODEMT000339304	Known	NIC	None	0.30000001192092896	None	None	None	None
m54284U_191107_221739/130220505/ccs	PacBio_Cortex_Rep1	mm10_ERCC_SIRV	chr6	113891317	113748294	-	20	4220	18445	48290	ENSMUSG00000030302.16	ENSMUST00000089003.11	Atp2b2	Atp2b2-201	Known	Known	None	0.75	None	None	None	None
m54284U_191107_221739/130615127/ccs	PacBio_Cortex_Rep1	mm10_ERCC_SIRV	chr6	113891327	113748294	-	20	4245	18445	339305	ENSMUSG00000030302.16	ENCODEMT000339305	Atp2b2	ENCODEMT000339305	Known	NNC	None	0.75	None	None	None	None
m54284U_191213_120042/145295710/ccs	PacBio_Hippocampus_Rep2	mm10_ERCC_SIRV	chr7	60005110	59983117	-	10	1309	21861	56772	ENSMUSG00000102252.5	ENSMUST00000059305.16	Snrpn	Snrpn-201	Known	Known	None	0.10000000149011612	None	None	None	None
m54284U_191213_120042/94503174/ccs	PacBio_Hippocampus_Rep2	mm10_ERCC_SIRV	chr2	25224656	25222164	-	4	1548	3938	9719	ENSMUSG00000036752.4	ENSMUST00000043584.4	Tubb4b	Tubb4b-201	Known	Known	None	0.10000000149011612	None	None	None	None
m54284U_191109_043049/113903848/ccs	PacBio_Cortex_Rep2	mm10_ERCC_SIRV	chr1	130715786	130689183	-	17	3673	2085	339306	ENSMUSG00000026409.14	ENCODEMT000339306	Pfkfb2	ENCODEMT000339306	Known	NIC	None	0.44999998807907104	None	None	None	None
m54284U_191107_221739/154075683/ccs	PacBio_Cortex_Rep1	mm10_ERCC_SIRV	chr17	56074968	56068536	-	11	1398	47852	125029	ENSMUSG00000019578.11	ENSMUST00000019722.11	Ubxn6	Ubxn6-201	Known	Known	None	0.15000000596046448	None	None	None	None
m54284U_191213_120042/98959498/ccs	PacBio_Hippocampus_Rep2	mm10_ERCC_SIRV	chr5	100674288	100654751	-	6	1545	14788	338552	ENSMUSG00000029319.8	ENCODEMT000338552	Coq2	ENCODEMT000338552	Known	NIC	None	0.30000001192092896	None	None	None	None
m54284U_191212_053548/7538859/ccs	PacBio_Hippocampus_Rep1	mm10_ERCC_SIRV	chr3	127837454	127807016	-	10	2601	9623	25111	ENSMUSG00000074238.6	ENSMUST00000051737.7	Ap1ar	Ap1ar-201	Known	Known	None	0.30000001192092896	None	None	None	None
m54284U_191212_053548/45482395/ccs	PacBio_Hippocampus_Rep1	mm10_ERCC_SIRV	chr9	57158258	57155039	-	7	1918	27890	72917	ENSMUSG00000032299.10	ENSMUST00000214072.1	Commd4	Commd4-204	Known	Known	None	0.05000000074505806	None	None	None	None
m54284U_191109_043049/33622344/ccs	PacBio_Cortex_Rep2	mm10_ERCC_SIRV	chr15	89211572	89249087	+	4	3340	44057	339245	ENSMUSG00000036561.8	ENCODEMT000339245	Ppp6r2	ENCODEMT000339245	Known	ISM	Prefix	0.550000011920929	None	None	None	None
m54284U_191213_120042/145425410/ccs	PacBio_Hippocampus_Rep2	mm10_ERCC_SIRV	chr7	60005111	59983117	-	10	1310	21861	56772	ENSMUSG00000102252.5	ENSMUST00000059305.16	Snrpn	Snrpn-201	Known	Known	None	0.10000000149011612	None	None	None	None
m54284U_191213_120042/94701930/ccs	PacBio_Hippocampus_Rep2	mm10_ERCC_SIRV	chr2	25224655	25222164	-	4	1547	3938	9719	ENSMUSG00000036752.4	ENSMUST00000043584.4	Tubb4b	Tubb4b-201	Known	Known	None	0.10000000149011612	None	None	None	None
m54284U_191107_221739/132056361/ccs	PacBio_Cortex_Rep1	mm10_ERCC_SIRV	chr6	113842259	113748294	-	19	3776	18445	338321	ENSMUSG00000030302.16	ENCODEMT000338321	Atp2b2	ENCODEMT000338321	Known	ISM	Suffix	0.75	None	None	None	None
m54284U_191109_043049/45287181/ccs	PacBio_Cortex_Rep2	mm10_ERCC_SIRV	chr15	89211579	89287010	+	25	4245	44057	339234	ENSMUSG00000036561.8	ENCODEMT000339234	Ppp6r2	ENCODEMT000339234	Known	NIC	None	0.30000001192092896	None	None	None	None
m54284U_191212_053548/142149959/ccs	PacBio_Hippocampus_Rep1	mm10_ERCC_SIRV	chr9	57158280	57155039	-	7	1940	27890	72917	ENSMUSG00000032299.10	ENSMUST00000214072.1	Commd4	Commd4-204	Known	Known	None	0.05000000074505806	None	None	None	None
m54284U_191212_053548/8978477/ccs	PacBio_Hippocampus_Rep1	mm10_ERCC_SIRV	chr3	127837454	127807016	-	9	2502	9623	25110	ENSMUSG00000074238.6	ENSMUST00000200409.4	Ap1ar	Ap1ar-210	Known	Known	None	0.30000001192092896	None	None	None	None
m54284U_191213_120042/145490748/ccs	PacBio_Hippocampus_Rep2	mm10_ERCC_SIRV	chr7	60005110	59983117	-	10	1309	21861	56772	ENSMUSG00000102252.5	ENSMUST00000059305.16	Snrpn	Snrpn-201	Known	Known	None	0.10000000149011612	None	None	None	None
m54284U_191213_120042/100859944/ccs	PacBio_Hippocampus_Rep2	mm10_ERCC_SIRV	chr5	100674268	100654724	-	7	1726	14788	38455	ENSMUSG00000029319.8	ENSMUST00000031262.8	Coq2	Coq2-201	Known	Known	None	0.30000001192092896	None	None	None	None
m54284U_191213_120042/95355236/ccs	PacBio_Hippocampus_Rep2	mm10_ERCC_SIRV	chr2	25224655	25222164	-	4	1547	3938	9719	ENSMUSG00000036752.4	ENSMUST00000043584.4	Tubb4b	Tubb4b-201	Known	Known	None	0.10000000149011612	None	None	None	None
m54284U_191109_043049/128780632/ccs	PacBio_Cortex_Rep2	mm10_ERCC_SIRV	chr15	89211553	89287008	+	25	4327	44057	339299	ENSMUSG00000036561.8	ENCODEMT000339299	Ppp6r2	ENCODEMT000339299	Known	NIC	None	0.30000001192092896	None	None	None	None
m54284U_191109_043049/115081921/ccs	PacBio_Cortex_Rep2	mm10_ERCC_SIRV	chr1	130715808	130689315	-	17	3679	2085	339187	ENSMUSG00000026409.14	ENCODEMT000339187	Pfkfb2	ENCODEMT000339187	Known	NIC	None	0.44999998807907104	None	None	None	None
m54284U_191213_120042/161810363/ccs	PacBio_Hippocampus_Rep2	mm10_ERCC_SIRV	chr11	62551504	62553210	+	2	1163	33232	87186	ENSMUSG00000019505.7	ENSMUST00000019649.3	Ubb	Ubb-201	Known	Known	None	0.25	None	None	None	None
m54284U_191107_221739/133694500/ccs	PacBio_Cortex_Rep1	mm10_ERCC_SIRV	chr6	113805639	113748301	-	17	3251	18445	338747	ENSMUSG00000030302.16	ENCODEMT000338747	Atp2b2	ENCODEMT000338747	Known	ISM	Suffix	0.75	None	None	None	None
m54284U_191213_120042/59377403/ccs	PacBio_Hippocampus_Rep2	mm10_ERCC_SIRV	chr13	117220609	117274098	+	9	2269	40050	103801	ENSMUSG00000021728.8	ENSMUST00000022242.8	Emb	Emb-201	Known	Known	None	0.15000000596046448	None	None	None	None
m54284U_191107_221739/154601792/ccs	PacBio_Cortex_Rep1	mm10_ERCC_SIRV	chr17	56075019	56068536	-	11	1449	47852	125029	ENSMUSG00000019578.11	ENSMUST00000019722.11	Ubxn6	Ubxn6-201	Known	Known	None	0.15000000596046448	None	None	None	None
m54284U_191212_053548/14811909/ccs	PacBio_Hippocampus_Rep1	mm10_ERCC_SIRV	chr3	127837448	127807016	-	10	2595	9623	25111	ENSMUSG00000074238.6	ENSMUST00000051737.7	Ap1ar	Ap1ar-201	Known	Known	None	0.30000001192092896	None	None	None	None
m54284U_191109_043049/166529761/ccs	PacBio_Cortex_Rep2	mm10_ERCC_SIRV	chr15	89211579	89287008	+	25	4243	44057	339234	ENSMUSG00000036561.8	ENCODEMT000339234	Ppp6r2	ENCODEMT000339234	Known	NIC	None	0.30000001192092896	None	None	None	None
m54284U_191213_120042/145689154/ccs	PacBio_Hippocampus_Rep2	mm10_ERCC_SIRV	chr7	59998310	59983117	-	9	1183	21861	339307	ENSMUSG00000102252.5	ENCODEMT000339307	Snrpn	ENCODEMT000339307	Known	ISM	Suffix	0.10000000149011612	None	None	None	None
m54284U_191107_221739/142999695/ccs	PacBio_Cortex_Rep1	mm10_ERCC_SIRV	chr9	57157139	57155040	-	3	1656	27890	339264	ENSMUSG00000032299.10	ENCODEMT000339264	Commd4	ENCODEMT000339264	Known	ISM	Suffix	0.10000000149011612	None	None	None	None
m54284U_191213_120042/95553658/ccs	PacBio_Hippocampus_Rep2	mm10_ERCC_SIRV	chr2	25224657	25222164	-	4	1549	3938	9719	ENSMUSG00000036752.4	ENSMUST00000043584.4	Tubb4b	Tubb4b-201	Known	Known	None	0.10000000149011612	None	None	None	None
m54284U_191213_120042/101187644/ccs	PacBio_Hippocampus_Rep2	mm10_ERCC_SIRV	chr5	100674256	100654724	-	7	1714	14788	38455	ENSMUSG00000029319.8	ENSMUST00000031262.8	Coq2	Coq2-201	Known	Known	None	0.30000001192092896	None	None	None	None
m54284U_191107_221739/134087523/ccs	PacBio_Cortex_Rep1	mm10_ERCC_SIRV	chr6	113891339	113748294	-	20	4242	18445	48290	ENSMUSG00000030302.16	ENSMUST00000089003.11	Atp2b2	Atp2b2-201	Known	Known	None	0.75	None	None	None	None
m54284U_191212_053548/15338252/ccs	PacBio_Hippocampus_Rep1	mm10_ERCC_SIRV	chr15	89211572	89249114	+	4	3367	44057	339245	ENSMUSG00000036561.8	ENCODEMT000339245	Ppp6r2	ENCODEMT000339245	Known	ISM	Prefix	0.8999999761581421	None	None	None	None
m54284U_191212_053548/16123583/ccs	PacBio_Hippocampus_Rep1	mm10_ERCC_SIRV	chr3	127837478	127807016	-	9	2526	9623	25110	ENSMUSG00000074238.6	ENSMUST00000200409.4	Ap1ar	Ap1ar-210	Known	Known	None	0.30000001192092896	None	None	None	None
m54284U_191213_120042/95946924/ccs	PacBio_Hippocampus_Rep2	mm10_ERCC_SIRV	chr2	25224655	25222164	-	4	1547	3938	9719	ENSMUSG00000036752.4	ENSMUST00000043584.4	Tubb4b	Tubb4b-201	Known	Known	None	0.10000000149011612	None	None	None	None
m54284U_191109_043049/118555761/ccs	PacBio_Cortex_Rep2	mm10_ERCC_SIRV	chr1	130715813	130689183	-	16	3638	2085	339250	ENSMUSG00000026409.14	ENCODEMT000339250	Pfkfb2	ENCODEMT000339250	Known	NNC	None	0.44999998807907104	None	None	None	None
m54284U_191213_120042/146407786/ccs	PacBio_Hippocampus_Rep2	mm10_ERCC_SIRV	chr7	60005110	59983117	-	10	1309	21861	56772	ENSMUSG00000102252.5	ENSMUST00000059305.16	Snrpn	Snrpn-201	Known	Known	None	0.10000000149011612	None	None	None	None
m54284U_191107_221739/151849609/ccs	PacBio_Cortex_Rep1	mm10_ERCC_SIRV	chr9	57158282	57155040	-	4	2608	27890	339238	ENSMUSG00000032299.10	ENCODEMT000339238	Commd4	ENCODEMT000339238	Known	ISM	Suffix	0.10000000149011612	None	None	None	None
m54284U_191212_053548/35653447/ccs	PacBio_Hippocampus_Rep1	mm10_ERCC_SIRV	chr15	89211579	89286514	+	25	3749	44057	339234	ENSMUSG00000036561.8	ENCODEMT000339234	Ppp6r2	ENCODEMT000339234	Known	NIC	None	0.20000000298023224	None	None	None	None
m54284U_191213_120042/101580922/ccs	PacBio_Hippocampus_Rep2	mm10_ERCC_SIRV	chr5	100674254	100654751	-	6	1511	14788	338552	ENSMUSG00000029319.8	ENCODEMT000338552	Coq2	ENCODEMT000338552	Known	NIC	None	0.30000001192092896	None	None	None	None
m54284U_191107_221739/135267445/ccs	PacBio_Cortex_Rep1	mm10_ERCC_SIRV	chr6	113774456	113748294	-	11	2239	18445	338375	ENSMUSG00000030302.16	ENCODEMT000338375	Atp2b2	ENCODEMT000338375	Known	ISM	Suffix	0.75	None	None	None	None
m54284U_191107_221739/159713643/ccs	PacBio_Cortex_Rep1	mm10_ERCC_SIRV	chr17	56074998	56068536	-	11	1428	47852	125029	ENSMUSG00000019578.11	ENSMUST00000019722.11	Ubxn6	Ubxn6-201	Known	Known	None	0.15000000596046448	None	None	None	None
m54284U_191212_053548/18549195/ccs	PacBio_Hippocampus_Rep1	mm10_ERCC_SIRV	chr3	127837453	127807016	-	9	2501	9623	25110	ENSMUSG00000074238.6	ENSMUST00000200409.4	Ap1ar	Ap1ar-210	Known	Known	None	0.30000001192092896	None	None	None	None
m54284U_191213_120042/96207545/ccs	PacBio_Hippocampus_Rep2	mm10_ERCC_SIRV	chr2	25224940	25222164	-	3	1791	3938	337017	ENSMUSG00000036752.4	ENCODEMT000337017	Tubb4b	ENCODEMT000337017	Known	ISM	Suffix	0.10000000149011612	None	None	None	None
m54284U_191213_120042/147982171/ccs	PacBio_Hippocampus_Rep2	mm10_ERCC_SIRV	chr7	60005133	59983117	-	10	1340	21861	56772	ENSMUSG00000102252.5	ENSMUST00000059305.16	Snrpn	Snrpn-201	Known	Known	None	0.10000000149011612	None	None	None	None
m54284U_191212_053548/91882815/ccs	PacBio_Hippocampus_Rep1	mm10_ERCC_SIRV	chr15	89211554	89262686	+	8	1480	44057	339308	ENSMUSG00000036561.8	ENCODEMT000339308	Ppp6r2	ENCODEMT000339308	Known	ISM	Prefix	0.800000011920929	None	None	None	None
m54284U_191213_120042/162203121/ccs	PacBio_Hippocampus_Rep2	mm10_ERCC_SIRV	chr11	62551504	62553209	+	2	1162	33232	87186	ENSMUSG00000019505.7	ENSMUST00000019649.3	Ubb	Ubb-201	Known	Known	None	0.20000000298023224	None	None	None	None
m54284U_191212_053548/28639709/ccs	PacBio_Hippocampus_Rep1	mm10_ERCC_SIRV	chr9	57158294	57155040	-	3	2718	27889	339309	ENSMUSG00000032298.13	ENCODEMT000339309	Neil1	ENCODEMT000339309	Known	NIC	None	0.10000000149011612	None	None	None	None
m54284U_191109_043049/135398793/ccs	PacBio_Cortex_Rep2	mm10_ERCC_SIRV	chr1	130715817	130689315	-	17	3688	2085	339187	ENSMUSG00000026409.14	ENCODEMT000339187	Pfkfb2	ENCODEMT000339187	Known	NIC	None	0.44999998807907104	None	None	None	None
m54284U_191107_221739/135464424/ccs	PacBio_Cortex_Rep1	mm10_ERCC_SIRV	chr6	114041978	113748294	-	22	4366	18445	48289	ENSMUSG00000030302.16	ENSMUST00000101045.9	Atp2b2	Atp2b2-203	Known	Known	None	0.75	None	None	None	None
m54284U_191213_120042/148376199/ccs	PacBio_Hippocampus_Rep2	mm10_ERCC_SIRV	chr7	60005110	59983117	-	10	1309	21861	56772	ENSMUSG00000102252.5	ENSMUST00000059305.16	Snrpn	Snrpn-201	Known	Known	None	0.10000000149011612	None	None	None	None
m54284U_191213_120042/96404345/ccs	PacBio_Hippocampus_Rep2	mm10_ERCC_SIRV	chr2	25224655	25222164	-	4	1547	3938	9719	ENSMUSG00000036752.4	ENSMUST00000043584.4	Tubb4b	Tubb4b-201	Known	Known	None	0.10000000149011612	None	None	None	None
m54284U_191213_120042/101581828/ccs	PacBio_Hippocampus_Rep2	mm10_ERCC_SIRV	chr5	100674256	100654724	-	7	1714	14788	38455	ENSMUSG00000029319.8	ENSMUST00000031262.8	Coq2	Coq2-201	Known	Known	None	0.30000001192092896	None	None	None	None
m54284U_191213_120042/22152599/ccs	PacBio_Hippocampus_Rep2	mm10_ERCC_SIRV	chr15	89211554	89282046	+	22	2896	44057	339310	ENSMUSG00000036561.8	ENCODEMT000339310	Ppp6r2	ENCODEMT000339310	Known	ISM	Prefix	0.15000000596046448	None	None	None	None
m54284U_191212_053548/22940120/ccs	PacBio_Hippocampus_Rep1	mm10_ERCC_SIRV	chr3	127837468	127807016	-	9	2516	9623	25110	ENSMUSG00000074238.6	ENSMUST00000200409.4	Ap1ar	Ap1ar-210	Known	Known	None	0.30000001192092896	None	None	None	None
m54284U_191213_120042/148965453/ccs	PacBio_Hippocampus_Rep2	mm10_ERCC_SIRV	chr7	60005141	59983117	-	10	1340	21861	56772	ENSMUSG00000102252.5	ENSMUST00000059305.16	Snrpn	Snrpn-201	Known	Known	None	0.10000000149011612	None	None	None	None
m54284U_191107_221739/135987857/ccs	PacBio_Cortex_Rep1	mm10_ERCC_SIRV	chr6	113934681	113748301	-	21	4454	18445	338660	ENSMUSG00000030302.16	ENCODEMT000338660	Atp2b2	ENCODEMT000338660	Known	NIC	None	0.75	None	None	None	None
m54284U_191212_053548/70257253/ccs	PacBio_Hippocampus_Rep1	mm10_ERCC_SIRV	chr9	57158315	57155040	-	8	841	27890	72919	ENSMUSG00000032299.10	ENSMUST00000065358.8	Commd4	Commd4-201	Known	Known	None	0.10000000149011612	None	None	None	None
m54284U_191213_120042/96405583/ccs	PacBio_Hippocampus_Rep2	mm10_ERCC_SIRV	chr2	25224655	25222164	-	4	1547	3938	9719	ENSMUSG00000036752.4	ENSMUST00000043584.4	Tubb4b	Tubb4b-201	Known	Known	None	0.10000000149011612	None	None	None	None
m54284U_191107_221739/159777054/ccs	PacBio_Cortex_Rep1	mm10_ERCC_SIRV	chr17	56075013	56068536	-	11	1443	47852	125029	ENSMUSG00000019578.11	ENSMUST00000019722.11	Ubxn6	Ubxn6-201	Known	Known	None	0.15000000596046448	None	None	None	None
m54284U_191109_043049/137364177/ccs	PacBio_Cortex_Rep2	mm10_ERCC_SIRV	chr1	130715811	130689319	-	16	3623	2085	339161	ENSMUSG00000026409.14	ENCODEMT000339161	Pfkfb2	ENCODEMT000339161	Known	NIC	None	0.44999998807907104	None	None	None	None
m54284U_191213_120042/23593862/ccs	PacBio_Hippocampus_Rep2	mm10_ERCC_SIRV	chr15	89211572	89249115	+	4	3368	44057	339245	ENSMUSG00000036561.8	ENCODEMT000339245	Ppp6r2	ENCODEMT000339245	Known	ISM	Prefix	0.949999988079071	None	None	None	None
m54284U_191213_120042/150342324/ccs	PacBio_Hippocampus_Rep2	mm10_ERCC_SIRV	chr7	60005111	59983117	-	10	1310	21861	56772	ENSMUSG00000102252.5	ENSMUST00000059305.16	Snrpn	Snrpn-201	Known	Known	None	0.10000000149011612	None	None	None	None
m54284U_191213_120042/101780081/ccs	PacBio_Hippocampus_Rep2	mm10_ERCC_SIRV	chr5	100674213	100654724	-	7	1671	14788	38455	ENSMUSG00000029319.8	ENSMUST00000031262.8	Coq2	Coq2-201	Known	Known	None	0.30000001192092896	None	None	None	None
m54284U_191109_043049/147916038/ccs	PacBio_Cortex_Rep2	mm10_ERCC_SIRV	chr1	130715813	130689183	-	16	3624	2085	339311	ENSMUSG00000026409.14	ENCODEMT000339311	Pfkfb2	ENCODEMT000339311	Known	NNC	None	0.44999998807907104	None	None	None	None
m54284U_191213_120042/96666825/ccs	PacBio_Hippocampus_Rep2	mm10_ERCC_SIRV	chr2	25224655	25222164	-	4	1547	3938	9719	ENSMUSG00000036752.4	ENSMUST00000043584.4	Tubb4b	Tubb4b-201	Known	Known	None	0.10000000149011612	None	None	None	None
m54284U_191213_120042/27329625/ccs	PacBio_Hippocampus_Rep2	mm10_ERCC_SIRV	chr15	89211554	89287010	+	24	4151	44057	339295	ENSMUSG00000036561.8	ENCODEMT000339295	Ppp6r2	ENCODEMT000339295	Known	NIC	None	0.30000001192092896	None	None	None	None
m54284U_191212_053548/132188923/ccs	PacBio_Hippocampus_Rep1	mm10_ERCC_SIRV	chr9	57158277	57155040	-	5	2370	27890	339267	ENSMUSG00000032299.10	ENCODEMT000339267	Commd4	ENCODEMT000339267	Known	ISM	Suffix	0.10000000149011612	None	None	None	None
m54284U_191107_221739/136710091/ccs	PacBio_Cortex_Rep1	mm10_ERCC_SIRV	chr6	113805578	113748294	-	15	3034	18445	338311	ENSMUSG00000030302.16	ENCODEMT000338311	Atp2b2	ENCODEMT000338311	Known	ISM	Suffix	0.75	None	None	None	None
m54284U_191213_120042/162267180/ccs	PacBio_Hippocampus_Rep2	mm10_ERCC_SIRV	chr11	62551504	62553206	+	2	1159	33232	87186	ENSMUSG00000019505.7	ENSMUST00000019649.3	Ubb	Ubb-201	Known	Known	None	0.30000001192092896	None	None	None	None
m54284U_191213_120042/151192811/ccs	PacBio_Hippocampus_Rep2	mm10_ERCC_SIRV	chr7	60005141	59983117	-	10	1340	21861	56772	ENSMUSG00000102252.5	ENSMUST00000059305.16	Snrpn	Snrpn-201	Known	Known	None	0.10000000149011612	None	None	None	None
m54284U_191213_120042/57016589/ccs	PacBio_Hippocampus_Rep2	mm10_ERCC_SIRV	chr15	89211575	89263269	+	8	2067	44057	339241	ENSMUSG00000036561.8	ENCODEMT000339241	Ppp6r2	ENCODEMT000339241	Known	NIC	None	0.15000000596046448	None	None	None	None
m54284U_191213_120042/102107460/ccs	PacBio_Hippocampus_Rep2	mm10_ERCC_SIRV	chr5	100674252	100654753	-	6	1504	14788	338544	ENSMUSG00000029319.8	ENCODEMT000338544	Coq2	ENCODEMT000338544	Known	NIC	None	0.30000001192092896	None	None	None	None
m54284U_191107_221739/163383325/ccs	PacBio_Cortex_Rep1	mm10_ERCC_SIRV	chr17	56074995	56068536	-	11	1425	47852	125029	ENSMUSG00000019578.11	ENSMUST00000019722.11	Ubxn6	Ubxn6-201	Known	Known	None	0.15000000596046448	None	None	None	None
m54284U_191213_120042/96862591/ccs	PacBio_Hippocampus_Rep2	mm10_ERCC_SIRV	chr2	25224667	25222164	-	4	1559	3938	9719	ENSMUSG00000036752.4	ENSMUST00000043584.4	Tubb4b	Tubb4b-201	Known	Known	None	0.10000000149011612	None	None	None	None
m54284U_191107_221739/136971241/ccs	PacBio_Cortex_Rep1	mm10_ERCC_SIRV	chr6	113891410	113748294	-	22	4469	18445	338318	ENSMUSG00000030302.16	ENCODEMT000338318	Atp2b2	ENCODEMT000338318	Known	NNC	None	0.75	None	None	None	None
m54284U_191213_120042/153551315/ccs	PacBio_Hippocampus_Rep2	mm10_ERCC_SIRV	chr7	60005109	59983117	-	10	1308	21861	56772	ENSMUSG00000102252.5	ENSMUST00000059305.16	Snrpn	Snrpn-201	Known	Known	None	0.10000000149011612	None	None	None	None
m54284U_191213_120042/91883059/ccs	PacBio_Hippocampus_Rep2	mm10_ERCC_SIRV	chr9	57158307	57155039	-	2	2151	27890	339297	ENSMUSG00000032299.10	ENCODEMT000339297	Commd4	ENCODEMT000339297	Known	ISM	Prefix	0.10000000149011612	None	None	None	None
m54284U_191109_043049/153419850/ccs	PacBio_Cortex_Rep2	mm10_ERCC_SIRV	chr1	130715804	130689319	-	16	3616	2085	339161	ENSMUSG00000026409.14	ENCODEMT000339161	Pfkfb2	ENCODEMT000339161	Known	NIC	None	0.44999998807907104	None	None	None	None
m54284U_191213_120042/93061618/ccs	PacBio_Hippocampus_Rep2	mm10_ERCC_SIRV	chr15	89211554	89262548	+	7	1274	44057	339312	ENSMUSG00000036561.8	ENCODEMT000339312	Ppp6r2	ENCODEMT000339312	Known	ISM	Prefix	0.3499999940395355	None	None	None	None
m54284U_191213_120042/96865108/ccs	PacBio_Hippocampus_Rep2	mm10_ERCC_SIRV	chr2	25224561	25222164	-	4	1453	3938	9719	ENSMUSG00000036752.4	ENSMUST00000043584.4	Tubb4b	Tubb4b-201	Known	Known	None	0.10000000149011612	None	None	None	None
m54284U_191107_221739/136971592/ccs	PacBio_Cortex_Rep1	mm10_ERCC_SIRV	chr6	113891307	113748294	-	20	4210	18445	48290	ENSMUSG00000030302.16	ENSMUST00000089003.11	Atp2b2	Atp2b2-201	Known	Known	None	0.75	None	None	None	None
m54284U_191213_120042/155191704/ccs	PacBio_Hippocampus_Rep2	mm10_ERCC_SIRV	chr7	60005110	59983117	-	10	1309	21861	56772	ENSMUSG00000102252.5	ENSMUST00000059305.16	Snrpn	Snrpn-201	Known	Known	None	0.10000000149011612	None	None	None	None
m54284U_191107_221739/137955485/ccs	PacBio_Cortex_Rep1	mm10_ERCC_SIRV	chr6	114041965	113748294	-	22	4479	18445	339313	ENSMUSG00000030302.16	ENCODEMT000339313	Atp2b2	ENCODEMT000339313	Known	NIC	None	0.75	None	None	None	None
m54284U_191213_120042/103284905/ccs	PacBio_Hippocampus_Rep2	mm10_ERCC_SIRV	chr5	100674257	100654724	-	7	1715	14788	38455	ENSMUSG00000029319.8	ENSMUST00000031262.8	Coq2	Coq2-201	Known	Known	None	0.30000001192092896	None	None	None	None
m54284U_191212_053548/27001586/ccs	PacBio_Hippocampus_Rep1	mm10_ERCC_SIRV	chr3	127837450	127807016	-	9	2498	9623	25110	ENSMUSG00000074238.6	ENSMUST00000200409.4	Ap1ar	Ap1ar-210	Known	Known	None	0.30000001192092896	None	None	None	None
m54284U_191107_221739/9438046/ccs	PacBio_Cortex_Rep1	mm10_ERCC_SIRV	chr9	57158259	57155041	-	7	1917	27890	72917	ENSMUSG00000032299.10	ENSMUST00000214072.1	Commd4	Commd4-204	Known	Known	None	0.15000000596046448	None	None	None	None
m54284U_191213_120042/134743197/ccs	PacBio_Hippocampus_Rep2	mm10_ERCC_SIRV	chr15	89211554	89264895	+	8	3704	44057	113570	ENSMUSG00000036561.8	ENSMUST00000226779.1	Ppp6r2	Ppp6r2-203	Known	Known	None	0.15000000596046448	None	None	None	None
m54284U_191213_120042/96995430/ccs	PacBio_Hippocampus_Rep2	mm10_ERCC_SIRV	chr2	25224655	25222164	-	4	1547	3938	9719	ENSMUSG00000036752.4	ENSMUST00000043584.4	Tubb4b	Tubb4b-201	Known	Known	None	0.10000000149011612	None	None	None	None
m54284U_191213_120042/155451442/ccs	PacBio_Hippocampus_Rep2	mm10_ERCC_SIRV	chr7	60005110	59983117	-	10	1309	21861	56772	ENSMUSG00000102252.5	ENSMUST00000059305.16	Snrpn	Snrpn-201	Known	Known	None	0.10000000149011612	None	None	None	None
m54284U_191107_221739/165151125/ccs	PacBio_Cortex_Rep1	mm10_ERCC_SIRV	chr17	56074996	56068536	-	11	1426	47852	125029	ENSMUSG00000019578.11	ENSMUST00000019722.11	Ubxn6	Ubxn6-201	Known	Known	None	0.15000000596046448	None	None	None	None
m54284U_191213_120042/162267455/ccs	PacBio_Hippocampus_Rep2	mm10_ERCC_SIRV	chr11	62551504	62553210	+	2	1163	33232	87186	ENSMUSG00000019505.7	ENSMUST00000019649.3	Ubb	Ubb-201	Known	Known	None	0.25	None	None	None	None
m54284U_191213_120042/140248403/ccs	PacBio_Hippocampus_Rep2	mm10_ERCC_SIRV	chr15	89211554	89286261	+	24	3341	44057	113572	ENSMUSG00000036561.8	ENSMUST00000228284.1	Ppp6r2	Ppp6r2-208	Known	Known	None	0.3499999940395355	None	None	None	None
m54284U_191107_221739/138871548/ccs	PacBio_Cortex_Rep1	mm10_ERCC_SIRV	chr6	113934682	113748301	-	21	4455	18445	338660	ENSMUSG00000030302.16	ENCODEMT000338660	Atp2b2	ENCODEMT000338660	Known	NIC	None	0.75	None	None	None	None
m54284U_191212_053548/156696695/ccs	PacBio_Hippocampus_Rep1	mm10_ERCC_SIRV	chr13	117220610	117274094	+	9	2264	40050	103801	ENSMUSG00000021728.8	ENSMUST00000022242.8	Emb	Emb-201	Known	Known	None	0.20000000298023224	None	None	None	None
m54284U_191213_120042/155452711/ccs	PacBio_Hippocampus_Rep2	mm10_ERCC_SIRV	chr7	60005110	59983117	-	10	1309	21861	56772	ENSMUSG00000102252.5	ENSMUST00000059305.16	Snrpn	Snrpn-201	Known	Known	None	0.10000000149011612	None	None	None	None
m54284U_191213_120042/103416853/ccs	PacBio_Hippocampus_Rep2	mm10_ERCC_SIRV	chr5	100674213	100654724	-	7	1671	14788	38455	ENSMUSG00000029319.8	ENSMUST00000031262.8	Coq2	Coq2-201	Known	Known	None	0.30000001192092896	None	None	None	None
m54284U_191109_043049/160957528/ccs	PacBio_Cortex_Rep2	mm10_ERCC_SIRV	chr1	130702287	130689183	-	9	2782	2085	339314	ENSMUSG00000026409.14	ENCODEMT000339314	Pfkfb2	ENCODEMT000339314	Known	ISM	Suffix	0.44999998807907104	None	None	None	None
m54284U_191213_120042/97192237/ccs	PacBio_Hippocampus_Rep2	mm10_ERCC_SIRV	chr2	25224655	25222164	-	4	1547	3938	9719	ENSMUSG00000036752.4	ENSMUST00000043584.4	Tubb4b	Tubb4b-201	Known	Known	None	0.10000000149011612	None	None	None	None
m54284U_191107_221739/15140135/ccs	PacBio_Cortex_Rep1	mm10_ERCC_SIRV	chr9	57158331	57155041	-	8	856	27890	72919	ENSMUSG00000032299.10	ENSMUST00000065358.8	Commd4	Commd4-201	Known	Known	None	0.15000000596046448	None	None	None	None
m54284U_191107_221739/139264860/ccs	PacBio_Cortex_Rep1	mm10_ERCC_SIRV	chr6	114042555	113748294	-	22	4392	18445	338395	ENSMUSG00000030302.16	ENCODEMT000338395	Atp2b2	ENCODEMT000338395	Known	NIC	None	0.75	None	None	None	None
m54284U_191213_120042/171837986/ccs	PacBio_Hippocampus_Rep2	mm10_ERCC_SIRV	chr15	89211554	89263980	+	8	2789	44057	113570	ENSMUSG00000036561.8	ENSMUST00000226779.1	Ppp6r2	Ppp6r2-203	Known	Known	None	0.550000011920929	None	None	None	None
m54284U_191213_120042/155453982/ccs	PacBio_Hippocampus_Rep2	mm10_ERCC_SIRV	chr7	60005110	59983117	-	10	1309	21861	56772	ENSMUSG00000102252.5	ENSMUST00000059305.16	Snrpn	Snrpn-201	Known	Known	None	0.10000000149011612	None	None	None	None
m54284U_191213_120042/9503438/ccs	PacBio_Hippocampus_Rep2	mm10_ERCC_SIRV	chr13	117220610	117273420	+	9	1590	40050	103801	ENSMUSG00000021728.8	ENSMUST00000022242.8	Emb	Emb-201	Known	Known	None	0.20000000298023224	None	None	None	None
m54284U_191107_221739/165807084/ccs	PacBio_Cortex_Rep1	mm10_ERCC_SIRV	chr17	56074976	56068536	-	11	1406	47852	125029	ENSMUSG00000019578.11	ENSMUST00000019722.11	Ubxn6	Ubxn6-201	Known	Known	None	0.15000000596046448	None	None	None	None
m54284U_191213_120042/97452848/ccs	PacBio_Hippocampus_Rep2	mm10_ERCC_SIRV	chr2	25224657	25222164	-	4	1549	3938	9719	ENSMUSG00000036752.4	ENSMUST00000043584.4	Tubb4b	Tubb4b-201	Known	Known	None	0.10000000149011612	None	None	None	None
m54284U_191213_120042/103481736/ccs	PacBio_Hippocampus_Rep2	mm10_ERCC_SIRV	chr5	100674255	100654724	-	7	1713	14788	38455	ENSMUSG00000029319.8	ENSMUST00000031262.8	Coq2	Coq2-201	Known	Known	None	0.30000001192092896	None	None	None	None
m54284U_191107_221739/21760537/ccs	PacBio_Cortex_Rep1	mm10_ERCC_SIRV	chr9	57158279	57155041	-	6	1871	27890	339315	ENSMUSG00000032299.10	ENCODEMT000339315	Commd4	ENCODEMT000339315	Known	NIC	None	0.15000000596046448	None	None	None	None
m54284U_191109_043049/94504393/ccs	PacBio_Cortex_Rep2	mm10_ERCC_SIRV	chr15	89211557	89287010	+	26	4325	44057	339272	ENSMUSG00000036561.8	ENCODEMT000339272	Ppp6r2	ENCODEMT000339272	Known	NIC	None	0.30000001192092896	None	None	None	None
m54284U_191107_221739/139526637/ccs	PacBio_Cortex_Rep1	mm10_ERCC_SIRV	chr6	113891325	113748294	-	20	4228	18445	48290	ENSMUSG00000030302.16	ENSMUST00000089003.11	Atp2b2	Atp2b2-201	Known	Known	None	0.75	None	None	None	None
m54284U_191213_120042/157026950/ccs	PacBio_Hippocampus_Rep2	mm10_ERCC_SIRV	chr7	60005105	59983117	-	10	1304	21861	56772	ENSMUSG00000102252.5	ENSMUST00000059305.16	Snrpn	Snrpn-201	Known	Known	None	0.10000000149011612	None	None	None	None
m54284U_191212_053548/31065447/ccs	PacBio_Hippocampus_Rep1	mm10_ERCC_SIRV	chr3	127837448	127807016	-	9	2496	9623	25110	ENSMUSG00000074238.6	ENSMUST00000200409.4	Ap1ar	Ap1ar-210	Known	Known	None	0.30000001192092896	None	None	None	None
m54284U_191213_120042/117900185/ccs	PacBio_Hippocampus_Rep2	mm10_ERCC_SIRV	chr13	117220610	117274093	+	9	2263	40050	103801	ENSMUSG00000021728.8	ENSMUST00000022242.8	Emb	Emb-201	Known	Known	None	0.20000000298023224	None	None	None	None
m54284U_191213_120042/162270023/ccs	PacBio_Hippocampus_Rep2	mm10_ERCC_SIRV	chr11	62551504	62553210	+	2	1163	33232	87186	ENSMUSG00000019505.7	ENSMUST00000019649.3	Ubb	Ubb-201	Known	Known	None	0.25	None	None	None	None
m54284U_191212_053548/43123029/ccs	PacBio_Hippocampus_Rep1	mm10_ERCC_SIRV	chr1	130715814	130689185	-	15	3512	2085	339192	ENSMUSG00000026409.14	ENCODEMT000339192	Pfkfb2	ENCODEMT000339192	Known	NIC	None	0.44999998807907104	None	None	None	None
m54284U_191213_120042/97650390/ccs	PacBio_Hippocampus_Rep2	mm10_ERCC_SIRV	chr2	25224655	25222164	-	4	1547	3938	9719	ENSMUSG00000036752.4	ENSMUST00000043584.4	Tubb4b	Tubb4b-201	Known	Known	None	0.10000000149011612	None	None	None	None
m54284U_191213_120042/157353832/ccs	PacBio_Hippocampus_Rep2	mm10_ERCC_SIRV	chr7	60005079	59983117	-	11	1353	21861	332106	ENSMUSG00000102252.5	ENCODEMT000332106	Snrpn	ENCODEMT000332106	Known	NNC	None	0.10000000149011612	None	None	None	None
m54284U_191212_053548/68290158/ccs	PacBio_Hippocampus_Rep1	mm10_ERCC_SIRV	chr15	89211557	89286012	+	26	3573	44057	339272	ENSMUSG00000036561.8	ENCODEMT000339272	Ppp6r2	ENCODEMT000339272	Known	NIC	None	0.30000001192092896	None	None	None	None
m54284U_191107_221739/139593869/ccs	PacBio_Cortex_Rep1	mm10_ERCC_SIRV	chr6	113842618	113748294	-	19	4135	18445	338321	ENSMUSG00000030302.16	ENCODEMT000338321	Atp2b2	ENCODEMT000338321	Known	ISM	Suffix	0.75	None	None	None	None
m54284U_191212_053548/89786037/ccs	PacBio_Hippocampus_Rep1	mm10_ERCC_SIRV	chr13	117220611	117274095	+	9	2264	40050	103801	ENSMUSG00000021728.8	ENSMUST00000022242.8	Emb	Emb-201	Known	Known	None	0.20000000298023224	None	None	None	None
m54284U_191107_221739/21954905/ccs	PacBio_Cortex_Rep1	mm10_ERCC_SIRV	chr9	57158329	57155041	-	8	854	27890	72919	ENSMUSG00000032299.10	ENSMUST00000065358.8	Commd4	Commd4-201	Known	Known	None	0.15000000596046448	None	None	None	None
m54284U_191213_120042/98043454/ccs	PacBio_Hippocampus_Rep2	mm10_ERCC_SIRV	chr2	25224655	25222164	-	4	1547	3938	9719	ENSMUSG00000036752.4	ENSMUST00000043584.4	Tubb4b	Tubb4b-201	Known	Known	None	0.10000000149011612	None	None	None	None
m54284U_191213_120042/104204385/ccs	PacBio_Hippocampus_Rep2	mm10_ERCC_SIRV	chr5	100674250	100654753	-	7	1712	14788	338548	ENSMUSG00000029319.8	ENCODEMT000338548	Coq2	ENCODEMT000338548	Known	NIC	None	0.30000001192092896	None	None	None	None
m54284U_191107_221739/161286817/ccs	PacBio_Cortex_Rep1	mm10_ERCC_SIRV	chr15	89211581	89286514	+	25	3747	44057	339234	ENSMUSG00000036561.8	ENCODEMT000339234	Ppp6r2	ENCODEMT000339234	Known	NIC	None	0.20000000298023224	None	None	None	None
m54284U_191107_221739/168036524/ccs	PacBio_Cortex_Rep1	mm10_ERCC_SIRV	chr17	56075003	56068536	-	11	1433	47852	125029	ENSMUSG00000019578.11	ENSMUST00000019722.11	Ubxn6	Ubxn6-201	Known	Known	None	0.15000000596046448	None	None	None	None
m54284U_191213_120042/157485636/ccs	PacBio_Hippocampus_Rep2	mm10_ERCC_SIRV	chr7	60005110	59983117	-	10	1309	21861	56772	ENSMUSG00000102252.5	ENSMUST00000059305.16	Snrpn	Snrpn-201	Known	Known	None	0.10000000149011612	None	None	None	None
m54284U_191212_053548/31525532/ccs	PacBio_Hippocampus_Rep1	mm10_ERCC_SIRV	chr3	127837453	127807016	-	9	2501	9623	25110	ENSMUSG00000074238.6	ENSMUST00000200409.4	Ap1ar	Ap1ar-210	Known	Known	None	0.30000001192092896	None	None	None	None
m54284U_191213_120042/80872524/ccs	PacBio_Hippocampus_Rep2	mm10_ERCC_SIRV	chr13	117220612	117274096	+	9	2264	40050	103801	ENSMUSG00000021728.8	ENSMUST00000022242.8	Emb	Emb-201	Known	Known	None	0.15000000596046448	None	None	None	None
m54284U_191212_053548/45155700/ccs	PacBio_Hippocampus_Rep1	mm10_ERCC_SIRV	chr1	130715813	130689183	-	16	4504	2085	4987	ENSMUSG00000026409.14	ENSMUST00000066863.12	Pfkfb2	Pfkfb2-202	Known	Known	None	0.44999998807907104	None	None	None	None
m54284U_191213_120042/98370589/ccs	PacBio_Hippocampus_Rep2	mm10_ERCC_SIRV	chr2	25224655	25222164	-	4	1547	3938	9719	ENSMUSG00000036752.4	ENSMUST00000043584.4	Tubb4b	Tubb4b-201	Known	Known	None	0.10000000149011612	None	None	None	None
m54284U_191107_221739/141559701/ccs	PacBio_Cortex_Rep1	mm10_ERCC_SIRV	chr6	113774377	113748294	-	11	2160	18445	338375	ENSMUSG00000030302.16	ENCODEMT000338375	Atp2b2	ENCODEMT000338375	Known	ISM	Suffix	0.75	None	None	None	None
m54284U_191213_120042/157942919/ccs	PacBio_Hippocampus_Rep2	mm10_ERCC_SIRV	chr7	60005155	59983117	-	10	1354	21861	56772	ENSMUSG00000102252.5	ENSMUST00000059305.16	Snrpn	Snrpn-201	Known	Known	None	0.10000000149011612	None	None	None	None
m54284U_191107_221739/22676972/ccs	PacBio_Cortex_Rep1	mm10_ERCC_SIRV	chr9	57158294	57155041	-	6	1264	27890	339316	ENSMUSG00000032299.10	ENCODEMT000339316	Commd4	ENCODEMT000339316	Known	NIC	None	0.15000000596046448	None	None	None	None
m54284U_191109_043049/92014660/ccs	PacBio_Cortex_Rep2	mm10_ERCC_SIRV	chr13	117220613	117274096	+	9	2263	40050	103801	ENSMUSG00000021728.8	ENSMUST00000022242.8	Emb	Emb-201	Known	Known	None	0.15000000596046448	None	None	None	None
m54284U_191107_221739/142476279/ccs	PacBio_Cortex_Rep1	mm10_ERCC_SIRV	chr15	89211557	89262686	+	8	1459	44057	339317	ENSMUSG00000036561.8	ENCODEMT000339317	Ppp6r2	ENCODEMT000339317	Known	NIC	None	0.800000011920929	None	None	None	None
m54284U_191213_120042/105382803/ccs	PacBio_Hippocampus_Rep2	mm10_ERCC_SIRV	chr5	100674213	100654723	-	6	1521	14788	338924	ENSMUSG00000029319.8	ENCODEMT000338924	Coq2	ENCODEMT000338924	Known	NNC	None	0.30000001192092896	None	None	None	None
m54284U_191213_120042/99549630/ccs	PacBio_Hippocampus_Rep2	mm10_ERCC_SIRV	chr2	25224711	25222164	-	4	1603	3938	9719	ENSMUSG00000036752.4	ENSMUST00000043584.4	Tubb4b	Tubb4b-201	Known	Known	None	0.10000000149011612	None	None	None	None
m54284U_191212_053548/35326662/ccs	PacBio_Hippocampus_Rep1	mm10_ERCC_SIRV	chr3	127837453	127807016	-	10	2600	9623	25111	ENSMUSG00000074238.6	ENSMUST00000051737.7	Ap1ar	Ap1ar-201	Known	Known	None	0.30000001192092896	None	None	None	None
m54284U_191213_120042/162333761/ccs	PacBio_Hippocampus_Rep2	mm10_ERCC_SIRV	chr11	62551504	62553210	+	2	1163	33232	87186	ENSMUSG00000019505.7	ENSMUST00000019649.3	Ubb	Ubb-201	Known	Known	None	0.25	None	None	None	None
m54284U_191213_120042/25101397/ccs	PacBio_Hippocampus_Rep2	mm10_ERCC_SIRV	chr13	117220613	117274096	+	9	2263	40050	103801	ENSMUSG00000021728.8	ENSMUST00000022242.8	Emb	Emb-201	Known	Known	None	0.15000000596046448	None	None	None	None
m54284U_191107_221739/141691281/ccs	PacBio_Cortex_Rep1	mm10_ERCC_SIRV	chr6	114041987	113748294	-	22	4375	18445	48289	ENSMUSG00000030302.16	ENSMUST00000101045.9	Atp2b2	Atp2b2-203	Known	Known	None	0.75	None	None	None	None
m54284U_191213_120042/158728873/ccs	PacBio_Hippocampus_Rep2	mm10_ERCC_SIRV	chr7	60005110	59983117	-	10	1309	21861	56772	ENSMUSG00000102252.5	ENSMUST00000059305.16	Snrpn	Snrpn-201	Known	Known	None	0.10000000149011612	None	None	None	None
m54284U_191107_221739/169937265/ccs	PacBio_Cortex_Rep1	mm10_ERCC_SIRV	chr17	56075026	56068536	-	11	1456	47852	125029	ENSMUSG00000019578.11	ENSMUST00000019722.11	Ubxn6	Ubxn6-201	Known	Known	None	0.15000000596046448	None	None	None	None
m54284U_191212_053548/45613920/ccs	PacBio_Hippocampus_Rep1	mm10_ERCC_SIRV	chr1	130715806	130689185	-	15	3504	2085	339192	ENSMUSG00000026409.14	ENCODEMT000339192	Pfkfb2	ENCODEMT000339192	Known	NIC	None	0.44999998807907104	None	None	None	None
m54284U_191213_120042/100404036/ccs	PacBio_Hippocampus_Rep2	mm10_ERCC_SIRV	chr2	25224655	25222164	-	4	1547	3938	9719	ENSMUSG00000036752.4	ENSMUST00000043584.4	Tubb4b	Tubb4b-201	Known	Known	None	0.10000000149011612	None	None	None	None
m54284U_191107_221739/23724701/ccs	PacBio_Cortex_Rep1	mm10_ERCC_SIRV	chr9	57158293	57155041	-	8	818	27890	72919	ENSMUSG00000032299.10	ENSMUST00000065358.8	Commd4	Commd4-201	Known	Known	None	0.15000000596046448	None	None	None	None
m54284U_191109_043049/144050959/ccs	PacBio_Cortex_Rep2	mm10_ERCC_SIRV	chr13	117220614	117273409	+	9	1575	40050	103801	ENSMUSG00000021728.8	ENSMUST00000022242.8	Emb	Emb-201	Known	Known	None	0.15000000596046448	None	None	None	None
m54284U_191213_120042/107218083/ccs	PacBio_Hippocampus_Rep2	mm10_ERCC_SIRV	chr5	100674243	100654724	-	7	1701	14788	38455	ENSMUSG00000029319.8	ENSMUST00000031262.8	Coq2	Coq2-201	Known	Known	None	0.30000001192092896	None	None	None	None
m54284U_191107_221739/29360985/ccs	PacBio_Cortex_Rep1	mm10_ERCC_SIRV	chr9	57158294	57155041	-	1	3254	27890	72918	ENSMUSG00000032299.10	ENSMUST00000213161.1	Commd4	Commd4-202	Known	Known	None	0.15000000596046448	None	None	None	None
m54284U_191212_053548/102762996/ccs	PacBio_Hippocampus_Rep1	mm10_ERCC_SIRV	chr15	89211557	89258107	+	5	2184	44057	339318	ENSMUSG00000036561.8	ENCODEMT000339318	Ppp6r2	ENCODEMT000339318	Known	NIC	None	0.699999988079071	None	None	None	None
m54284U_191213_120042/159647454/ccs	PacBio_Hippocampus_Rep2	mm10_ERCC_SIRV	chr7	60005110	59983117	-	10	1309	21861	56772	ENSMUSG00000102252.5	ENSMUST00000059305.16	Snrpn	Snrpn-201	Known	Known	None	0.10000000149011612	None	None	None	None
m54284U_191107_221739/141755530/ccs	PacBio_Cortex_Rep1	mm10_ERCC_SIRV	chr6	113891323	113748294	-	20	4226	18445	48290	ENSMUSG00000030302.16	ENSMUST00000089003.11	Atp2b2	Atp2b2-201	Known	Known	None	0.75	None	None	None	None
m54284U_191212_053548/41680917/ccs	PacBio_Hippocampus_Rep1	mm10_ERCC_SIRV	chr3	127837445	127807016	-	9	2493	9623	25110	ENSMUSG00000074238.6	ENSMUST00000200409.4	Ap1ar	Ap1ar-210	Known	Known	None	0.30000001192092896	None	None	None	None
m54284U_191213_120042/100468260/ccs	PacBio_Hippocampus_Rep2	mm10_ERCC_SIRV	chr2	25224655	25222164	-	4	1547	3938	9719	ENSMUSG00000036752.4	ENSMUST00000043584.4	Tubb4b	Tubb4b-201	Known	Known	None	0.10000000149011612	None	None	None	None
m54284U_191213_120042/5113351/ccs	PacBio_Hippocampus_Rep2	mm10_ERCC_SIRV	chr13	117220615	117274096	+	9	2261	40050	103801	ENSMUSG00000021728.8	ENSMUST00000022242.8	Emb	Emb-201	Known	Known	None	0.15000000596046448	None	None	None	None
m54284U_191213_120042/160104792/ccs	PacBio_Hippocampus_Rep2	mm10_ERCC_SIRV	chr7	60005111	59983117	-	10	1310	21861	56772	ENSMUSG00000102252.5	ENSMUST00000059305.16	Snrpn	Snrpn-201	Known	Known	None	0.10000000149011612	None	None	None	None
m54284U_191107_221739/32179723/ccs	PacBio_Cortex_Rep1	mm10_ERCC_SIRV	chr13	117220618	117274091	+	9	2253	40050	103801	ENSMUSG00000021728.8	ENSMUST00000022242.8	Emb	Emb-201	Known	Known	None	0.20000000298023224	None	None	None	None
m54284U_191213_120042/107348303/ccs	PacBio_Hippocampus_Rep2	mm10_ERCC_SIRV	chr5	100674243	100654724	-	7	1701	14788	38455	ENSMUSG00000029319.8	ENSMUST00000031262.8	Coq2	Coq2-201	Known	Known	None	0.30000001192092896	None	None	None	None
m54284U_191107_221739/32639437/ccs	PacBio_Cortex_Rep1	mm10_ERCC_SIRV	chr9	57158279	57155041	-	7	1937	27890	72917	ENSMUSG00000032299.10	ENSMUST00000214072.1	Commd4	Commd4-204	Known	Known	None	0.15000000596046448	None	None	None	None
m54284U_191107_221739/142934887/ccs	PacBio_Cortex_Rep1	mm10_ERCC_SIRV	chr6	113817343	113748294	-	18	3543	18445	338400	ENSMUSG00000030302.16	ENCODEMT000338400	Atp2b2	ENCODEMT000338400	Known	ISM	Suffix	0.75	None	None	None	None
m54284U_191107_221739/170199377/ccs	PacBio_Cortex_Rep1	mm10_ERCC_SIRV	chr17	56074964	56068536	-	11	1394	47852	125029	ENSMUSG00000019578.11	ENSMUST00000019722.11	Ubxn6	Ubxn6-201	Known	Known	None	0.15000000596046448	None	None	None	None
m54284U_191213_120042/100469572/ccs	PacBio_Hippocampus_Rep2	mm10_ERCC_SIRV	chr2	25224655	25222164	-	4	1547	3938	9719	ENSMUSG00000036752.4	ENSMUST00000043584.4	Tubb4b	Tubb4b-201	Known	Known	None	0.10000000149011612	None	None	None	None
m54284U_191213_120042/80610673/ccs	PacBio_Hippocampus_Rep2	mm10_ERCC_SIRV	chr15	89211579	89287010	+	23	4004	44057	339240	ENSMUSG00000036561.8	ENCODEMT000339240	Ppp6r2	ENCODEMT000339240	Known	NIC	None	0.30000001192092896	None	None	None	None
m54284U_191213_120042/162465310/ccs	PacBio_Hippocampus_Rep2	mm10_ERCC_SIRV	chr11	62551504	62553206	+	2	1159	33232	87186	ENSMUSG00000019505.7	ENSMUST00000019649.3	Ubb	Ubb-201	Known	Known	None	0.30000001192092896	None	None	None	None
m54284U_191212_053548/43321650/ccs	PacBio_Hippocampus_Rep1	mm10_ERCC_SIRV	chr3	127837469	127807016	-	10	2616	9623	25111	ENSMUSG00000074238.6	ENSMUST00000051737.7	Ap1ar	Ap1ar-201	Known	Known	None	0.30000001192092896	None	None	None	None
m54284U_191213_120042/160106704/ccs	PacBio_Hippocampus_Rep2	mm10_ERCC_SIRV	chr7	60005129	59983117	-	10	1328	21861	56772	ENSMUSG00000102252.5	ENSMUST00000059305.16	Snrpn	Snrpn-201	Known	Known	None	0.10000000149011612	None	None	None	None
m54284U_191107_221739/58720757/ccs	PacBio_Cortex_Rep1	mm10_ERCC_SIRV	chr13	117220618	117274094	+	9	2256	40050	103801	ENSMUSG00000021728.8	ENSMUST00000022242.8	Emb	Emb-201	Known	Known	None	0.20000000298023224	None	None	None	None
m54284U_191107_221739/24316003/ccs	PacBio_Cortex_Rep1	mm10_ERCC_SIRV	chr15	89211559	89286521	+	25	3740	44057	339319	ENSMUSG00000036561.8	ENCODEMT000339319	Ppp6r2	ENCODEMT000339319	Known	NIC	None	0.0	None	None	None	None
m54284U_191213_120042/100794633/ccs	PacBio_Hippocampus_Rep2	mm10_ERCC_SIRV	chr2	25224654	25222164	-	4	1546	3938	9719	ENSMUSG00000036752.4	ENSMUST00000043584.4	Tubb4b	Tubb4b-201	Known	Known	None	0.10000000149011612	None	None	None	None
m54284U_191107_221739/142935003/ccs	PacBio_Cortex_Rep1	mm10_ERCC_SIRV	chr6	113793890	113748294	-	13	2775	18445	338344	ENSMUSG00000030302.16	ENCODEMT000338344	Atp2b2	ENCODEMT000338344	Known	ISM	Suffix	0.75	None	None	None	None
m54284U_191107_221739/35652692/ccs	PacBio_Cortex_Rep1	mm10_ERCC_SIRV	chr9	57158171	57155041	-	6	1765	27890	339315	ENSMUSG00000032299.10	ENCODEMT000339315	Commd4	ENCODEMT000339315	Known	NIC	None	0.15000000596046448	None	None	None	None
m54284U_191107_221739/162858127/ccs	PacBio_Cortex_Rep1	mm10_ERCC_SIRV	chr13	117220618	117274093	+	9	2255	40050	103801	ENSMUSG00000021728.8	ENSMUST00000022242.8	Emb	Emb-201	Known	Known	None	0.20000000298023224	None	None	None	None
m54284U_191213_120042/160433166/ccs	PacBio_Hippocampus_Rep2	mm10_ERCC_SIRV	chr7	60005110	59983117	-	10	1309	21861	56772	ENSMUSG00000102252.5	ENSMUST00000059305.16	Snrpn	Snrpn-201	Known	Known	None	0.10000000149011612	None	None	None	None
m54284U_191213_120042/108332179/ccs	PacBio_Hippocampus_Rep2	mm10_ERCC_SIRV	chr5	100674288	100654751	-	6	1545	14788	338552	ENSMUSG00000029319.8	ENCODEMT000338552	Coq2	ENCODEMT000338552	Known	NIC	None	0.30000001192092896	None	None	None	None
m54284U_191212_053548/49088072/ccs	PacBio_Hippocampus_Rep1	mm10_ERCC_SIRV	chr1	130697188	130689183	-	2	2138	2085	339320	ENSMUSG00000026409.14	ENCODEMT000339320	Pfkfb2	ENCODEMT000339320	Known	ISM	Suffix	0.44999998807907104	None	None	None	None
m54284U_191107_221739/36571856/ccs	PacBio_Cortex_Rep1	mm10_ERCC_SIRV	chr9	57158249	57155041	-	8	1045	27890	339321	ENSMUSG00000032299.10	ENCODEMT000339321	Commd4	ENCODEMT000339321	Known	NNC	None	0.15000000596046448	None	None	None	None
m54284U_191212_053548/45418499/ccs	PacBio_Hippocampus_Rep1	mm10_ERCC_SIRV	chr3	127837471	127807016	-	9	2519	9623	25110	ENSMUSG00000074238.6	ENSMUST00000200409.4	Ap1ar	Ap1ar-210	Known	Known	None	0.30000001192092896	None	None	None	None
m54284U_191107_221739/170920367/ccs	PacBio_Cortex_Rep1	mm10_ERCC_SIRV	chr17	56074972	56068536	-	11	1402	47852	125029	ENSMUSG00000019578.11	ENSMUST00000019722.11	Ubxn6	Ubxn6-201	Known	Known	None	0.15000000596046448	None	None	None	None
m54284U_191107_221739/173607488/ccs	PacBio_Cortex_Rep1	mm10_ERCC_SIRV	chr13	117220756	117274090	+	9	2252	40050	339128	ENSMUSG00000021728.8	ENCODEMT000339128	Emb	ENCODEMT000339128	Known	NNC	None	0.25	None	None	None	None
m54284U_191212_053548/52494963/ccs	PacBio_Hippocampus_Rep1	mm10_ERCC_SIRV	chr1	130715812	130689183	-	15	3592	2085	339322	ENSMUSG00000026409.14	ENCODEMT000339322	Pfkfb2	ENCODEMT000339322	Known	NNC	None	0.44999998807907104	None	None	None	None
m54284U_191107_221739/143262546/ccs	PacBio_Cortex_Rep1	mm10_ERCC_SIRV	chr6	113891327	113748294	-	20	4230	18445	48290	ENSMUSG00000030302.16	ENSMUST00000089003.11	Atp2b2	Atp2b2-201	Known	Known	None	0.75	None	None	None	None
m54284U_191213_120042/100795330/ccs	PacBio_Hippocampus_Rep2	mm10_ERCC_SIRV	chr2	25224655	25222164	-	4	1547	3938	9719	ENSMUSG00000036752.4	ENSMUST00000043584.4	Tubb4b	Tubb4b-201	Known	Known	None	0.10000000149011612	None	None	None	None
m54284U_191107_221739/75630019/ccs	PacBio_Cortex_Rep1	mm10_ERCC_SIRV	chr15	89211558	89259760	+	7	1982	44057	339302	ENSMUSG00000036561.8	ENCODEMT000339302	Ppp6r2	ENCODEMT000339302	Known	ISM	Prefix	0.6499999761581421	None	None	None	None
m54284U_191213_120042/161219365/ccs	PacBio_Hippocampus_Rep2	mm10_ERCC_SIRV	chr7	60005094	59983117	-	10	1293	21861	56772	ENSMUSG00000102252.5	ENSMUST00000059305.16	Snrpn	Snrpn-201	Known	Known	None	0.10000000149011612	None	None	None	None
m54284U_191213_120042/162728766/ccs	PacBio_Hippocampus_Rep2	mm10_ERCC_SIRV	chr11	62551504	62553212	+	2	1165	33232	87186	ENSMUSG00000019505.7	ENSMUST00000019649.3	Ubb	Ubb-201	Known	Known	None	0.30000001192092896	None	None	None	None
m54284U_191213_120042/108399061/ccs	PacBio_Hippocampus_Rep2	mm10_ERCC_SIRV	chr5	100674275	100654724	-	7	1733	14788	38455	ENSMUSG00000029319.8	ENSMUST00000031262.8	Coq2	Coq2-201	Known	Known	None	0.30000001192092896	None	None	None	None
m54284U_191109_043049/144770995/ccs	PacBio_Cortex_Rep2	mm10_ERCC_SIRV	chr13	117220618	117274095	+	9	2257	40050	103801	ENSMUSG00000021728.8	ENSMUST00000022242.8	Emb	Emb-201	Known	Known	None	0.20000000298023224	None	None	None	None
m54284U_191107_221739/131402206/ccs	PacBio_Cortex_Rep1	mm10_ERCC_SIRV	chr15	89211584	89287000	+	25	4230	44057	339234	ENSMUSG00000036561.8	ENCODEMT000339234	Ppp6r2	ENCODEMT000339234	Known	NIC	None	0.3499999940395355	None	None	None	None
m54284U_191212_053548/48694393/ccs	PacBio_Hippocampus_Rep1	mm10_ERCC_SIRV	chr3	127837440	127807016	-	9	2488	9623	25110	ENSMUSG00000074238.6	ENSMUST00000200409.4	Ap1ar	Ap1ar-210	Known	Known	None	0.30000001192092896	None	None	None	None
m54284U_191213_120042/161350917/ccs	PacBio_Hippocampus_Rep2	mm10_ERCC_SIRV	chr7	60005110	59983117	-	10	1309	21861	56772	ENSMUSG00000102252.5	ENSMUST00000059305.16	Snrpn	Snrpn-201	Known	Known	None	0.10000000149011612	None	None	None	None
m54284U_191213_120042/101190232/ccs	PacBio_Hippocampus_Rep2	mm10_ERCC_SIRV	chr2	25224657	25222164	-	4	1549	3938	9719	ENSMUSG00000036752.4	ENSMUST00000043584.4	Tubb4b	Tubb4b-201	Known	Known	None	0.10000000149011612	None	None	None	None
m54284U_191107_221739/37292051/ccs	PacBio_Cortex_Rep1	mm10_ERCC_SIRV	chr9	57158329	57155041	-	3	1843	27890	339323	ENSMUSG00000032299.10	ENCODEMT000339323	Commd4	ENCODEMT000339323	Known	ISM	Prefix	0.15000000596046448	None	None	None	None
m54284U_191107_221739/143590795/ccs	PacBio_Cortex_Rep1	mm10_ERCC_SIRV	chr6	113789984	113748294	-	12	2463	18445	338562	ENSMUSG00000030302.16	ENCODEMT000338562	Atp2b2	ENCODEMT000338562	Known	ISM	Suffix	0.75	None	None	None	None
m54284U_191107_221739/174653516/ccs	PacBio_Cortex_Rep1	mm10_ERCC_SIRV	chr17	56075016	56068536	-	11	1446	47852	125029	ENSMUSG00000019578.11	ENSMUST00000019722.11	Ubxn6	Ubxn6-201	Known	Known	None	0.15000000596046448	None	None	None	None
m54284U_191212_053548/4982271/ccs	PacBio_Hippocampus_Rep1	mm10_ERCC_SIRV	chr13	117220618	117273404	+	9	1566	40050	103801	ENSMUSG00000021728.8	ENSMUST00000022242.8	Emb	Emb-201	Known	Known	None	0.15000000596046448	None	None	None	None
m54284U_191107_221739/163775540/ccs	PacBio_Cortex_Rep1	mm10_ERCC_SIRV	chr15	89211559	89286514	+	25	3813	44057	339324	ENSMUSG00000036561.8	ENCODEMT000339324	Ppp6r2	ENCODEMT000339324	Known	NIC	None	0.20000000298023224	None	None	None	None
m54284U_191213_120042/102434165/ccs	PacBio_Hippocampus_Rep2	mm10_ERCC_SIRV	chr2	25224655	25222164	-	4	1547	3938	9719	ENSMUSG00000036752.4	ENSMUST00000043584.4	Tubb4b	Tubb4b-201	Known	Known	None	0.10000000149011612	None	None	None	None
m54284U_191213_120042/162005969/ccs	PacBio_Hippocampus_Rep2	mm10_ERCC_SIRV	chr7	60005110	59983117	-	10	1309	21861	56772	ENSMUSG00000102252.5	ENSMUST00000059305.16	Snrpn	Snrpn-201	Known	Known	None	0.10000000149011612	None	None	None	None
m54284U_191213_120042/109249558/ccs	PacBio_Hippocampus_Rep2	mm10_ERCC_SIRV	chr5	100674236	100654724	-	7	1694	14788	38455	ENSMUSG00000029319.8	ENSMUST00000031262.8	Coq2	Coq2-201	Known	Known	None	0.30000001192092896	None	None	None	None
m54284U_191109_043049/21038685/ccs	PacBio_Cortex_Rep2	mm10_ERCC_SIRV	chr15	89211559	89286260	+	22	6052	44057	339325	ENSMUSG00000036561.8	ENCODEMT000339325	Ppp6r2	ENCODEMT000339325	Known	NNC	None	0.3499999940395355	None	None	None	None
m54284U_191212_053548/28116573/ccs	PacBio_Hippocampus_Rep1	mm10_ERCC_SIRV	chr13	117220618	117274094	+	9	2256	40050	103801	ENSMUSG00000021728.8	ENSMUST00000022242.8	Emb	Emb-201	Known	Known	None	0.20000000298023224	None	None	None	None
m54284U_191107_221739/143982908/ccs	PacBio_Cortex_Rep1	mm10_ERCC_SIRV	chr6	113891351	113748294	-	20	4254	18445	48290	ENSMUSG00000030302.16	ENSMUST00000089003.11	Atp2b2	Atp2b2-201	Known	Known	None	0.75	None	None	None	None
m54284U_191212_053548/52495621/ccs	PacBio_Hippocampus_Rep1	mm10_ERCC_SIRV	chr1	130715770	130689319	-	15	3435	2085	339164	ENSMUSG00000026409.14	ENCODEMT000339164	Pfkfb2	ENCODEMT000339164	Known	NIC	None	0.44999998807907104	None	None	None	None
m54284U_191212_053548/51710275/ccs	PacBio_Hippocampus_Rep1	mm10_ERCC_SIRV	chr3	127837471	127807016	-	9	2519	9623	25110	ENSMUSG00000074238.6	ENSMUST00000200409.4	Ap1ar	Ap1ar-210	Known	Known	None	0.30000001192092896	None	None	None	None
m54284U_191107_221739/44369947/ccs	PacBio_Cortex_Rep1	mm10_ERCC_SIRV	chr9	57158313	57155041	-	5	1470	27890	339326	ENSMUSG00000032299.10	ENCODEMT000339326	Commd4	ENCODEMT000339326	Known	NIC	None	0.15000000596046448	None	None	None	None
m54284U_191213_120042/102565630/ccs	PacBio_Hippocampus_Rep2	mm10_ERCC_SIRV	chr2	25224655	25222164	-	4	1547	3938	9719	ENSMUSG00000036752.4	ENSMUST00000043584.4	Tubb4b	Tubb4b-201	Known	Known	None	0.10000000149011612	None	None	None	None
m54284U_191213_120042/162661352/ccs	PacBio_Hippocampus_Rep2	mm10_ERCC_SIRV	chr7	60005111	59983117	-	10	1310	21861	56772	ENSMUSG00000102252.5	ENSMUST00000059305.16	Snrpn	Snrpn-201	Known	Known	None	0.10000000149011612	None	None	None	None
m54284U_191212_053548/29886733/ccs	PacBio_Hippocampus_Rep1	mm10_ERCC_SIRV	chr13	117220618	117274098	+	9	2260	40050	103801	ENSMUSG00000021728.8	ENSMUST00000022242.8	Emb	Emb-201	Known	Known	None	0.15000000596046448	None	None	None	None
m54284U_191109_043049/33686363/ccs	PacBio_Cortex_Rep2	mm10_ERCC_SIRV	chr15	89211561	89286048	+	26	3605	44057	339272	ENSMUSG00000036561.8	ENCODEMT000339272	Ppp6r2	ENCODEMT000339272	Known	NIC	None	0.05000000074505806	None	None	None	None
m54284U_191213_120042/162792589/ccs	PacBio_Hippocampus_Rep2	mm10_ERCC_SIRV	chr11	62551504	62553212	+	2	1165	33232	87186	ENSMUSG00000019505.7	ENSMUST00000019649.3	Ubb	Ubb-201	Known	Known	None	0.30000001192092896	None	None	None	None
m54284U_191109_043049/39257738/ccs	PacBio_Cortex_Rep2	mm10_ERCC_SIRV	chr15	89211559	89287008	+	23	3985	44057	339327	ENSMUSG00000036561.8	ENCODEMT000339327	Ppp6r2	ENCODEMT000339327	Known	NIC	None	0.30000001192092896	None	None	None	None
m54284U_191107_221739/145098155/ccs	PacBio_Cortex_Rep1	mm10_ERCC_SIRV	chr6	113980591	113748294	-	23	4393	18445	339328	ENSMUSG00000030302.16	ENCODEMT000339328	Atp2b2	ENCODEMT000339328	Known	ISM	Suffix	0.75	None	None	None	None
m54284U_191213_120042/109512819/ccs	PacBio_Hippocampus_Rep2	mm10_ERCC_SIRV	chr5	100674274	100654753	-	6	1526	14788	338544	ENSMUSG00000029319.8	ENCODEMT000338544	Coq2	ENCODEMT000338544	Known	NIC	None	0.30000001192092896	None	None	None	None
m54284U_191107_221739/178389257/ccs	PacBio_Cortex_Rep1	mm10_ERCC_SIRV	chr17	56075017	56068536	-	11	1447	47852	125029	ENSMUSG00000019578.11	ENSMUST00000019722.11	Ubxn6	Ubxn6-201	Known	Known	None	0.15000000596046448	None	None	None	None
m54284U_191213_120042/102826327/ccs	PacBio_Hippocampus_Rep2	mm10_ERCC_SIRV	chr2	25224657	25222164	-	4	1549	3938	9719	ENSMUSG00000036752.4	ENSMUST00000043584.4	Tubb4b	Tubb4b-201	Known	Known	None	0.10000000149011612	None	None	None	None
m54284U_191212_053548/52233803/ccs	PacBio_Hippocampus_Rep1	mm10_ERCC_SIRV	chr3	127837454	127807016	-	9	2502	9623	25110	ENSMUSG00000074238.6	ENSMUST00000200409.4	Ap1ar	Ap1ar-210	Known	Known	None	0.30000001192092896	None	None	None	None
m54284U_191213_120042/162925287/ccs	PacBio_Hippocampus_Rep2	mm10_ERCC_SIRV	chr7	60005127	59983117	-	10	1326	21861	56772	ENSMUSG00000102252.5	ENSMUST00000059305.16	Snrpn	Snrpn-201	Known	Known	None	0.10000000149011612	None	None	None	None
m54284U_191212_053548/33620943/ccs	PacBio_Hippocampus_Rep1	mm10_ERCC_SIRV	chr13	117220618	117274098	+	9	2260	40050	103801	ENSMUSG00000021728.8	ENSMUST00000022242.8	Emb	Emb-201	Known	Known	None	0.15000000596046448	None	None	None	None
m54284U_191212_053548/56755698/ccs	PacBio_Hippocampus_Rep1	mm10_ERCC_SIRV	chr1	130715814	130689185	-	15	3512	2085	339192	ENSMUSG00000026409.14	ENCODEMT000339192	Pfkfb2	ENCODEMT000339192	Known	NIC	None	0.44999998807907104	None	None	None	None
m54284U_191109_043049/91096645/ccs	PacBio_Cortex_Rep2	mm10_ERCC_SIRV	chr15	89211584	89286323	+	25	3487	44057	339234	ENSMUSG00000036561.8	ENCODEMT000339234	Ppp6r2	ENCODEMT000339234	Known	NIC	None	0.30000001192092896	None	None	None	None
m54284U_191107_221739/44435330/ccs	PacBio_Cortex_Rep1	mm10_ERCC_SIRV	chr9	57158254	57155041	-	5	2346	27890	339267	ENSMUSG00000032299.10	ENCODEMT000339267	Commd4	ENCODEMT000339267	Known	ISM	Suffix	0.15000000596046448	None	None	None	None
m54284U_191212_053548/40108083/ccs	PacBio_Hippocampus_Rep1	mm10_ERCC_SIRV	chr13	117220618	117274096	+	9	2258	40050	103801	ENSMUSG00000021728.8	ENSMUST00000022242.8	Emb	Emb-201	Known	Known	None	0.15000000596046448	None	None	None	None
m54284U_191109_043049/110101428/ccs	PacBio_Cortex_Rep2	mm10_ERCC_SIRV	chr15	89211559	89287010	+	25	4267	44057	339329	ENSMUSG00000036561.8	ENCODEMT000339329	Ppp6r2	ENCODEMT000339329	Known	NIC	None	0.30000001192092896	None	None	None	None
m54284U_191213_120042/163316757/ccs	PacBio_Hippocampus_Rep2	mm10_ERCC_SIRV	chr7	60005111	59983117	-	10	1310	21861	56772	ENSMUSG00000102252.5	ENSMUST00000059305.16	Snrpn	Snrpn-201	Known	Known	None	0.10000000149011612	None	None	None	None
m54284U_191213_120042/103023655/ccs	PacBio_Hippocampus_Rep2	mm10_ERCC_SIRV	chr2	25224574	25222164	-	3	1425	3938	337017	ENSMUSG00000036752.4	ENCODEMT000337017	Tubb4b	ENCODEMT000337017	Known	ISM	Suffix	0.10000000149011612	None	None	None	None
m54284U_191107_221739/145164045/ccs	PacBio_Cortex_Rep1	mm10_ERCC_SIRV	chr6	113891386	113748294	-	21	4414	18445	339330	ENSMUSG00000030302.16	ENCODEMT000339330	Atp2b2	ENCODEMT000339330	Known	NIC	None	0.75	None	None	None	None
m54284U_191213_120042/110429152/ccs	PacBio_Hippocampus_Rep2	mm10_ERCC_SIRV	chr5	100674236	100654724	-	7	1694	14788	38455	ENSMUSG00000029319.8	ENSMUST00000031262.8	Coq2	Coq2-201	Known	Known	None	0.30000001192092896	None	None	None	None
m54284U_191212_053548/56690323/ccs	PacBio_Hippocampus_Rep1	mm10_ERCC_SIRV	chr3	127837462	127807016	-	9	2510	9623	25110	ENSMUSG00000074238.6	ENSMUST00000200409.4	Ap1ar	Ap1ar-210	Known	Known	None	0.30000001192092896	None	None	None	None
m54284U_191212_053548/40569075/ccs	PacBio_Hippocampus_Rep1	mm10_ERCC_SIRV	chr13	117220618	117273374	+	9	1536	40050	103801	ENSMUSG00000021728.8	ENSMUST00000022242.8	Emb	Emb-201	Known	Known	None	0.5	None	None	None	None
m54284U_191107_221739/46793202/ccs	PacBio_Cortex_Rep1	mm10_ERCC_SIRV	chr9	57158262	57155041	-	8	1705	27890	339284	ENSMUSG00000032299.10	ENCODEMT000339284	Commd4	ENCODEMT000339284	Known	NIC	None	0.15000000596046448	None	None	None	None
m54284U_191213_120042/163842803/ccs	PacBio_Hippocampus_Rep2	mm10_ERCC_SIRV	chr7	60005110	59983117	-	10	1309	21861	56772	ENSMUSG00000102252.5	ENSMUST00000059305.16	Snrpn	Snrpn-201	Known	Known	None	0.10000000149011612	None	None	None	None
m54284U_191213_120042/103090208/ccs	PacBio_Hippocampus_Rep2	mm10_ERCC_SIRV	chr2	25224655	25222164	-	4	1547	3938	9719	ENSMUSG00000036752.4	ENSMUST00000043584.4	Tubb4b	Tubb4b-201	Known	Known	None	0.10000000149011612	None	None	None	None
m54284U_191107_221739/179372462/ccs	PacBio_Cortex_Rep1	mm10_ERCC_SIRV	chr17	56075013	56068536	-	9	2377	47852	336893	ENSMUSG00000019578.11	ENCODEMT000336893	Ubxn6	ENCODEMT000336893	Known	NIC	None	0.15000000596046448	None	None	None	None
m54284U_191212_053548/64030344/ccs	PacBio_Hippocampus_Rep1	mm10_ERCC_SIRV	chr1	130715804	130689319	-	16	3616	2085	339161	ENSMUSG00000026409.14	ENCODEMT000339161	Pfkfb2	ENCODEMT000339161	Known	NIC	None	0.44999998807907104	None	None	None	None
m54284U_191213_120042/162922563/ccs	PacBio_Hippocampus_Rep2	mm10_ERCC_SIRV	chr11	62551504	62553209	+	2	1162	33232	87186	ENSMUSG00000019505.7	ENSMUST00000019649.3	Ubb	Ubb-201	Known	Known	None	0.20000000298023224	None	None	None	None
m54284U_191212_053548/127271576/ccs	PacBio_Hippocampus_Rep1	mm10_ERCC_SIRV	chr15	89211559	89260033	+	7	2008	44057	339331	ENSMUSG00000036561.8	ENCODEMT000339331	Ppp6r2	ENCODEMT000339331	Known	ISM	Prefix	0.800000011920929	None	None	None	None
m54284U_191212_053548/51053825/ccs	PacBio_Hippocampus_Rep1	mm10_ERCC_SIRV	chr13	117220618	117274098	+	9	2260	40050	103801	ENSMUSG00000021728.8	ENSMUST00000022242.8	Emb	Emb-201	Known	Known	None	0.15000000596046448	None	None	None	None
m54284U_191107_221739/147065358/ccs	PacBio_Cortex_Rep1	mm10_ERCC_SIRV	chr6	113794009	113748294	-	15	2992	18445	339087	ENSMUSG00000030302.16	ENCODEMT000339087	Atp2b2	ENCODEMT000339087	Known	ISM	Suffix	0.75	None	None	None	None
m54284U_191213_120042/164233645/ccs	PacBio_Hippocampus_Rep2	mm10_ERCC_SIRV	chr7	60005110	59983117	-	10	1309	21861	56772	ENSMUSG00000102252.5	ENSMUST00000059305.16	Snrpn	Snrpn-201	Known	Known	None	0.10000000149011612	None	None	None	None
m54284U_191212_053548/78513058/ccs	PacBio_Hippocampus_Rep1	mm10_ERCC_SIRV	chr1	130690694	130689183	-	1	1512	2085	4989	ENSMUSG00000026409.14	ENSMUST00000187522.1	Pfkfb2	Pfkfb2-209	Known	Known	None	0.44999998807907104	None	None	None	None
m54284U_191212_053548/56886187/ccs	PacBio_Hippocampus_Rep1	mm10_ERCC_SIRV	chr3	127837467	127807016	-	9	2515	9623	25110	ENSMUSG00000074238.6	ENSMUST00000200409.4	Ap1ar	Ap1ar-210	Known	Known	None	0.30000001192092896	None	None	None	None
m54284U_191213_120042/110755856/ccs	PacBio_Hippocampus_Rep2	mm10_ERCC_SIRV	chr5	100674249	100654753	-	6	1501	14788	338544	ENSMUSG00000029319.8	ENCODEMT000338544	Coq2	ENCODEMT000338544	Known	NIC	None	0.30000001192092896	None	None	None	None
m54284U_191213_120042/103155138/ccs	PacBio_Hippocampus_Rep2	mm10_ERCC_SIRV	chr2	25224655	25222164	-	4	1547	3938	9719	ENSMUSG00000036752.4	ENSMUST00000043584.4	Tubb4b	Tubb4b-201	Known	Known	None	0.10000000149011612	None	None	None	None
m54284U_191107_221739/47252037/ccs	PacBio_Cortex_Rep1	mm10_ERCC_SIRV	chr9	57156602	57155041	-	2	1431	27890	339332	ENSMUSG00000032299.10	ENCODEMT000339332	Commd4	ENCODEMT000339332	Known	ISM	Suffix	0.15000000596046448	None	None	None	None
m54284U_191212_053548/51972133/ccs	PacBio_Hippocampus_Rep1	mm10_ERCC_SIRV	chr13	117220618	117274095	+	9	2257	40050	103801	ENSMUSG00000021728.8	ENSMUST00000022242.8	Emb	Emb-201	Known	Known	None	0.20000000298023224	None	None	None	None
m54284U_191213_120042/164562613/ccs	PacBio_Hippocampus_Rep2	mm10_ERCC_SIRV	chr7	60005110	59983117	-	10	1309	21861	56772	ENSMUSG00000102252.5	ENSMUST00000059305.16	Snrpn	Snrpn-201	Known	Known	None	0.10000000149011612	None	None	None	None
m54284U_191212_053548/157091272/ccs	PacBio_Hippocampus_Rep1	mm10_ERCC_SIRV	chr15	89211577	89249098	+	4	3346	44057	339245	ENSMUSG00000036561.8	ENCODEMT000339245	Ppp6r2	ENCODEMT000339245	Known	ISM	Prefix	0.699999988079071	None	None	None	None
m54284U_191213_120042/104663594/ccs	PacBio_Hippocampus_Rep2	mm10_ERCC_SIRV	chr2	25224655	25222164	-	4	1547	3938	9719	ENSMUSG00000036752.4	ENSMUST00000043584.4	Tubb4b	Tubb4b-201	Known	Known	None	0.10000000149011612	None	None	None	None
m54284U_191107_221739/147720830/ccs	PacBio_Cortex_Rep1	mm10_ERCC_SIRV	chr6	113765876	113748294	-	8	1661	18445	338432	ENSMUSG00000030302.16	ENCODEMT000338432	Atp2b2	ENCODEMT000338432	Known	ISM	Suffix	0.75	None	None	None	None
m54284U_191107_221739/179503637/ccs	PacBio_Cortex_Rep1	mm10_ERCC_SIRV	chr17	56074946	56068536	-	11	1376	47852	125029	ENSMUSG00000019578.11	ENSMUST00000019722.11	Ubxn6	Ubxn6-201	Known	Known	None	0.15000000596046448	None	None	None	None
m54284U_191212_053548/57870987/ccs	PacBio_Hippocampus_Rep1	mm10_ERCC_SIRV	chr3	127837452	127807016	-	10	2599	9623	25111	ENSMUSG00000074238.6	ENSMUST00000051737.7	Ap1ar	Ap1ar-201	Known	Known	None	0.30000001192092896	None	None	None	None
m54284U_191213_120042/165021979/ccs	PacBio_Hippocampus_Rep2	mm10_ERCC_SIRV	chr7	60005110	59983117	-	10	1309	21861	56772	ENSMUSG00000102252.5	ENSMUST00000059305.16	Snrpn	Snrpn-201	Known	Known	None	0.10000000149011612	None	None	None	None
m54284U_191212_053548/81724265/ccs	PacBio_Hippocampus_Rep1	mm10_ERCC_SIRV	chr1	130715828	130689184	-	17	3683	2085	339195	ENSMUSG00000026409.14	ENCODEMT000339195	Pfkfb2	ENCODEMT000339195	Known	NIC	None	0.44999998807907104	None	None	None	None
m54284U_191213_120042/75631324/ccs	PacBio_Hippocampus_Rep2	mm10_ERCC_SIRV	chr15	89211561	89286013	+	26	3570	44057	339272	ENSMUSG00000036561.8	ENCODEMT000339272	Ppp6r2	ENCODEMT000339272	Known	NIC	None	0.30000001192092896	None	None	None	None
m54284U_191212_053548/56623198/ccs	PacBio_Hippocampus_Rep1	mm10_ERCC_SIRV	chr13	117220618	117274098	+	9	2260	40050	103801	ENSMUSG00000021728.8	ENSMUST00000022242.8	Emb	Emb-201	Known	Known	None	0.15000000596046448	None	None	None	None
m54284U_191213_120042/112462634/ccs	PacBio_Hippocampus_Rep2	mm10_ERCC_SIRV	chr5	100674258	100654753	-	6	1510	14788	338544	ENSMUSG00000029319.8	ENCODEMT000338544	Coq2	ENCODEMT000338544	Known	NIC	None	0.30000001192092896	None	None	None	None
m54284U_191107_221739/51249458/ccs	PacBio_Cortex_Rep1	mm10_ERCC_SIRV	chr9	57158325	57155041	-	7	1039	27890	339333	ENSMUSG00000032299.10	ENCODEMT000339333	Commd4	ENCODEMT000339333	Known	NIC	None	0.15000000596046448	None	None	None	None
m54284U_191213_120042/163054467/ccs	PacBio_Hippocampus_Rep2	mm10_ERCC_SIRV	chr11	62551504	62553212	+	2	1165	33232	87186	ENSMUSG00000019505.7	ENSMUST00000019649.3	Ubb	Ubb-201	Known	Known	None	0.30000001192092896	None	None	None	None
m54284U_191213_120042/105054803/ccs	PacBio_Hippocampus_Rep2	mm10_ERCC_SIRV	chr2	25224655	25222164	-	4	1547	3938	9719	ENSMUSG00000036752.4	ENSMUST00000043584.4	Tubb4b	Tubb4b-201	Known	Known	None	0.10000000149011612	None	None	None	None
m54284U_191213_120042/165480749/ccs	PacBio_Hippocampus_Rep2	mm10_ERCC_SIRV	chr7	60005110	59983117	-	10	1309	21861	56772	ENSMUSG00000102252.5	ENSMUST00000059305.16	Snrpn	Snrpn-201	Known	Known	None	0.10000000149011612	None	None	None	None
m54284U_191107_221739/148637573/ccs	PacBio_Cortex_Rep1	mm10_ERCC_SIRV	chr6	113891292	113748294	-	20	4195	18445	48290	ENSMUSG00000030302.16	ENSMUST00000089003.11	Atp2b2	Atp2b2-201	Known	Known	None	0.75	None	None	None	None
m54284U_191212_053548/58589577/ccs	PacBio_Hippocampus_Rep1	mm10_ERCC_SIRV	chr3	127837477	127807016	-	9	2525	9623	25110	ENSMUSG00000074238.6	ENSMUST00000200409.4	Ap1ar	Ap1ar-210	Known	Known	None	0.30000001192092896	None	None	None	None
m54284U_191212_053548/59967886/ccs	PacBio_Hippocampus_Rep1	mm10_ERCC_SIRV	chr13	117220618	117274096	+	9	2258	40050	103801	ENSMUSG00000021728.8	ENSMUST00000022242.8	Emb	Emb-201	Known	Known	None	0.15000000596046448	None	None	None	None
m54284U_191213_120042/177736109/ccs	PacBio_Hippocampus_Rep2	mm10_ERCC_SIRV	chr15	89211559	89262686	+	7	3706	44057	339334	ENSMUSG00000036561.8	ENCODEMT000339334	Ppp6r2	ENCODEMT000339334	Known	NIC	None	0.800000011920929	None	None	None	None
m54284U_191107_221739/5506903/ccs	PacBio_Cortex_Rep1	mm10_ERCC_SIRV	chr15	89211560	89274337	+	13	2078	44057	339335	ENSMUSG00000036561.8	ENCODEMT000339335	Ppp6r2	ENCODEMT000339335	Known	NNC	None	0.3499999940395355	None	None	None	None
m54284U_191107_221739/52626066/ccs	PacBio_Cortex_Rep1	mm10_ERCC_SIRV	chr9	57158187	57155040	-	8	1598	27890	339259	ENSMUSG00000032299.10	ENCODEMT000339259	Commd4	ENCODEMT000339259	Known	NNC	None	0.15000000596046448	None	None	None	None
m54284U_191213_120042/166004693/ccs	PacBio_Hippocampus_Rep2	mm10_ERCC_SIRV	chr7	60005141	59983117	-	10	1340	21861	56772	ENSMUSG00000102252.5	ENSMUST00000059305.16	Snrpn	Snrpn-201	Known	Known	None	0.10000000149011612	None	None	None	None
m54284U_191213_120042/105513362/ccs	PacBio_Hippocampus_Rep2	mm10_ERCC_SIRV	chr2	25224655	25222164	-	4	1547	3938	9719	ENSMUSG00000036752.4	ENSMUST00000043584.4	Tubb4b	Tubb4b-201	Known	Known	None	0.10000000149011612	None	None	None	None
m54284U_191212_053548/84413109/ccs	PacBio_Hippocampus_Rep1	mm10_ERCC_SIRV	chr1	130715813	130689183	-	16	4504	2085	4987	ENSMUSG00000026409.14	ENSMUST00000066863.12	Pfkfb2	Pfkfb2-202	Known	Known	None	0.44999998807907104	None	None	None	None
m54284U_191213_120042/113969164/ccs	PacBio_Hippocampus_Rep2	mm10_ERCC_SIRV	chr5	100674213	100654724	-	7	1671	14788	38455	ENSMUSG00000029319.8	ENSMUST00000031262.8	Coq2	Coq2-201	Known	Known	None	0.30000001192092896	None	None	None	None
m54284U_191107_221739/180029906/ccs	PacBio_Cortex_Rep1	mm10_ERCC_SIRV	chr17	56074958	56068536	-	11	1388	47852	125029	ENSMUSG00000019578.11	ENSMUST00000019722.11	Ubxn6	Ubxn6-201	Known	Known	None	0.15000000596046448	None	None	None	None
m54284U_191212_053548/59968067/ccs	PacBio_Hippocampus_Rep1	mm10_ERCC_SIRV	chr13	117220618	117274096	+	9	2258	40050	103801	ENSMUSG00000021728.8	ENSMUST00000022242.8	Emb	Emb-201	Known	Known	None	0.15000000596046448	None	None	None	None
m54284U_191107_221739/149422303/ccs	PacBio_Cortex_Rep1	mm10_ERCC_SIRV	chr6	113789997	113748294	-	13	2733	18445	339336	ENSMUSG00000030302.16	ENCODEMT000339336	Atp2b2	ENCODEMT000339336	Known	ISM	Suffix	0.75	None	None	None	None
m54284U_191107_221739/21038732/ccs	PacBio_Cortex_Rep1	mm10_ERCC_SIRV	chr15	89211560	89285792	+	25	3277	44057	339337	ENSMUSG00000036561.8	ENCODEMT000339337	Ppp6r2	ENCODEMT000339337	Known	ISM	Prefix	0.20000000298023224	None	None	None	None
m54284U_191213_120042/166988350/ccs	PacBio_Hippocampus_Rep2	mm10_ERCC_SIRV	chr7	60005110	59983117	-	10	1309	21861	56772	ENSMUSG00000102252.5	ENSMUST00000059305.16	Snrpn	Snrpn-201	Known	Known	None	0.10000000149011612	None	None	None	None
m54284U_191212_053548/63964395/ccs	PacBio_Hippocampus_Rep1	mm10_ERCC_SIRV	chr3	127813260	127807012	-	4	1962	9623	339298	ENSMUSG00000074238.6	ENCODEMT000339298	Ap1ar	ENCODEMT000339298	Known	ISM	Suffix	0.30000001192092896	None	None	None	None
m54284U_191107_221739/52955567/ccs	PacBio_Cortex_Rep1	mm10_ERCC_SIRV	chr9	57158298	57155041	-	8	823	27890	72919	ENSMUSG00000032299.10	ENSMUST00000065358.8	Commd4	Commd4-201	Known	Known	None	0.15000000596046448	None	None	None	None
m54284U_191213_120042/105579760/ccs	PacBio_Hippocampus_Rep2	mm10_ERCC_SIRV	chr2	25224656	25222164	-	4	1548	3938	9719	ENSMUSG00000036752.4	ENSMUST00000043584.4	Tubb4b	Tubb4b-201	Known	Known	None	0.10000000149011612	None	None	None	None
m54284U_191212_053548/68879527/ccs	PacBio_Hippocampus_Rep1	mm10_ERCC_SIRV	chr13	117220618	117274098	+	9	2260	40050	103801	ENSMUSG00000021728.8	ENSMUST00000022242.8	Emb	Emb-201	Known	Known	None	0.15000000596046448	None	None	None	None
m54284U_191213_120042/163316432/ccs	PacBio_Hippocampus_Rep2	mm10_ERCC_SIRV	chr11	62551504	62553210	+	2	1163	33232	87186	ENSMUSG00000019505.7	ENSMUST00000019649.3	Ubb	Ubb-201	Known	Known	None	0.25	None	None	None	None
m54284U_191213_120042/167708173/ccs	PacBio_Hippocampus_Rep2	mm10_ERCC_SIRV	chr7	60005110	59983117	-	10	1309	21861	56772	ENSMUSG00000102252.5	ENSMUST00000059305.16	Snrpn	Snrpn-201	Known	Known	None	0.10000000149011612	None	None	None	None
m54284U_191213_120042/114099860/ccs	PacBio_Hippocampus_Rep2	mm10_ERCC_SIRV	chr5	100674246	100654724	-	7	1704	14788	38455	ENSMUSG00000029319.8	ENSMUST00000031262.8	Coq2	Coq2-201	Known	Known	None	0.30000001192092896	None	None	None	None
m54284U_191107_221739/149553745/ccs	PacBio_Cortex_Rep1	mm10_ERCC_SIRV	chr6	113891344	113748294	-	20	4247	18445	48290	ENSMUSG00000030302.16	ENSMUST00000089003.11	Atp2b2	Atp2b2-201	Known	Known	None	0.75	None	None	None	None
m54284U_191107_221739/30214716/ccs	PacBio_Cortex_Rep1	mm10_ERCC_SIRV	chr15	89211560	89286195	+	25	3497	44057	339338	ENSMUSG00000036561.8	ENCODEMT000339338	Ppp6r2	ENCODEMT000339338	Known	NIC	None	0.4000000059604645	None	None	None	None
m54284U_191212_053548/90572027/ccs	PacBio_Hippocampus_Rep1	mm10_ERCC_SIRV	chr1	130715759	130689319	-	15	3424	2085	339164	ENSMUSG00000026409.14	ENCODEMT000339164	Pfkfb2	ENCODEMT000339164	Known	NIC	None	0.44999998807907104	None	None	None	None
m54284U_191107_221739/55967830/ccs	PacBio_Cortex_Rep1	mm10_ERCC_SIRV	chr9	57158236	57155041	-	8	1004	27890	339321	ENSMUSG00000032299.10	ENCODEMT000339321	Commd4	ENCODEMT000339321	Known	NNC	None	0.15000000596046448	None	None	None	None
m54284U_191212_053548/64227993/ccs	PacBio_Hippocampus_Rep1	mm10_ERCC_SIRV	chr3	127837452	127807016	-	9	2500	9623	25110	ENSMUSG00000074238.6	ENSMUST00000200409.4	Ap1ar	Ap1ar-210	Known	Known	None	0.30000001192092896	None	None	None	None
m54284U_191109_043049/4655209/ccs	PacBio_Cortex_Rep2	mm10_ERCC_SIRV	chr17	56074993	56068536	-	11	1423	47852	125029	ENSMUSG00000019578.11	ENSMUST00000019722.11	Ubxn6	Ubxn6-201	Known	Known	None	0.15000000596046448	None	None	None	None
m54284U_191213_120042/106432581/ccs	PacBio_Hippocampus_Rep2	mm10_ERCC_SIRV	chr2	25224655	25222164	-	4	1547	3938	9719	ENSMUSG00000036752.4	ENSMUST00000043584.4	Tubb4b	Tubb4b-201	Known	Known	None	0.10000000149011612	None	None	None	None
m54284U_191212_053548/69599448/ccs	PacBio_Hippocampus_Rep1	mm10_ERCC_SIRV	chr13	117220618	117274094	+	9	2256	40050	103801	ENSMUSG00000021728.8	ENSMUST00000022242.8	Emb	Emb-201	Known	Known	None	0.20000000298023224	None	None	None	None
m54284U_191213_120042/167774053/ccs	PacBio_Hippocampus_Rep2	mm10_ERCC_SIRV	chr7	60005110	59983117	-	10	1309	21861	56772	ENSMUSG00000102252.5	ENSMUST00000059305.16	Snrpn	Snrpn-201	Known	Known	None	0.10000000149011612	None	None	None	None
m54284U_191213_120042/170002533/ccs	PacBio_Hippocampus_Rep2	mm10_ERCC_SIRV	chr7	60047979	59983117	-	12	1790	21861	339339	ENSMUSG00000102252.5	ENCODEMT000339339	Snrpn	ENCODEMT000339339	Known	NNC	None	0.10000000149011612	None	None	None	None
m54284U_191107_221739/150602221/ccs	PacBio_Cortex_Rep1	mm10_ERCC_SIRV	chr6	114042595	113748294	-	22	4432	18445	338395	ENSMUSG00000030302.16	ENCODEMT000338395	Atp2b2	ENCODEMT000338395	Known	NIC	None	0.75	None	None	None	None
m54284U_191107_221739/56559192/ccs	PacBio_Cortex_Rep1	mm10_ERCC_SIRV	chr9	57158294	57155041	-	8	819	27890	72919	ENSMUSG00000032299.10	ENSMUST00000065358.8	Commd4	Commd4-201	Known	Known	None	0.15000000596046448	None	None	None	None
m54284U_191107_221739/39388368/ccs	PacBio_Cortex_Rep1	mm10_ERCC_SIRV	chr15	89211560	89262671	+	8	1474	44057	113570	ENSMUSG00000036561.8	ENSMUST00000226779.1	Ppp6r2	Ppp6r2-203	Known	Known	None	0.550000011920929	None	None	None	None
m54284U_191212_053548/65799282/ccs	PacBio_Hippocampus_Rep1	mm10_ERCC_SIRV	chr3	127837477	127807016	-	9	2525	9623	25110	ENSMUSG00000074238.6	ENSMUST00000200409.4	Ap1ar	Ap1ar-210	Known	Known	None	0.30000001192092896	None	None	None	None
m54284U_191213_120042/106760519/ccs	PacBio_Hippocampus_Rep2	mm10_ERCC_SIRV	chr2	25224657	25222164	-	4	1549	3938	9719	ENSMUSG00000036752.4	ENSMUST00000043584.4	Tubb4b	Tubb4b-201	Known	Known	None	0.10000000149011612	None	None	None	None
m54284U_191212_053548/72157659/ccs	PacBio_Hippocampus_Rep1	mm10_ERCC_SIRV	chr13	117220618	117274096	+	9	2258	40050	103801	ENSMUSG00000021728.8	ENSMUST00000022242.8	Emb	Emb-201	Known	Known	None	0.15000000596046448	None	None	None	None
m54284U_191213_120042/114821089/ccs	PacBio_Hippocampus_Rep2	mm10_ERCC_SIRV	chr5	100674275	100654724	-	7	1733	14788	38455	ENSMUSG00000029319.8	ENSMUST00000031262.8	Coq2	Coq2-201	Known	Known	None	0.30000001192092896	None	None	None	None
m54284U_191213_120042/170789534/ccs	PacBio_Hippocampus_Rep2	mm10_ERCC_SIRV	chr7	60005110	59983117	-	10	1309	21861	56772	ENSMUSG00000102252.5	ENSMUST00000059305.16	Snrpn	Snrpn-201	Known	Known	None	0.10000000149011612	None	None	None	None
m54284U_191212_053548/91554171/ccs	PacBio_Hippocampus_Rep1	mm10_ERCC_SIRV	chr1	130716069	130689322	-	15	3530	2085	339147	ENSMUSG00000026409.14	ENCODEMT000339147	Pfkfb2	ENCODEMT000339147	Known	NNC	None	0.44999998807907104	None	None	None	None
m54284U_191107_221739/150667353/ccs	PacBio_Cortex_Rep1	mm10_ERCC_SIRV	chr6	113891422	113748301	-	19	4359	18445	338726	ENSMUSG00000030302.16	ENCODEMT000338726	Atp2b2	ENCODEMT000338726	Known	NIC	None	0.75	None	None	None	None
m54284U_191107_221739/41748202/ccs	PacBio_Cortex_Rep1	mm10_ERCC_SIRV	chr15	89211560	89286514	+	24	3642	44057	339340	ENSMUSG00000036561.8	ENCODEMT000339340	Ppp6r2	ENCODEMT000339340	Known	NIC	None	0.20000000298023224	None	None	None	None
m54284U_191213_120042/106760910/ccs	PacBio_Hippocampus_Rep2	mm10_ERCC_SIRV	chr2	25224655	25222164	-	4	1547	3938	9719	ENSMUSG00000036752.4	ENSMUST00000043584.4	Tubb4b	Tubb4b-201	Known	Known	None	0.10000000149011612	None	None	None	None
m54284U_191212_053548/93718804/ccs	PacBio_Hippocampus_Rep1	mm10_ERCC_SIRV	chr1	130693620	130689183	-	1	4438	2085	4989	ENSMUSG00000026409.14	ENSMUST00000187522.1	Pfkfb2	Pfkfb2-209	Known	Known	None	0.44999998807907104	None	None	None	None
m54284U_191109_043049/6094865/ccs	PacBio_Cortex_Rep2	mm10_ERCC_SIRV	chr17	56075019	56068536	-	11	1449	47852	125029	ENSMUSG00000019578.11	ENSMUST00000019722.11	Ubxn6	Ubxn6-201	Known	Known	None	0.15000000596046448	None	None	None	None
m54284U_191213_120042/163317376/ccs	PacBio_Hippocampus_Rep2	mm10_ERCC_SIRV	chr11	62551504	62553206	+	2	1159	33232	87186	ENSMUSG00000019505.7	ENSMUST00000019649.3	Ubb	Ubb-201	Known	Known	None	0.30000001192092896	None	None	None	None
m54284U_191212_053548/80740375/ccs	PacBio_Hippocampus_Rep1	mm10_ERCC_SIRV	chr13	117220618	117274098	+	9	2260	40050	103801	ENSMUSG00000021728.8	ENSMUST00000022242.8	Emb	Emb-201	Known	Known	None	0.15000000596046448	None	None	None	None
m54284U_191213_120042/172033482/ccs	PacBio_Hippocampus_Rep2	mm10_ERCC_SIRV	chr7	60047983	59983141	-	12	1810	21861	333365	ENSMUSG00000102252.5	ENCODEMT000333365	Snrpn	ENCODEMT000333365	Known	NIC	None	0.10000000149011612	None	None	None	None
m54284U_191212_053548/66520057/ccs	PacBio_Hippocampus_Rep1	mm10_ERCC_SIRV	chr3	127837439	127807016	-	9	2487	9623	25110	ENSMUSG00000074238.6	ENSMUST00000200409.4	Ap1ar	Ap1ar-210	Known	Known	None	0.30000001192092896	None	None	None	None
m54284U_191107_221739/56624859/ccs	PacBio_Cortex_Rep1	mm10_ERCC_SIRV	chr9	57158299	57155041	-	8	856	27890	339341	ENSMUSG00000032299.10	ENCODEMT000339341	Commd4	ENCODEMT000339341	Known	NIC	None	0.15000000596046448	None	None	None	None
m54284U_191213_120042/115935484/ccs	PacBio_Hippocampus_Rep2	mm10_ERCC_SIRV	chr5	100674285	100654753	-	6	1537	14788	338544	ENSMUSG00000029319.8	ENCODEMT000338544	Coq2	ENCODEMT000338544	Known	NIC	None	0.30000001192092896	None	None	None	None
m54284U_191107_221739/152374020/ccs	PacBio_Cortex_Rep1	mm10_ERCC_SIRV	chr6	113763700	113748301	-	9	1785	18445	338680	ENSMUSG00000030302.16	ENCODEMT000338680	Atp2b2	ENCODEMT000338680	Known	ISM	Suffix	0.75	None	None	None	None
m54284U_191107_221739/54069330/ccs	PacBio_Cortex_Rep1	mm10_ERCC_SIRV	chr15	89211585	89286325	+	25	3488	44057	339234	ENSMUSG00000036561.8	ENCODEMT000339234	Ppp6r2	ENCODEMT000339234	Known	NIC	None	0.30000001192092896	None	None	None	None
m54284U_191213_120042/173540357/ccs	PacBio_Hippocampus_Rep2	mm10_ERCC_SIRV	chr7	60005110	59983117	-	10	1309	21861	56772	ENSMUSG00000102252.5	ENSMUST00000059305.16	Snrpn	Snrpn-201	Known	Known	None	0.10000000149011612	None	None	None	None
m54284U_191213_120042/107479734/ccs	PacBio_Hippocampus_Rep2	mm10_ERCC_SIRV	chr2	25224654	25222164	-	4	1546	3938	9719	ENSMUSG00000036752.4	ENSMUST00000043584.4	Tubb4b	Tubb4b-201	Known	Known	None	0.10000000149011612	None	None	None	None
m54284U_191212_053548/67699179/ccs	PacBio_Hippocampus_Rep1	mm10_ERCC_SIRV	chr3	127837463	127807016	-	9	2511	9623	25110	ENSMUSG00000074238.6	ENSMUST00000200409.4	Ap1ar	Ap1ar-210	Known	Known	None	0.30000001192092896	None	None	None	None
m54284U_191212_053548/87556461/ccs	PacBio_Hippocampus_Rep1	mm10_ERCC_SIRV	chr13	117220618	117274094	+	9	2249	40050	103801	ENSMUSG00000021728.8	ENSMUST00000022242.8	Emb	Emb-201	Known	Known	None	0.20000000298023224	None	None	None	None
m54284U_191107_221739/69009538/ccs	PacBio_Cortex_Rep1	mm10_ERCC_SIRV	chr15	89211582	89286257	+	23	3498	44057	339240	ENSMUSG00000036561.8	ENCODEMT000339240	Ppp6r2	ENCODEMT000339240	Known	NIC	None	0.30000001192092896	None	None	None	None
m54284U_191107_221739/63507260/ccs	PacBio_Cortex_Rep1	mm10_ERCC_SIRV	chr9	57158294	57155041	-	8	819	27890	72919	ENSMUSG00000032299.10	ENSMUST00000065358.8	Commd4	Commd4-201	Known	Known	None	0.15000000596046448	None	None	None	None
m54284U_191213_120042/173999953/ccs	PacBio_Hippocampus_Rep2	mm10_ERCC_SIRV	chr7	60005074	59983117	-	11	1490	21861	332174	ENSMUSG00000102252.5	ENCODEMT000332174	Snrpn	ENCODEMT000332174	Known	NIC	None	0.10000000149011612	None	None	None	None
m54284U_191212_053548/94046728/ccs	PacBio_Hippocampus_Rep1	mm10_ERCC_SIRV	chr1	130715771	130689319	-	15	3436	2085	339164	ENSMUSG00000026409.14	ENCODEMT000339164	Pfkfb2	ENCODEMT000339164	Known	NIC	None	0.44999998807907104	None	None	None	None
m54284U_191107_221739/152832560/ccs	PacBio_Cortex_Rep1	mm10_ERCC_SIRV	chr6	113891360	113748294	-	20	4263	18445	48290	ENSMUSG00000030302.16	ENSMUST00000089003.11	Atp2b2	Atp2b2-201	Known	Known	None	0.75	None	None	None	None
m54284U_191212_053548/69271628/ccs	PacBio_Hippocampus_Rep1	mm10_ERCC_SIRV	chr3	127837448	127807016	-	10	2595	9623	25111	ENSMUSG00000074238.6	ENSMUST00000051737.7	Ap1ar	Ap1ar-201	Known	Known	None	0.30000001192092896	None	None	None	None
m54284U_191109_043049/8849867/ccs	PacBio_Cortex_Rep2	mm10_ERCC_SIRV	chr17	56074997	56068536	-	11	1427	47852	125029	ENSMUSG00000019578.11	ENSMUST00000019722.11	Ubxn6	Ubxn6-201	Known	Known	None	0.15000000596046448	None	None	None	None
m54284U_191107_221739/87755133/ccs	PacBio_Cortex_Rep1	mm10_ERCC_SIRV	chr15	89211574	89287010	+	24	4156	44057	339258	ENSMUSG00000036561.8	ENCODEMT000339258	Ppp6r2	ENCODEMT000339258	Known	NIC	None	0.30000001192092896	None	None	None	None
m54284U_191213_120042/107807446/ccs	PacBio_Hippocampus_Rep2	mm10_ERCC_SIRV	chr2	25224655	25222164	-	4	1547	3938	9719	ENSMUSG00000036752.4	ENSMUST00000043584.4	Tubb4b	Tubb4b-201	Known	Known	None	0.10000000149011612	None	None	None	None
m54284U_191213_120042/116327913/ccs	PacBio_Hippocampus_Rep2	mm10_ERCC_SIRV	chr5	100674246	100654724	-	7	1704	14788	38455	ENSMUSG00000029319.8	ENSMUST00000031262.8	Coq2	Coq2-201	Known	Known	None	0.30000001192092896	None	None	None	None
m54284U_191107_221739/88211742/ccs	PacBio_Cortex_Rep1	mm10_ERCC_SIRV	chr15	89211560	89286198	+	25	3530	44057	339342	ENSMUSG00000036561.8	ENCODEMT000339342	Ppp6r2	ENCODEMT000339342	Known	NNC	None	0.4000000059604645	None	None	None	None
m54284U_191213_120042/174130541/ccs	PacBio_Hippocampus_Rep2	mm10_ERCC_SIRV	chr7	60005132	59983117	-	10	1331	21861	56772	ENSMUSG00000102252.5	ENSMUST00000059305.16	Snrpn	Snrpn-201	Known	Known	None	0.10000000149011612	None	None	None	None
m54284U_191212_053548/103154288/ccs	PacBio_Hippocampus_Rep1	mm10_ERCC_SIRV	chr13	117220618	117274098	+	9	2260	40050	103801	ENSMUSG00000021728.8	ENSMUST00000022242.8	Emb	Emb-201	Known	Known	None	0.15000000596046448	None	None	None	None
m54284U_191213_120042/163382672/ccs	PacBio_Hippocampus_Rep2	mm10_ERCC_SIRV	chr11	62551504	62553210	+	2	1163	33232	87186	ENSMUSG00000019505.7	ENSMUST00000019649.3	Ubb	Ubb-201	Known	Known	None	0.25	None	None	None	None
m54284U_191212_053548/70125630/ccs	PacBio_Hippocampus_Rep1	mm10_ERCC_SIRV	chr3	127837468	127807016	-	9	2516	9623	25110	ENSMUSG00000074238.6	ENSMUST00000200409.4	Ap1ar	Ap1ar-210	Known	Known	None	0.30000001192092896	None	None	None	None
m54284U_191107_221739/92146155/ccs	PacBio_Cortex_Rep1	mm10_ERCC_SIRV	chr15	89211560	89282334	+	22	3126	44057	339343	ENSMUSG00000036561.8	ENCODEMT000339343	Ppp6r2	ENCODEMT000339343	Known	ISM	Prefix	0.30000001192092896	None	None	None	None
m54284U_191213_120042/107808972/ccs	PacBio_Hippocampus_Rep2	mm10_ERCC_SIRV	chr2	25224656	25222164	-	4	1548	3938	9719	ENSMUSG00000036752.4	ENSMUST00000043584.4	Tubb4b	Tubb4b-201	Known	Known	None	0.10000000149011612	None	None	None	None
m54284U_191107_221739/153880806/ccs	PacBio_Cortex_Rep1	mm10_ERCC_SIRV	chr6	113773469	113748294	-	10	2016	18445	338324	ENSMUSG00000030302.16	ENCODEMT000338324	Atp2b2	ENCODEMT000338324	Known	ISM	Suffix	0.75	None	None	None	None
m54284U_191107_221739/66653008/ccs	PacBio_Cortex_Rep1	mm10_ERCC_SIRV	chr9	57158061	57155041	-	2	2708	27890	339344	ENSMUSG00000032299.10	ENCODEMT000339344	Commd4	ENCODEMT000339344	Known	ISM	Both	0.15000000596046448	None	None	None	None
m54284U_191213_120042/174195510/ccs	PacBio_Hippocampus_Rep2	mm10_ERCC_SIRV	chr7	60005110	59983117	-	10	1309	21861	56772	ENSMUSG00000102252.5	ENSMUST00000059305.16	Snrpn	Snrpn-201	Known	Known	None	0.10000000149011612	None	None	None	None
m54284U_191212_053548/102629613/ccs	PacBio_Hippocampus_Rep1	mm10_ERCC_SIRV	chr1	130715804	130689319	-	16	3616	2085	339161	ENSMUSG00000026409.14	ENCODEMT000339161	Pfkfb2	ENCODEMT000339161	Known	NIC	None	0.44999998807907104	None	None	None	None
m54284U_191213_120042/118358816/ccs	PacBio_Hippocampus_Rep2	mm10_ERCC_SIRV	chr5	100674236	100654724	-	7	1694	14788	38455	ENSMUSG00000029319.8	ENSMUST00000031262.8	Coq2	Coq2-201	Known	Known	None	0.30000001192092896	None	None	None	None
m54284U_191212_053548/125895410/ccs	PacBio_Hippocampus_Rep1	mm10_ERCC_SIRV	chr13	117220618	117274098	+	9	2260	40050	103801	ENSMUSG00000021728.8	ENSMUST00000022242.8	Emb	Emb-201	Known	Known	None	0.15000000596046448	None	None	None	None
m54284U_191212_053548/76416596/ccs	PacBio_Hippocampus_Rep1	mm10_ERCC_SIRV	chr3	127837471	127807016	-	9	2519	9623	25110	ENSMUSG00000074238.6	ENSMUST00000200409.4	Ap1ar	Ap1ar-210	Known	Known	None	0.30000001192092896	None	None	None	None
m54284U_191107_221739/67568166/ccs	PacBio_Cortex_Rep1	mm10_ERCC_SIRV	chr9	57158280	57155041	-	7	2000	27890	339345	ENSMUSG00000032299.10	ENCODEMT000339345	Commd4	ENCODEMT000339345	Known	NNC	None	0.15000000596046448	None	None	None	None
m54284U_191213_120042/174197114/ccs	PacBio_Hippocampus_Rep2	mm10_ERCC_SIRV	chr7	60005110	59983117	-	10	1309	21861	56772	ENSMUSG00000102252.5	ENSMUST00000059305.16	Snrpn	Snrpn-201	Known	Known	None	0.10000000149011612	None	None	None	None
m54284U_191109_043049/9766429/ccs	PacBio_Cortex_Rep2	mm10_ERCC_SIRV	chr17	56075026	56068536	-	11	1456	47852	125029	ENSMUSG00000019578.11	ENSMUST00000019722.11	Ubxn6	Ubxn6-201	Known	Known	None	0.15000000596046448	None	None	None	None
m54284U_191107_221739/154993376/ccs	PacBio_Cortex_Rep1	mm10_ERCC_SIRV	chr6	113842485	113748294	-	19	4002	18445	338321	ENSMUSG00000030302.16	ENCODEMT000338321	Atp2b2	ENCODEMT000338321	Known	ISM	Suffix	0.75	None	None	None	None
m54284U_191213_120042/107937871/ccs	PacBio_Hippocampus_Rep2	mm10_ERCC_SIRV	chr2	25224656	25222164	-	4	1548	3938	9719	ENSMUSG00000036752.4	ENSMUST00000043584.4	Tubb4b	Tubb4b-201	Known	Known	None	0.10000000149011612	None	None	None	None
m54284U_191107_221739/113181414/ccs	PacBio_Cortex_Rep1	mm10_ERCC_SIRV	chr15	89211559	89287010	+	25	4323	44057	339299	ENSMUSG00000036561.8	ENCODEMT000339299	Ppp6r2	ENCODEMT000339299	Known	NIC	None	0.30000001192092896	None	None	None	None
m54284U_191213_120042/175769239/ccs	PacBio_Hippocampus_Rep2	mm10_ERCC_SIRV	chr7	60005109	59983117	-	10	1308	21861	56772	ENSMUSG00000102252.5	ENSMUST00000059305.16	Snrpn	Snrpn-201	Known	Known	None	0.10000000149011612	None	None	None	None
m54284U_191212_053548/79366721/ccs	PacBio_Hippocampus_Rep1	mm10_ERCC_SIRV	chr3	127837469	127807016	-	10	2616	9623	25111	ENSMUSG00000074238.6	ENSMUST00000051737.7	Ap1ar	Ap1ar-201	Known	Known	None	0.30000001192092896	None	None	None	None
m54284U_191107_221739/118358788/ccs	PacBio_Cortex_Rep1	mm10_ERCC_SIRV	chr15	89211560	89287008	+	25	4213	44057	339319	ENSMUSG00000036561.8	ENCODEMT000339319	Ppp6r2	ENCODEMT000339319	Known	NIC	None	0.30000001192092896	None	None	None	None
m54284U_191213_120042/119080543/ccs	PacBio_Hippocampus_Rep2	mm10_ERCC_SIRV	chr5	100674255	100654724	-	7	1713	14788	38455	ENSMUSG00000029319.8	ENSMUST00000031262.8	Coq2	Coq2-201	Known	Known	None	0.30000001192092896	None	None	None	None
m54284U_191212_053548/108397051/ccs	PacBio_Hippocampus_Rep1	mm10_ERCC_SIRV	chr1	130715814	130689185	-	15	3512	2085	339192	ENSMUSG00000026409.14	ENCODEMT000339192	Pfkfb2	ENCODEMT000339192	Known	NIC	None	0.44999998807907104	None	None	None	None
m54284U_191213_120042/108070159/ccs	PacBio_Hippocampus_Rep2	mm10_ERCC_SIRV	chr2	25224655	25222164	-	4	1547	3938	9719	ENSMUSG00000036752.4	ENSMUST00000043584.4	Tubb4b	Tubb4b-201	Known	Known	None	0.10000000149011612	None	None	None	None
m54284U_191213_120042/163448002/ccs	PacBio_Hippocampus_Rep2	mm10_ERCC_SIRV	chr11	62551504	62553212	+	2	1165	33232	87186	ENSMUSG00000019505.7	ENSMUST00000019649.3	Ubb	Ubb-201	Known	Known	None	0.30000001192092896	None	None	None	None
m54284U_191212_053548/133629073/ccs	PacBio_Hippocampus_Rep1	mm10_ERCC_SIRV	chr13	117220618	117230117	+	2	1116	40050	103803	ENSMUSG00000021728.8	ENSMUST00000224821.1	Emb	Emb-203	Known	Known	None	0.949999988079071	None	None	None	None
m54284U_191107_221739/155584063/ccs	PacBio_Cortex_Rep1	mm10_ERCC_SIRV	chr6	113773468	113748294	-	12	2346	18445	339346	ENSMUSG00000030302.16	ENCODEMT000339346	Atp2b2	ENCODEMT000339346	Known	ISM	Suffix	0.75	None	None	None	None
m54284U_191213_120042/176097937/ccs	PacBio_Hippocampus_Rep2	mm10_ERCC_SIRV	chr7	60005110	59983117	-	10	1309	21861	56772	ENSMUSG00000102252.5	ENSMUST00000059305.16	Snrpn	Snrpn-201	Known	Known	None	0.10000000149011612	None	None	None	None
m54284U_191107_221739/71958906/ccs	PacBio_Cortex_Rep1	mm10_ERCC_SIRV	chr9	57158244	57155041	-	7	1902	27890	72917	ENSMUSG00000032299.10	ENSMUST00000214072.1	Commd4	Commd4-204	Known	Known	None	0.15000000596046448	None	None	None	None
m54284U_191212_053548/80675174/ccs	PacBio_Hippocampus_Rep1	mm10_ERCC_SIRV	chr3	127837456	127807016	-	9	2504	9623	25110	ENSMUSG00000074238.6	ENSMUST00000200409.4	Ap1ar	Ap1ar-210	Known	Known	None	0.30000001192092896	None	None	None	None
m54284U_191107_221739/118751510/ccs	PacBio_Cortex_Rep1	mm10_ERCC_SIRV	chr15	89211578	89249098	+	4	3345	44057	339245	ENSMUSG00000036561.8	ENCODEMT000339245	Ppp6r2	ENCODEMT000339245	Known	ISM	Prefix	0.699999988079071	None	None	None	None
m54284U_191109_043049/13699487/ccs	PacBio_Cortex_Rep2	mm10_ERCC_SIRV	chr17	56074967	56068536	-	11	1397	47852	125029	ENSMUSG00000019578.11	ENSMUST00000019722.11	Ubxn6	Ubxn6-201	Known	Known	None	0.15000000596046448	None	None	None	None
m54284U_191213_120042/108135609/ccs	PacBio_Hippocampus_Rep2	mm10_ERCC_SIRV	chr2	25224655	25222164	-	4	1547	3938	9719	ENSMUSG00000036752.4	ENSMUST00000043584.4	Tubb4b	Tubb4b-201	Known	Known	None	0.10000000149011612	None	None	None	None
m54284U_191213_120042/176162793/ccs	PacBio_Hippocampus_Rep2	mm10_ERCC_SIRV	chr7	60005110	59983117	-	10	1309	21861	56772	ENSMUSG00000102252.5	ENSMUST00000059305.16	Snrpn	Snrpn-201	Known	Known	None	0.10000000149011612	None	None	None	None
m54284U_191212_053548/110756915/ccs	PacBio_Hippocampus_Rep1	mm10_ERCC_SIRV	chr1	130715809	130689319	-	16	3621	2085	339161	ENSMUSG00000026409.14	ENCODEMT000339161	Pfkfb2	ENCODEMT000339161	Known	NIC	None	0.44999998807907104	None	None	None	None
m54284U_191213_120042/119081657/ccs	PacBio_Hippocampus_Rep2	mm10_ERCC_SIRV	chr5	100674258	100654724	-	7	1716	14788	38455	ENSMUSG00000029319.8	ENSMUST00000031262.8	Coq2	Coq2-201	Known	Known	None	0.30000001192092896	None	None	None	None
m54284U_191107_221739/122684913/ccs	PacBio_Cortex_Rep1	mm10_ERCC_SIRV	chr15	89211574	89287009	+	24	4155	44057	339258	ENSMUSG00000036561.8	ENCODEMT000339258	Ppp6r2	ENCODEMT000339258	Known	NIC	None	0.30000001192092896	None	None	None	None
m54284U_191212_053548/149422718/ccs	PacBio_Hippocampus_Rep1	mm10_ERCC_SIRV	chr13	117220618	117274098	+	9	2260	40050	103801	ENSMUSG00000021728.8	ENSMUST00000022242.8	Emb	Emb-201	Known	Known	None	0.15000000596046448	None	None	None	None
m54284U_191212_053548/81986715/ccs	PacBio_Hippocampus_Rep1	mm10_ERCC_SIRV	chr3	127837468	127807016	-	10	2615	9623	25111	ENSMUSG00000074238.6	ENSMUST00000051737.7	Ap1ar	Ap1ar-201	Known	Known	None	0.30000001192092896	None	None	None	None
m54284U_191107_221739/76743616/ccs	PacBio_Cortex_Rep1	mm10_ERCC_SIRV	chr9	57158268	57155041	-	4	2593	27890	339238	ENSMUSG00000032299.10	ENCODEMT000339238	Commd4	ENCODEMT000339238	Known	ISM	Suffix	0.15000000596046448	None	None	None	None
m54284U_191107_221739/155585050/ccs	PacBio_Cortex_Rep1	mm10_ERCC_SIRV	chr6	113814087	113748294	-	17	3352	18445	338303	ENSMUSG00000030302.16	ENCODEMT000338303	Atp2b2	ENCODEMT000338303	Known	ISM	Suffix	0.75	None	None	None	None
m54284U_191107_221739/138021308/ccs	PacBio_Cortex_Rep1	mm10_ERCC_SIRV	chr15	89211562	89286267	+	25	3445	44057	339277	ENSMUSG00000036561.8	ENCODEMT000339277	Ppp6r2	ENCODEMT000339277	Known	NIC	None	0.30000001192092896	None	None	None	None
m54284U_191213_120042/108136459/ccs	PacBio_Hippocampus_Rep2	mm10_ERCC_SIRV	chr2	25224656	25222164	-	4	1548	3938	9719	ENSMUSG00000036752.4	ENSMUST00000043584.4	Tubb4b	Tubb4b-201	Known	Known	None	0.10000000149011612	None	None	None	None
m54284U_191213_120042/176425306/ccs	PacBio_Hippocampus_Rep2	mm10_ERCC_SIRV	chr7	60005125	59983117	-	10	1324	21861	56772	ENSMUSG00000102252.5	ENSMUST00000059305.16	Snrpn	Snrpn-201	Known	Known	None	0.10000000149011612	None	None	None	None
m54284U_191212_053548/120588890/ccs	PacBio_Hippocampus_Rep1	mm10_ERCC_SIRV	chr1	130715818	130689315	-	17	3689	2085	339187	ENSMUSG00000026409.14	ENCODEMT000339187	Pfkfb2	ENCODEMT000339187	Known	NIC	None	0.44999998807907104	None	None	None	None
m54284U_191213_120042/119604915/ccs	PacBio_Hippocampus_Rep2	mm10_ERCC_SIRV	chr5	100674252	100654724	-	7	1710	14788	38455	ENSMUSG00000029319.8	ENSMUST00000031262.8	Coq2	Coq2-201	Known	Known	None	0.30000001192092896	None	None	None	None
m54284U_191109_043049/15010151/ccs	PacBio_Cortex_Rep2	mm10_ERCC_SIRV	chr17	56074918	56068536	-	11	1348	47852	125029	ENSMUSG00000019578.11	ENSMUST00000019722.11	Ubxn6	Ubxn6-201	Known	Known	None	0.15000000596046448	None	None	None	None
m54284U_191212_053548/153749084/ccs	PacBio_Hippocampus_Rep1	mm10_ERCC_SIRV	chr13	117220618	117274182	+	9	2344	40050	103801	ENSMUSG00000021728.8	ENSMUST00000022242.8	Emb	Emb-201	Known	Known	None	0.8500000238418579	None	None	None	None
m54284U_191213_120042/177079828/ccs	PacBio_Hippocampus_Rep2	mm10_ERCC_SIRV	chr7	60048002	59983117	-	10	1332	21861	332032	ENSMUSG00000102252.5	ENCODEMT000332032	Snrpn	ENCODEMT000332032	Known	NIC	None	0.10000000149011612	None	None	None	None
m54284U_191107_221739/141231358/ccs	PacBio_Cortex_Rep1	mm10_ERCC_SIRV	chr15	89211583	89260033	+	8	1698	44057	339235	ENSMUSG00000036561.8	ENCODEMT000339235	Ppp6r2	ENCODEMT000339235	Known	NNC	None	0.800000011920929	None	None	None	None
m54284U_191212_053548/86903057/ccs	PacBio_Hippocampus_Rep1	mm10_ERCC_SIRV	chr3	127837448	127807016	-	9	2496	9623	25110	ENSMUSG00000074238.6	ENSMUST00000200409.4	Ap1ar	Ap1ar-210	Known	Known	None	0.30000001192092896	None	None	None	None
m54284U_191213_120042/108200765/ccs	PacBio_Hippocampus_Rep2	mm10_ERCC_SIRV	chr2	25224603	25222164	-	4	1495	3938	9719	ENSMUSG00000036752.4	ENSMUST00000043584.4	Tubb4b	Tubb4b-201	Known	Known	None	0.10000000149011612	None	None	None	None
m54284U_191213_120042/163644206/ccs	PacBio_Hippocampus_Rep2	mm10_ERCC_SIRV	chr11	62551504	62553212	+	2	1159	33232	87186	ENSMUSG00000019505.7	ENSMUST00000019649.3	Ubb	Ubb-201	Known	Known	None	0.30000001192092896	None	None	None	None
m54284U_191107_221739/81725178/ccs	PacBio_Cortex_Rep1	mm10_ERCC_SIRV	chr9	57158278	57155040	-	8	1689	27890	339259	ENSMUSG00000032299.10	ENCODEMT000339259	Commd4	ENCODEMT000339259	Known	NNC	None	0.15000000596046448	None	None	None	None
m54284U_191107_221739/145884444/ccs	PacBio_Cortex_Rep1	mm10_ERCC_SIRV	chr15	89211562	89287010	+	25	4241	44057	339281	ENSMUSG00000036561.8	ENCODEMT000339281	Ppp6r2	ENCODEMT000339281	Known	NIC	None	0.30000001192092896	None	None	None	None
m54284U_191212_053548/133890243/ccs	PacBio_Hippocampus_Rep1	mm10_ERCC_SIRV	chr1	130715810	130689183	-	16	3623	2085	339237	ENSMUSG00000026409.14	ENCODEMT000339237	Pfkfb2	ENCODEMT000339237	Known	NIC	None	0.44999998807907104	None	None	None	None
m54284U_191107_221739/156829386/ccs	PacBio_Cortex_Rep1	mm10_ERCC_SIRV	chr6	113766142	113748357	-	11	1961	18445	338644	ENSMUSG00000030302.16	ENCODEMT000338644	Atp2b2	ENCODEMT000338644	Known	ISM	Suffix	0.75	None	None	None	None
m54284U_191213_120042/177733840/ccs	PacBio_Hippocampus_Rep2	mm10_ERCC_SIRV	chr7	60047985	59983139	-	13	1920	21861	333876	ENSMUSG00000102252.5	ENCODEMT000333876	Snrpn	ENCODEMT000333876	Known	NIC	None	0.10000000149011612	None	None	None	None
m54284U_191213_120042/120523343/ccs	PacBio_Hippocampus_Rep2	mm10_ERCC_SIRV	chr5	100674274	100654724	-	7	1732	14788	38455	ENSMUSG00000029319.8	ENSMUST00000031262.8	Coq2	Coq2-201	Known	Known	None	0.30000001192092896	None	None	None	None
m54284U_191213_120042/108530148/ccs	PacBio_Hippocampus_Rep2	mm10_ERCC_SIRV	chr2	25224655	25222164	-	4	1547	3938	9719	ENSMUSG00000036752.4	ENSMUST00000043584.4	Tubb4b	Tubb4b-201	Known	Known	None	0.10000000149011612	None	None	None	None
m54284U_191212_053548/90506408/ccs	PacBio_Hippocampus_Rep1	mm10_ERCC_SIRV	chr3	127837440	127807016	-	9	2488	9623	25110	ENSMUSG00000074238.6	ENSMUST00000200409.4	Ap1ar	Ap1ar-210	Known	Known	None	0.30000001192092896	None	None	None	None
m54284U_191212_053548/160238078/ccs	PacBio_Hippocampus_Rep1	mm10_ERCC_SIRV	chr13	117220618	117274098	+	9	2260	40050	103801	ENSMUSG00000021728.8	ENSMUST00000022242.8	Emb	Emb-201	Known	Known	None	0.15000000596046448	None	None	None	None
m54284U_191107_221739/157484857/ccs	PacBio_Cortex_Rep1	mm10_ERCC_SIRV	chr15	89211560	89268625	+	11	1553	44057	339347	ENSMUSG00000036561.8	ENCODEMT000339347	Ppp6r2	ENCODEMT000339347	Known	ISM	Prefix	0.5	None	None	None	None
m54284U_191107_221739/85198799/ccs	PacBio_Cortex_Rep1	mm10_ERCC_SIRV	chr9	57158290	57155041	-	5	2382	27890	339267	ENSMUSG00000032299.10	ENCODEMT000339267	Commd4	ENCODEMT000339267	Known	ISM	Suffix	0.15000000596046448	None	None	None	None
m54284U_191213_120042/177735446/ccs	PacBio_Hippocampus_Rep2	mm10_ERCC_SIRV	chr7	60005152	59983117	-	10	1351	21861	56772	ENSMUSG00000102252.5	ENSMUST00000059305.16	Snrpn	Snrpn-201	Known	Known	None	0.10000000149011612	None	None	None	None
m54284U_191109_043049/18156369/ccs	PacBio_Cortex_Rep2	mm10_ERCC_SIRV	chr17	56075004	56068536	-	11	1434	47852	125029	ENSMUSG00000019578.11	ENSMUST00000019722.11	Ubxn6	Ubxn6-201	Known	Known	None	0.15000000596046448	None	None	None	None
m54284U_191212_053548/138676873/ccs	PacBio_Hippocampus_Rep1	mm10_ERCC_SIRV	chr1	130715771	130689319	-	15	3436	2085	339164	ENSMUSG00000026409.14	ENCODEMT000339164	Pfkfb2	ENCODEMT000339164	Known	NIC	None	0.44999998807907104	None	None	None	None
m54284U_191213_120042/109251149/ccs	PacBio_Hippocampus_Rep2	mm10_ERCC_SIRV	chr2	25224656	25222164	-	4	1548	3938	9719	ENSMUSG00000036752.4	ENSMUST00000043584.4	Tubb4b	Tubb4b-201	Known	Known	None	0.10000000149011612	None	None	None	None
m54284U_191212_053548/90704033/ccs	PacBio_Hippocampus_Rep1	mm10_ERCC_SIRV	chr3	127837443	127807016	-	9	2491	9623	25110	ENSMUSG00000074238.6	ENSMUST00000200409.4	Ap1ar	Ap1ar-210	Known	Known	None	0.30000001192092896	None	None	None	None
m54284U_191107_221739/158335322/ccs	PacBio_Cortex_Rep1	mm10_ERCC_SIRV	chr6	113766162	113748294	-	9	1758	18445	338362	ENSMUSG00000030302.16	ENCODEMT000338362	Atp2b2	ENCODEMT000338362	Known	ISM	Suffix	0.75	None	None	None	None
m54284U_191212_053548/165675977/ccs	PacBio_Hippocampus_Rep1	mm10_ERCC_SIRV	chr13	117220618	117274096	+	9	2258	40050	103801	ENSMUSG00000021728.8	ENSMUST00000022242.8	Emb	Emb-201	Known	Known	None	0.15000000596046448	None	None	None	None
m54284U_191109_043049/3934473/ccs	PacBio_Cortex_Rep2	mm10_ERCC_SIRV	chr15	89211582	89286029	+	23	3270	44057	339240	ENSMUSG00000036561.8	ENCODEMT000339240	Ppp6r2	ENCODEMT000339240	Known	NIC	None	0.20000000298023224	None	None	None	None
m54284U_191213_120042/121701840/ccs	PacBio_Hippocampus_Rep2	mm10_ERCC_SIRV	chr5	100674247	100654724	-	7	1705	14788	38455	ENSMUSG00000029319.8	ENSMUST00000031262.8	Coq2	Coq2-201	Known	Known	None	0.30000001192092896	None	None	None	None
m54284U_191213_120042/178129134/ccs	PacBio_Hippocampus_Rep2	mm10_ERCC_SIRV	chr7	60005110	59983117	-	10	1309	21861	56772	ENSMUSG00000102252.5	ENSMUST00000059305.16	Snrpn	Snrpn-201	Known	Known	None	0.10000000149011612	None	None	None	None
m54284U_191213_120042/109314748/ccs	PacBio_Hippocampus_Rep2	mm10_ERCC_SIRV	chr2	25224655	25222164	-	4	1547	3938	9719	ENSMUSG00000036752.4	ENSMUST00000043584.4	Tubb4b	Tubb4b-201	Known	Known	None	0.10000000149011612	None	None	None	None
m54284U_191107_221739/88212893/ccs	PacBio_Cortex_Rep1	mm10_ERCC_SIRV	chr9	57158293	57155041	-	8	818	27890	72919	ENSMUSG00000032299.10	ENSMUST00000065358.8	Commd4	Commd4-201	Known	Known	None	0.15000000596046448	None	None	None	None
m54284U_191213_120042/163709058/ccs	PacBio_Hippocampus_Rep2	mm10_ERCC_SIRV	chr11	62551504	62553210	+	2	1163	33232	87186	ENSMUSG00000019505.7	ENSMUST00000019649.3	Ubb	Ubb-201	Known	Known	None	0.25	None	None	None	None
m54284U_191212_053548/159319476/ccs	PacBio_Hippocampus_Rep1	mm10_ERCC_SIRV	chr1	130715770	130689319	-	15	3435	2085	339164	ENSMUSG00000026409.14	ENCODEMT000339164	Pfkfb2	ENCODEMT000339164	Known	NIC	None	0.44999998807907104	None	None	None	None
m54284U_191109_043049/17697054/ccs	PacBio_Cortex_Rep2	mm10_ERCC_SIRV	chr15	89211574	89287010	+	24	4156	44057	339258	ENSMUSG00000036561.8	ENCODEMT000339258	Ppp6r2	ENCODEMT000339258	Known	NIC	None	0.30000001192092896	None	None	None	None
m54284U_191212_053548/94439232/ccs	PacBio_Hippocampus_Rep1	mm10_ERCC_SIRV	chr3	127837468	127807016	-	9	2516	9623	25110	ENSMUSG00000074238.6	ENSMUST00000200409.4	Ap1ar	Ap1ar-210	Known	Known	None	0.30000001192092896	None	None	None	None
m54284U_191212_053548/99485266/ccs	PacBio_Hippocampus_Rep1	mm10_ERCC_SIRV	chr3	127837477	127807016	-	9	2639	9623	339348	ENSMUSG00000074238.6	ENCODEMT000339348	Ap1ar	ENCODEMT000339348	Known	NNC	None	0.30000001192092896	None	None	None	None
m54284U_191213_120042/178260239/ccs	PacBio_Hippocampus_Rep2	mm10_ERCC_SIRV	chr7	60005111	59983117	-	10	1310	21861	56772	ENSMUSG00000102252.5	ENSMUST00000059305.16	Snrpn	Snrpn-201	Known	Known	None	0.10000000149011612	None	None	None	None
m54284U_191107_221739/158337257/ccs	PacBio_Cortex_Rep1	mm10_ERCC_SIRV	chr6	113766245	113748294	-	9	1841	18445	338362	ENSMUSG00000030302.16	ENCODEMT000338362	Atp2b2	ENCODEMT000338362	Known	ISM	Suffix	0.75	None	None	None	None
m54284U_191109_043049/21563865/ccs	PacBio_Cortex_Rep2	mm10_ERCC_SIRV	chr15	89211585	89286335	+	25	3498	44057	339234	ENSMUSG00000036561.8	ENCODEMT000339234	Ppp6r2	ENCODEMT000339234	Known	NIC	None	0.30000001192092896	None	None	None	None
m54284U_191212_053548/172100331/ccs	PacBio_Hippocampus_Rep1	mm10_ERCC_SIRV	chr13	117220618	117274098	+	9	2260	40050	103801	ENSMUSG00000021728.8	ENSMUST00000022242.8	Emb	Emb-201	Known	Known	None	0.15000000596046448	None	None	None	None
m54284U_191109_043049/19662292/ccs	PacBio_Cortex_Rep2	mm10_ERCC_SIRV	chr17	56075016	56068536	-	11	1446	47852	125029	ENSMUSG00000019578.11	ENSMUST00000019722.11	Ubxn6	Ubxn6-201	Known	Known	None	0.15000000596046448	None	None	None	None
m54284U_191213_120042/109775584/ccs	PacBio_Hippocampus_Rep2	mm10_ERCC_SIRV	chr2	25224655	25222164	-	4	1547	3938	9719	ENSMUSG00000036752.4	ENSMUST00000043584.4	Tubb4b	Tubb4b-201	Known	Known	None	0.10000000149011612	None	None	None	None
m54284U_191109_043049/23857368/ccs	PacBio_Cortex_Rep2	mm10_ERCC_SIRV	chr15	89211560	89287010	+	25	4238	44057	339349	ENSMUSG00000036561.8	ENCODEMT000339349	Ppp6r2	ENCODEMT000339349	Known	NNC	None	0.30000001192092896	None	None	None	None
m54284U_191213_120042/122816633/ccs	PacBio_Hippocampus_Rep2	mm10_ERCC_SIRV	chr5	100674264	100654753	-	6	1516	14788	338544	ENSMUSG00000029319.8	ENCODEMT000338544	Coq2	ENCODEMT000338544	Known	NIC	None	0.30000001192092896	None	None	None	None
m54284U_191107_221739/90179727/ccs	PacBio_Cortex_Rep1	mm10_ERCC_SIRV	chr9	57158329	57155041	-	8	854	27890	72919	ENSMUSG00000032299.10	ENSMUST00000065358.8	Commd4	Commd4-201	Known	Known	None	0.15000000596046448	None	None	None	None
m54284U_191213_120042/178914942/ccs	PacBio_Hippocampus_Rep2	mm10_ERCC_SIRV	chr7	60005112	59983117	-	10	1311	21861	56772	ENSMUSG00000102252.5	ENSMUST00000059305.16	Snrpn	Snrpn-201	Known	Known	None	0.10000000149011612	None	None	None	None
m54284U_191213_120042/4392574/ccs	PacBio_Hippocampus_Rep2	mm10_ERCC_SIRV	chr1	130715804	130689319	-	16	3616	2085	339161	ENSMUSG00000026409.14	ENCODEMT000339161	Pfkfb2	ENCODEMT000339161	Known	NIC	None	0.44999998807907104	None	None	None	None
m54284U_191212_053548/100009393/ccs	PacBio_Hippocampus_Rep1	mm10_ERCC_SIRV	chr3	127837471	127807016	-	9	2519	9623	25110	ENSMUSG00000074238.6	ENSMUST00000200409.4	Ap1ar	Ap1ar-210	Known	Known	None	0.30000001192092896	None	None	None	None
m54284U_191107_221739/158794829/ccs	PacBio_Cortex_Rep1	mm10_ERCC_SIRV	chr6	113891330	113748294	-	20	4233	18445	48290	ENSMUSG00000030302.16	ENSMUST00000089003.11	Atp2b2	Atp2b2-201	Known	Known	None	0.75	None	None	None	None
m54284U_191213_120042/109838851/ccs	PacBio_Hippocampus_Rep2	mm10_ERCC_SIRV	chr2	25224656	25222164	-	4	1548	3938	9719	ENSMUSG00000036752.4	ENSMUST00000043584.4	Tubb4b	Tubb4b-201	Known	Known	None	0.10000000149011612	None	None	None	None
m54284U_191213_120042/63897971/ccs	PacBio_Hippocampus_Rep2	mm10_ERCC_SIRV	chr13	117220618	117274182	+	9	2344	40050	103801	ENSMUSG00000021728.8	ENSMUST00000022242.8	Emb	Emb-201	Known	Known	None	0.8500000238418579	None	None	None	None
m54284U_191213_120042/179963205/ccs	PacBio_Hippocampus_Rep2	mm10_ERCC_SIRV	chr7	60005110	59983117	-	10	1309	21861	56772	ENSMUSG00000102252.5	ENSMUST00000059305.16	Snrpn	Snrpn-201	Known	Known	None	0.10000000149011612	None	None	None	None
m54284U_191109_043049/91882579/ccs	PacBio_Cortex_Rep2	mm10_ERCC_SIRV	chr15	89211560	89263261	+	8	2064	44057	113570	ENSMUSG00000036561.8	ENSMUST00000226779.1	Ppp6r2	Ppp6r2-203	Known	Known	None	0.20000000298023224	None	None	None	None
m54284U_191107_221739/92014378/ccs	PacBio_Cortex_Rep1	mm10_ERCC_SIRV	chr9	57158259	57155041	-	7	1917	27890	72917	ENSMUSG00000032299.10	ENSMUST00000214072.1	Commd4	Commd4-204	Known	Known	None	0.15000000596046448	None	None	None	None
m54284U_191213_120042/123144757/ccs	PacBio_Hippocampus_Rep2	mm10_ERCC_SIRV	chr5	100674298	100654753	-	6	1550	14788	338544	ENSMUSG00000029319.8	ENCODEMT000338544	Coq2	ENCODEMT000338544	Known	NIC	None	0.30000001192092896	None	None	None	None
m54284U_191212_053548/107743480/ccs	PacBio_Hippocampus_Rep1	mm10_ERCC_SIRV	chr3	127837487	127807016	-	9	2535	9623	25110	ENSMUSG00000074238.6	ENSMUST00000200409.4	Ap1ar	Ap1ar-210	Known	Known	None	0.30000001192092896	None	None	None	None
m54284U_191213_120042/163906085/ccs	PacBio_Hippocampus_Rep2	mm10_ERCC_SIRV	chr11	62551504	62553205	+	2	1158	33232	87186	ENSMUSG00000019505.7	ENSMUST00000019649.3	Ubb	Ubb-201	Known	Known	None	0.30000001192092896	None	None	None	None
m54284U_191213_120042/11208363/ccs	PacBio_Hippocampus_Rep2	mm10_ERCC_SIRV	chr1	130715819	130689183	-	16	4510	2085	4987	ENSMUSG00000026409.14	ENSMUST00000066863.12	Pfkfb2	Pfkfb2-202	Known	Known	None	0.44999998807907104	None	None	None	None
m54284U_191109_043049/23266343/ccs	PacBio_Cortex_Rep2	mm10_ERCC_SIRV	chr17	56075016	56068536	-	11	1446	47852	125029	ENSMUSG00000019578.11	ENSMUST00000019722.11	Ubxn6	Ubxn6-201	Known	Known	None	0.15000000596046448	None	None	None	None
m54284U_191107_221739/159384090/ccs	PacBio_Cortex_Rep1	mm10_ERCC_SIRV	chr6	113891327	113748294	-	20	4230	18445	48290	ENSMUSG00000030302.16	ENSMUST00000089003.11	Atp2b2	Atp2b2-201	Known	Known	None	0.75	None	None	None	None
m54284U_191109_043049/102893101/ccs	PacBio_Cortex_Rep2	mm10_ERCC_SIRV	chr15	89211560	89287007	+	25	4210	44057	339350	ENSMUSG00000036561.8	ENCODEMT000339350	Ppp6r2	ENCODEMT000339350	Known	NIC	None	0.30000001192092896	None	None	None	None
m54284U_191213_120042/180226218/ccs	PacBio_Hippocampus_Rep2	mm10_ERCC_SIRV	chr7	60005103	59983117	-	10	1302	21861	56772	ENSMUSG00000102252.5	ENSMUST00000059305.16	Snrpn	Snrpn-201	Known	Known	None	0.10000000149011612	None	None	None	None
m54284U_191213_120042/110037054/ccs	PacBio_Hippocampus_Rep2	mm10_ERCC_SIRV	chr2	25224631	25222164	-	4	1523	3938	9719	ENSMUSG00000036752.4	ENSMUST00000043584.4	Tubb4b	Tubb4b-201	Known	Known	None	0.10000000149011612	None	None	None	None
m54284U_191213_120042/68421650/ccs	PacBio_Hippocampus_Rep2	mm10_ERCC_SIRV	chr13	117220618	117273373	+	9	1535	40050	103801	ENSMUSG00000021728.8	ENSMUST00000022242.8	Emb	Emb-201	Known	Known	None	0.44999998807907104	None	None	None	None
m54284U_191109_043049/113246531/ccs	PacBio_Cortex_Rep2	mm10_ERCC_SIRV	chr15	89211560	89286514	+	24	3538	44057	339351	ENSMUSG00000036561.8	ENCODEMT000339351	Ppp6r2	ENCODEMT000339351	Known	NIC	None	0.20000000298023224	None	None	None	None
m54284U_191212_053548/114361269/ccs	PacBio_Hippocampus_Rep1	mm10_ERCC_SIRV	chr3	127837477	127807016	-	9	2525	9623	25110	ENSMUSG00000074238.6	ENSMUST00000200409.4	Ap1ar	Ap1ar-210	Known	Known	None	0.30000001192092896	None	None	None	None
m54284U_191107_221739/92079156/ccs	PacBio_Cortex_Rep1	mm10_ERCC_SIRV	chr9	57158280	57155041	-	7	1938	27890	72917	ENSMUSG00000032299.10	ENSMUST00000214072.1	Commd4	Commd4-204	Known	Known	None	0.15000000596046448	None	None	None	None
m54284U_191107_221739/133755/ccs	PacBio_Cortex_Rep1	mm10_ERCC_SIRV	chr7	60005111	59983118	-	10	1309	21861	56772	ENSMUSG00000102252.5	ENSMUST00000059305.16	Snrpn	Snrpn-201	Known	Known	None	0.10000000149011612	None	None	None	None
m54284U_191212_053548/116722053/ccs	PacBio_Hippocampus_Rep1	mm10_ERCC_SIRV	chr3	127837454	127807016	-	11	2707	9623	339352	ENSMUSG00000074238.6	ENCODEMT000339352	Ap1ar	ENCODEMT000339352	Known	NNC	None	0.30000001192092896	None	None	None	None
m54284U_191107_221739/160170563/ccs	PacBio_Cortex_Rep1	mm10_ERCC_SIRV	chr6	113842507	113748294	-	19	4024	18445	338321	ENSMUSG00000030302.16	ENCODEMT000338321	Atp2b2	ENCODEMT000338321	Known	ISM	Suffix	0.75	None	None	None	None
m54284U_191213_120042/123405358/ccs	PacBio_Hippocampus_Rep2	mm10_ERCC_SIRV	chr5	100674279	100654724	-	7	1730	14788	38455	ENSMUSG00000029319.8	ENSMUST00000031262.8	Coq2	Coq2-201	Known	Known	None	0.30000001192092896	None	None	None	None
m54284U_191109_043049/125110810/ccs	PacBio_Cortex_Rep2	mm10_ERCC_SIRV	chr15	89211560	89287006	+	25	4204	44057	339353	ENSMUSG00000036561.8	ENCODEMT000339353	Ppp6r2	ENCODEMT000339353	Known	NIC	None	0.3499999940395355	None	None	None	None
m54284U_191213_120042/111740070/ccs	PacBio_Hippocampus_Rep2	mm10_ERCC_SIRV	chr2	25224601	25222164	-	4	1493	3938	9719	ENSMUSG00000036752.4	ENSMUST00000043584.4	Tubb4b	Tubb4b-201	Known	Known	None	0.10000000149011612	None	None	None	None
m54284U_191213_120042/13174226/ccs	PacBio_Hippocampus_Rep2	mm10_ERCC_SIRV	chr1	130715762	130689315	-	17	3633	2085	339187	ENSMUSG00000026409.14	ENCODEMT000339187	Pfkfb2	ENCODEMT000339187	Known	NIC	None	0.44999998807907104	None	None	None	None
m54284U_191213_120042/80742003/ccs	PacBio_Hippocampus_Rep2	mm10_ERCC_SIRV	chr13	117220618	117274098	+	9	2260	40050	103801	ENSMUSG00000021728.8	ENSMUST00000022242.8	Emb	Emb-201	Known	Known	None	0.15000000596046448	None	None	None	None
m54284U_191107_221739/263982/ccs	PacBio_Cortex_Rep1	mm10_ERCC_SIRV	chr7	60005111	59983118	-	10	1309	21861	56772	ENSMUSG00000102252.5	ENSMUST00000059305.16	Snrpn	Snrpn-201	Known	Known	None	0.10000000149011612	None	None	None	None
m54284U_191109_043049/26608543/ccs	PacBio_Cortex_Rep2	mm10_ERCC_SIRV	chr17	56074990	56068536	-	11	1420	47852	125029	ENSMUSG00000019578.11	ENSMUST00000019722.11	Ubxn6	Ubxn6-201	Known	Known	None	0.15000000596046448	None	None	None	None
m54284U_191107_221739/93718742/ccs	PacBio_Cortex_Rep1	mm10_ERCC_SIRV	chr9	57158288	57155041	-	4	1688	27890	339262	ENSMUSG00000032299.10	ENCODEMT000339262	Commd4	ENCODEMT000339262	Known	NIC	None	0.15000000596046448	None	None	None	None
m54284U_191109_043049/128845493/ccs	PacBio_Cortex_Rep2	mm10_ERCC_SIRV	chr15	89211585	89286325	+	25	3488	44057	339234	ENSMUSG00000036561.8	ENCODEMT000339234	Ppp6r2	ENCODEMT000339234	Known	NIC	None	0.30000001192092896	None	None	None	None
m54284U_191213_120042/111806948/ccs	PacBio_Hippocampus_Rep2	mm10_ERCC_SIRV	chr2	25224655	25222164	-	4	1547	3938	9719	ENSMUSG00000036752.4	ENSMUST00000043584.4	Tubb4b	Tubb4b-201	Known	Known	None	0.10000000149011612	None	None	None	None
m54284U_191107_221739/722614/ccs	PacBio_Cortex_Rep1	mm10_ERCC_SIRV	chr7	60005110	59983118	-	10	1308	21861	56772	ENSMUSG00000102252.5	ENSMUST00000059305.16	Snrpn	Snrpn-201	Known	Known	None	0.10000000149011612	None	None	None	None
m54284U_191107_221739/160631437/ccs	PacBio_Cortex_Rep1	mm10_ERCC_SIRV	chr6	113891327	113748294	-	20	4230	18445	48290	ENSMUSG00000030302.16	ENSMUST00000089003.11	Atp2b2	Atp2b2-201	Known	Known	None	0.75	None	None	None	None
m54284U_191213_120042/164167899/ccs	PacBio_Hippocampus_Rep2	mm10_ERCC_SIRV	chr11	62551504	62553209	+	2	1162	33232	87186	ENSMUSG00000019505.7	ENSMUST00000019649.3	Ubb	Ubb-201	Known	Known	None	0.20000000298023224	None	None	None	None
m54284U_191212_053548/120982195/ccs	PacBio_Hippocampus_Rep1	mm10_ERCC_SIRV	chr3	127837469	127807016	-	10	2616	9623	25111	ENSMUSG00000074238.6	ENSMUST00000051737.7	Ap1ar	Ap1ar-201	Known	Known	None	0.30000001192092896	None	None	None	None
m54284U_191213_120042/123996486/ccs	PacBio_Hippocampus_Rep2	mm10_ERCC_SIRV	chr5	100674226	100654753	-	7	1688	14788	338548	ENSMUSG00000029319.8	ENCODEMT000338548	Coq2	ENCODEMT000338548	Known	NIC	None	0.30000001192092896	None	None	None	None
m54284U_191213_120042/15860210/ccs	PacBio_Hippocampus_Rep2	mm10_ERCC_SIRV	chr1	130715812	130689183	-	16	4494	2085	4987	ENSMUSG00000026409.14	ENSMUST00000066863.12	Pfkfb2	Pfkfb2-202	Known	Known	None	0.44999998807907104	None	None	None	None
m54284U_191109_043049/147063878/ccs	PacBio_Cortex_Rep2	mm10_ERCC_SIRV	chr15	89211585	89287011	+	25	4240	44057	339234	ENSMUSG00000036561.8	ENCODEMT000339234	Ppp6r2	ENCODEMT000339234	Known	NIC	None	0.30000001192092896	None	None	None	None
m54284U_191213_120042/103285060/ccs	PacBio_Hippocampus_Rep2	mm10_ERCC_SIRV	chr13	117220618	117274097	+	9	2259	40050	103801	ENSMUSG00000021728.8	ENSMUST00000022242.8	Emb	Emb-201	Known	Known	None	0.15000000596046448	None	None	None	None
m54284U_191107_221739/99090504/ccs	PacBio_Cortex_Rep1	mm10_ERCC_SIRV	chr9	57158278	57155041	-	5	2370	27890	339267	ENSMUSG00000032299.10	ENCODEMT000339267	Commd4	ENCODEMT000339267	Known	ISM	Suffix	0.15000000596046448	None	None	None	None
m54284U_191107_221739/1508405/ccs	PacBio_Cortex_Rep1	mm10_ERCC_SIRV	chr7	60005111	59983118	-	10	1309	21861	56772	ENSMUSG00000102252.5	ENSMUST00000059305.16	Snrpn	Snrpn-201	Known	Known	None	0.10000000149011612	None	None	None	None
m54284U_191213_120042/112001839/ccs	PacBio_Hippocampus_Rep2	mm10_ERCC_SIRV	chr2	25224655	25222164	-	4	1547	3938	9719	ENSMUSG00000036752.4	ENSMUST00000043584.4	Tubb4b	Tubb4b-201	Known	Known	None	0.10000000149011612	None	None	None	None
m54284U_191109_043049/147393107/ccs	PacBio_Cortex_Rep2	mm10_ERCC_SIRV	chr15	89211560	89286199	+	25	3516	44057	339354	ENSMUSG00000036561.8	ENCODEMT000339354	Ppp6r2	ENCODEMT000339354	Known	NIC	None	0.3499999940395355	None	None	None	None
m54284U_191212_053548/124322046/ccs	PacBio_Hippocampus_Rep1	mm10_ERCC_SIRV	chr3	127837471	127807016	-	10	2618	9623	25111	ENSMUSG00000074238.6	ENSMUST00000051737.7	Ap1ar	Ap1ar-201	Known	Known	None	0.30000001192092896	None	None	None	None
m54284U_191107_221739/160695927/ccs	PacBio_Cortex_Rep1	mm10_ERCC_SIRV	chr6	113813935	113748294	-	17	3200	18445	338303	ENSMUSG00000030302.16	ENCODEMT000338303	Atp2b2	ENCODEMT000338303	Known	ISM	Suffix	0.75	None	None	None	None
m54284U_191109_043049/28313754/ccs	PacBio_Cortex_Rep2	mm10_ERCC_SIRV	chr17	56074996	56068536	-	11	1426	47852	125029	ENSMUSG00000019578.11	ENSMUST00000019722.11	Ubxn6	Ubxn6-201	Known	Known	None	0.15000000596046448	None	None	None	None
m54284U_191213_120042/124257115/ccs	PacBio_Hippocampus_Rep2	mm10_ERCC_SIRV	chr5	100674204	100654753	-	7	1666	14788	338548	ENSMUSG00000029319.8	ENCODEMT000338548	Coq2	ENCODEMT000338548	Known	NIC	None	0.30000001192092896	None	None	None	None
m54284U_191213_120042/25757741/ccs	PacBio_Hippocampus_Rep2	mm10_ERCC_SIRV	chr1	130715803	130689319	-	16	3615	2085	339161	ENSMUSG00000026409.14	ENCODEMT000339161	Pfkfb2	ENCODEMT000339161	Known	NIC	None	0.44999998807907104	None	None	None	None
m54284U_191213_120042/107807338/ccs	PacBio_Hippocampus_Rep2	mm10_ERCC_SIRV	chr13	117220618	117274098	+	9	2260	40050	103801	ENSMUSG00000021728.8	ENSMUST00000022242.8	Emb	Emb-201	Known	Known	None	0.15000000596046448	None	None	None	None
m54284U_191107_221739/1638508/ccs	PacBio_Cortex_Rep1	mm10_ERCC_SIRV	chr7	60005110	59983118	-	10	1308	21861	56772	ENSMUSG00000102252.5	ENSMUST00000059305.16	Snrpn	Snrpn-201	Known	Known	None	0.10000000149011612	None	None	None	None
m54284U_191107_221739/100008111/ccs	PacBio_Cortex_Rep1	mm10_ERCC_SIRV	chr9	57158305	57155041	-	8	830	27890	72919	ENSMUSG00000032299.10	ENSMUST00000065358.8	Commd4	Commd4-201	Known	Known	None	0.15000000596046448	None	None	None	None
m54284U_191213_120042/112264813/ccs	PacBio_Hippocampus_Rep2	mm10_ERCC_SIRV	chr2	25224655	25222164	-	4	1547	3938	9719	ENSMUSG00000036752.4	ENSMUST00000043584.4	Tubb4b	Tubb4b-201	Known	Known	None	0.10000000149011612	None	None	None	None
m54284U_191212_053548/125764908/ccs	PacBio_Hippocampus_Rep1	mm10_ERCC_SIRV	chr3	127837448	127807016	-	10	2595	9623	25111	ENSMUSG00000074238.6	ENSMUST00000051737.7	Ap1ar	Ap1ar-201	Known	Known	None	0.30000001192092896	None	None	None	None
m54284U_191109_043049/155190161/ccs	PacBio_Cortex_Rep2	mm10_ERCC_SIRV	chr15	89211585	89286294	+	25	3457	44057	339234	ENSMUSG00000036561.8	ENCODEMT000339234	Ppp6r2	ENCODEMT000339234	Known	NIC	None	0.550000011920929	None	None	None	None
m54284U_191107_221739/160892055/ccs	PacBio_Cortex_Rep1	mm10_ERCC_SIRV	chr6	113891326	113748294	-	20	4229	18445	48290	ENSMUSG00000030302.16	ENSMUST00000089003.11	Atp2b2	Atp2b2-201	Known	Known	None	0.75	None	None	None	None
m54284U_191213_120042/164234728/ccs	PacBio_Hippocampus_Rep2	mm10_ERCC_SIRV	chr11	62551504	62553212	+	2	1165	33232	87186	ENSMUSG00000019505.7	ENSMUST00000019649.3	Ubb	Ubb-201	Known	Known	None	0.30000001192092896	None	None	None	None
m54284U_191107_221739/1902028/ccs	PacBio_Cortex_Rep1	mm10_ERCC_SIRV	chr7	60005111	59983118	-	10	1309	21861	56772	ENSMUSG00000102252.5	ENSMUST00000059305.16	Snrpn	Snrpn-201	Known	Known	None	0.10000000149011612	None	None	None	None
m54284U_191213_120042/124717133/ccs	PacBio_Hippocampus_Rep2	mm10_ERCC_SIRV	chr5	100674258	100654724	-	7	1716	14788	38455	ENSMUSG00000029319.8	ENSMUST00000031262.8	Coq2	Coq2-201	Known	Known	None	0.30000001192092896	None	None	None	None
m54284U_191213_120042/33490968/ccs	PacBio_Hippocampus_Rep2	mm10_ERCC_SIRV	chr1	130715804	130689319	-	16	3616	2085	339161	ENSMUSG00000026409.14	ENCODEMT000339161	Pfkfb2	ENCODEMT000339161	Known	NIC	None	0.44999998807907104	None	None	None	None
m54284U_191213_120042/159124262/ccs	PacBio_Hippocampus_Rep2	mm10_ERCC_SIRV	chr13	117220618	117274096	+	9	2258	40050	103801	ENSMUSG00000021728.8	ENSMUST00000022242.8	Emb	Emb-201	Known	Known	None	0.15000000596046448	None	None	None	None
m54284U_191212_053548/7079110/ccs	PacBio_Hippocampus_Rep1	mm10_ERCC_SIRV	chr15	89211585	89286334	+	25	3497	44057	339234	ENSMUSG00000036561.8	ENCODEMT000339234	Ppp6r2	ENCODEMT000339234	Known	NIC	None	0.25	None	None	None	None
m54284U_191213_120042/112394816/ccs	PacBio_Hippocampus_Rep2	mm10_ERCC_SIRV	chr2	25224654	25222164	-	4	1546	3938	9719	ENSMUSG00000036752.4	ENSMUST00000043584.4	Tubb4b	Tubb4b-201	Known	Known	None	0.10000000149011612	None	None	None	None
m54284U_191212_053548/125897314/ccs	PacBio_Hippocampus_Rep1	mm10_ERCC_SIRV	chr3	127837458	127807016	-	9	2506	9623	25110	ENSMUSG00000074238.6	ENSMUST00000200409.4	Ap1ar	Ap1ar-210	Known	Known	None	0.30000001192092896	None	None	None	None
m54284U_191107_221739/105121848/ccs	PacBio_Cortex_Rep1	mm10_ERCC_SIRV	chr9	57158272	57155041	-	7	1930	27890	72917	ENSMUSG00000032299.10	ENSMUST00000214072.1	Commd4	Commd4-204	Known	Known	None	0.15000000596046448	None	None	None	None
m54284U_191109_043049/35326022/ccs	PacBio_Cortex_Rep2	mm10_ERCC_SIRV	chr17	56075001	56068536	-	11	1431	47852	125029	ENSMUSG00000019578.11	ENSMUST00000019722.11	Ubxn6	Ubxn6-201	Known	Known	None	0.15000000596046448	None	None	None	None
m54284U_191107_221739/2031654/ccs	PacBio_Cortex_Rep1	mm10_ERCC_SIRV	chr7	60005113	59983118	-	10	1311	21861	56772	ENSMUSG00000102252.5	ENSMUST00000059305.16	Snrpn	Snrpn-201	Known	Known	None	0.10000000149011612	None	None	None	None
m54284U_191107_221739/161153055/ccs	PacBio_Cortex_Rep1	mm10_ERCC_SIRV	chr6	113774317	113748294	-	11	2100	18445	338375	ENSMUSG00000030302.16	ENCODEMT000338375	Atp2b2	ENCODEMT000338375	Known	ISM	Suffix	0.75	None	None	None	None
m54284U_191213_120042/112656459/ccs	PacBio_Hippocampus_Rep2	mm10_ERCC_SIRV	chr2	25224655	25222164	-	4	1547	3938	9719	ENSMUSG00000036752.4	ENSMUST00000043584.4	Tubb4b	Tubb4b-201	Known	Known	None	0.10000000149011612	None	None	None	None
m54284U_191213_120042/125370564/ccs	PacBio_Hippocampus_Rep2	mm10_ERCC_SIRV	chr5	100674230	100654724	-	7	1688	14788	38455	ENSMUSG00000029319.8	ENSMUST00000031262.8	Coq2	Coq2-201	Known	Known	None	0.30000001192092896	None	None	None	None
m54284U_191107_221739/57804725/ccs	PacBio_Cortex_Rep1	mm10_ERCC_SIRV	chr13	117220619	117274182	+	9	2343	40050	103801	ENSMUSG00000021728.8	ENSMUST00000022242.8	Emb	Emb-201	Known	Known	None	0.8500000238418579	None	None	None	None
m54284U_191212_053548/132711263/ccs	PacBio_Hippocampus_Rep1	mm10_ERCC_SIRV	chr3	127837461	127807016	-	10	2608	9623	25111	ENSMUSG00000074238.6	ENSMUST00000051737.7	Ap1ar	Ap1ar-201	Known	Known	None	0.30000001192092896	None	None	None	None
m54284U_191213_120042/39191022/ccs	PacBio_Hippocampus_Rep2	mm10_ERCC_SIRV	chr1	130715766	130689319	-	15	3431	2085	339164	ENSMUSG00000026409.14	ENCODEMT000339164	Pfkfb2	ENCODEMT000339164	Known	NIC	None	0.44999998807907104	None	None	None	None
m54284U_191212_053548/28314412/ccs	PacBio_Hippocampus_Rep1	mm10_ERCC_SIRV	chr15	89211560	89262686	+	8	1489	44057	113570	ENSMUSG00000036561.8	ENSMUST00000226779.1	Ppp6r2	Ppp6r2-203	Known	Known	None	0.800000011920929	None	None	None	None
m54284U_191107_221739/107415992/ccs	PacBio_Cortex_Rep1	mm10_ERCC_SIRV	chr9	57158280	57155041	-	7	1931	27890	72917	ENSMUSG00000032299.10	ENSMUST00000214072.1	Commd4	Commd4-204	Known	Known	None	0.15000000596046448	None	None	None	None
m54284U_191107_221739/2490432/ccs	PacBio_Cortex_Rep1	mm10_ERCC_SIRV	chr7	60005122	59983118	-	10	1320	21861	56772	ENSMUSG00000102252.5	ENSMUST00000059305.16	Snrpn	Snrpn-201	Known	Known	None	0.10000000149011612	None	None	None	None
m54284U_191107_221739/161284924/ccs	PacBio_Cortex_Rep1	mm10_ERCC_SIRV	chr6	113891320	113748294	-	20	4216	18445	48290	ENSMUSG00000030302.16	ENSMUST00000089003.11	Atp2b2	Atp2b2-201	Known	Known	None	0.75	None	None	None	None
m54284U_191213_120042/112722068/ccs	PacBio_Hippocampus_Rep2	mm10_ERCC_SIRV	chr2	25224631	25222164	-	4	1523	3938	9719	ENSMUSG00000036752.4	ENSMUST00000043584.4	Tubb4b	Tubb4b-201	Known	Known	None	0.10000000149011612	None	None	None	None
m54284U_191213_120042/164366823/ccs	PacBio_Hippocampus_Rep2	mm10_ERCC_SIRV	chr11	62551504	62553209	+	2	1162	33232	87186	ENSMUSG00000019505.7	ENSMUST00000019649.3	Ubb	Ubb-201	Known	Known	None	0.20000000298023224	None	None	None	None
m54284U_191212_053548/133824639/ccs	PacBio_Hippocampus_Rep1	mm10_ERCC_SIRV	chr3	127837464	127807016	-	9	2512	9623	25110	ENSMUSG00000074238.6	ENSMUST00000200409.4	Ap1ar	Ap1ar-210	Known	Known	None	0.30000001192092896	None	None	None	None
m54284U_191109_043049/39584186/ccs	PacBio_Cortex_Rep2	mm10_ERCC_SIRV	chr17	56074944	56068536	-	11	1374	47852	125029	ENSMUSG00000019578.11	ENSMUST00000019722.11	Ubxn6	Ubxn6-201	Known	Known	None	0.15000000596046448	None	None	None	None
m54284U_191107_221739/2886254/ccs	PacBio_Cortex_Rep1	mm10_ERCC_SIRV	chr7	60005128	59983118	-	10	1326	21861	56772	ENSMUSG00000102252.5	ENSMUST00000059305.16	Snrpn	Snrpn-201	Known	Known	None	0.10000000149011612	None	None	None	None
m54284U_191107_221739/100009899/ccs	PacBio_Cortex_Rep1	mm10_ERCC_SIRV	chr13	117220619	117274097	+	9	2258	40050	103801	ENSMUSG00000021728.8	ENSMUST00000022242.8	Emb	Emb-201	Known	Known	None	0.15000000596046448	None	None	None	None
m54284U_191213_120042/126288382/ccs	PacBio_Hippocampus_Rep2	mm10_ERCC_SIRV	chr5	100674297	100654753	-	6	1549	14788	338544	ENSMUSG00000029319.8	ENCODEMT000338544	Coq2	ENCODEMT000338544	Known	NIC	None	0.30000001192092896	None	None	None	None
m54284U_191212_053548/33228090/ccs	PacBio_Hippocampus_Rep1	mm10_ERCC_SIRV	chr15	89211560	89263269	+	8	2072	44057	113570	ENSMUSG00000036561.8	ENSMUST00000226779.1	Ppp6r2	Ppp6r2-203	Known	Known	None	0.15000000596046448	None	None	None	None
m54284U_191107_221739/112853879/ccs	PacBio_Cortex_Rep1	mm10_ERCC_SIRV	chr9	57158316	57155041	-	8	841	27890	72919	ENSMUSG00000032299.10	ENSMUST00000065358.8	Commd4	Commd4-201	Known	Known	None	0.15000000596046448	None	None	None	None
m54284U_191213_120042/39977811/ccs	PacBio_Hippocampus_Rep2	mm10_ERCC_SIRV	chr1	130715799	130689319	-	15	3464	2085	339164	ENSMUSG00000026409.14	ENCODEMT000339164	Pfkfb2	ENCODEMT000339164	Known	NIC	None	0.44999998807907104	None	None	None	None
m54284U_191213_120042/112854072/ccs	PacBio_Hippocampus_Rep2	mm10_ERCC_SIRV	chr2	25224654	25222164	-	4	1546	3938	9719	ENSMUSG00000036752.4	ENSMUST00000043584.4	Tubb4b	Tubb4b-201	Known	Known	None	0.10000000149011612	None	None	None	None
m54284U_191107_221739/162466530/ccs	PacBio_Cortex_Rep1	mm10_ERCC_SIRV	chr6	113766246	113748357	-	11	2065	18445	338644	ENSMUSG00000030302.16	ENCODEMT000338644	Atp2b2	ENCODEMT000338644	Known	ISM	Suffix	0.75	None	None	None	None
m54284U_191212_053548/136381442/ccs	PacBio_Hippocampus_Rep1	mm10_ERCC_SIRV	chr3	127837476	127807016	-	9	2524	9623	25110	ENSMUSG00000074238.6	ENSMUST00000200409.4	Ap1ar	Ap1ar-210	Known	Known	None	0.30000001192092896	None	None	None	None
m54284U_191107_221739/3146157/ccs	PacBio_Cortex_Rep1	mm10_ERCC_SIRV	chr7	60005110	59983118	-	10	1308	21861	56772	ENSMUSG00000102252.5	ENSMUST00000059305.16	Snrpn	Snrpn-201	Known	Known	None	0.10000000149011612	None	None	None	None
m54284U_191213_120042/112921032/ccs	PacBio_Hippocampus_Rep2	mm10_ERCC_SIRV	chr2	25224669	25222164	-	4	1561	3938	9719	ENSMUSG00000036752.4	ENSMUST00000043584.4	Tubb4b	Tubb4b-201	Known	Known	None	0.10000000149011612	None	None	None	None
m54284U_191212_053548/38666378/ccs	PacBio_Hippocampus_Rep1	mm10_ERCC_SIRV	chr15	89211560	89263269	+	8	2072	44057	113570	ENSMUSG00000036561.8	ENSMUST00000226779.1	Ppp6r2	Ppp6r2-203	Known	Known	None	0.15000000596046448	None	None	None	None
m54284U_191107_221739/114297538/ccs	PacBio_Cortex_Rep1	mm10_ERCC_SIRV	chr9	57158320	57155041	-	7	1071	27890	339355	ENSMUSG00000032299.10	ENCODEMT000339355	Commd4	ENCODEMT000339355	Known	NIC	None	0.15000000596046448	None	None	None	None
m54284U_191213_120042/126486388/ccs	PacBio_Hippocampus_Rep2	mm10_ERCC_SIRV	chr5	100674295	100654753	-	6	1547	14788	338544	ENSMUSG00000029319.8	ENCODEMT000338544	Coq2	ENCODEMT000338544	Known	NIC	None	0.30000001192092896	None	None	None	None
m54284U_191107_221739/118096106/ccs	PacBio_Cortex_Rep1	mm10_ERCC_SIRV	chr13	117220619	117274096	+	9	2257	40050	103801	ENSMUSG00000021728.8	ENSMUST00000022242.8	Emb	Emb-201	Known	Known	None	0.15000000596046448	None	None	None	None
m54284U_191107_221739/163383500/ccs	PacBio_Cortex_Rep1	mm10_ERCC_SIRV	chr6	114042535	113748294	-	22	4372	18445	338395	ENSMUSG00000030302.16	ENCODEMT000338395	Atp2b2	ENCODEMT000338395	Known	NIC	None	0.75	None	None	None	None
m54284U_191213_120042/66913740/ccs	PacBio_Hippocampus_Rep2	mm10_ERCC_SIRV	chr1	130715817	130689315	-	17	3688	2085	339187	ENSMUSG00000026409.14	ENCODEMT000339187	Pfkfb2	ENCODEMT000339187	Known	NIC	None	0.44999998807907104	None	None	None	None
m54284U_191212_053548/137363823/ccs	PacBio_Hippocampus_Rep1	mm10_ERCC_SIRV	chr3	127837451	127807016	-	9	2499	9623	25110	ENSMUSG00000074238.6	ENSMUST00000200409.4	Ap1ar	Ap1ar-210	Known	Known	None	0.30000001192092896	None	None	None	None
m54284U_191109_043049/39651034/ccs	PacBio_Cortex_Rep2	mm10_ERCC_SIRV	chr17	56075092	56068536	-	11	1445	47852	337018	ENSMUSG00000019578.11	ENCODEMT000337018	Ubxn6	ENCODEMT000337018	Known	NNC	None	0.15000000596046448	None	None	None	None
m54284U_191107_221739/3147130/ccs	PacBio_Cortex_Rep1	mm10_ERCC_SIRV	chr7	60005110	59983118	-	10	1308	21861	56772	ENSMUSG00000102252.5	ENSMUST00000059305.16	Snrpn	Snrpn-201	Known	Known	None	0.10000000149011612	None	None	None	None
m54284U_191213_120042/164429989/ccs	PacBio_Hippocampus_Rep2	mm10_ERCC_SIRV	chr11	62551504	62553213	+	2	1166	33232	87186	ENSMUSG00000019505.7	ENSMUST00000019649.3	Ubb	Ubb-201	Known	Known	None	0.25	None	None	None	None
m54284U_191213_120042/114296082/ccs	PacBio_Hippocampus_Rep2	mm10_ERCC_SIRV	chr2	25224587	25222164	-	4	1479	3938	9719	ENSMUSG00000036752.4	ENSMUST00000043584.4	Tubb4b	Tubb4b-201	Known	Known	None	0.10000000149011612	None	None	None	None
m54284U_191109_043049/37225666/ccs	PacBio_Cortex_Rep2	mm10_ERCC_SIRV	chr13	117220619	117274182	+	9	2343	40050	103801	ENSMUSG00000021728.8	ENSMUST00000022242.8	Emb	Emb-201	Known	Known	None	0.8500000238418579	None	None	None	None
m54284U_191107_221739/167316079/ccs	PacBio_Cortex_Rep1	mm10_ERCC_SIRV	chr6	113805538	113748294	-	15	2994	18445	338311	ENSMUSG00000030302.16	ENCODEMT000338311	Atp2b2	ENCODEMT000338311	Known	ISM	Suffix	0.75	None	None	None	None
m54284U_191107_221739/3410027/ccs	PacBio_Cortex_Rep1	mm10_ERCC_SIRV	chr7	60005128	59983118	-	10	1326	21861	56772	ENSMUSG00000102252.5	ENSMUST00000059305.16	Snrpn	Snrpn-201	Known	Known	None	0.10000000149011612	None	None	None	None
m54284U_191107_221739/114491755/ccs	PacBio_Cortex_Rep1	mm10_ERCC_SIRV	chr9	57158330	57155041	-	8	855	27890	72919	ENSMUSG00000032299.10	ENSMUST00000065358.8	Commd4	Commd4-201	Known	Known	None	0.15000000596046448	None	None	None	None
m54284U_191213_120042/127796617/ccs	PacBio_Hippocampus_Rep2	mm10_ERCC_SIRV	chr5	100674274	100654753	-	6	1526	14788	338544	ENSMUSG00000029319.8	ENCODEMT000338544	Coq2	ENCODEMT000338544	Known	NIC	None	0.30000001192092896	None	None	None	None
m54284U_191212_053548/39913574/ccs	PacBio_Hippocampus_Rep1	mm10_ERCC_SIRV	chr15	89211560	89243877	+	3	922	44057	339356	ENSMUSG00000036561.8	ENCODEMT000339356	Ppp6r2	ENCODEMT000339356	Known	ISM	Prefix	1.0	None	None	None	None
m54284U_191212_053548/137824075/ccs	PacBio_Hippocampus_Rep1	mm10_ERCC_SIRV	chr3	127837471	127807016	-	9	2519	9623	25110	ENSMUSG00000074238.6	ENSMUST00000200409.4	Ap1ar	Ap1ar-210	Known	Known	None	0.30000001192092896	None	None	None	None
m54284U_191213_120042/75695000/ccs	PacBio_Hippocampus_Rep2	mm10_ERCC_SIRV	chr1	130715979	130689322	-	15	3440	2085	339147	ENSMUSG00000026409.14	ENCODEMT000339147	Pfkfb2	ENCODEMT000339147	Known	NNC	None	0.44999998807907104	None	None	None	None
m54284U_191213_120042/114559302/ccs	PacBio_Hippocampus_Rep2	mm10_ERCC_SIRV	chr2	25224997	25222164	-	3	1848	3938	337017	ENSMUSG00000036752.4	ENCODEMT000337017	Tubb4b	ENCODEMT000337017	Known	ISM	Suffix	0.10000000149011612	None	None	None	None
m54284U_191107_221739/167971100/ccs	PacBio_Cortex_Rep1	mm10_ERCC_SIRV	chr6	113891304	113748294	-	20	4207	18445	48290	ENSMUSG00000030302.16	ENSMUST00000089003.11	Atp2b2	Atp2b2-201	Known	Known	None	0.75	None	None	None	None
m54284U_191212_053548/48365598/ccs	PacBio_Hippocampus_Rep1	mm10_ERCC_SIRV	chr15	89211560	89286259	+	25	3325	44057	339357	ENSMUSG00000036561.8	ENCODEMT000339357	Ppp6r2	ENCODEMT000339357	Known	NNC	None	0.30000001192092896	None	None	None	None
m54284U_191109_043049/58590219/ccs	PacBio_Cortex_Rep2	mm10_ERCC_SIRV	chr13	117220619	117274098	+	9	2259	40050	103801	ENSMUSG00000021728.8	ENSMUST00000022242.8	Emb	Emb-201	Known	Known	None	0.15000000596046448	None	None	None	None
m54284U_191107_221739/3737330/ccs	PacBio_Cortex_Rep1	mm10_ERCC_SIRV	chr7	60005111	59983118	-	10	1309	21861	56772	ENSMUSG00000102252.5	ENSMUST00000059305.16	Snrpn	Snrpn-201	Known	Known	None	0.10000000149011612	None	None	None	None
m54284U_191107_221739/119605926/ccs	PacBio_Cortex_Rep1	mm10_ERCC_SIRV	chr9	57158315	57155041	-	8	840	27890	72919	ENSMUSG00000032299.10	ENSMUST00000065358.8	Commd4	Commd4-201	Known	Known	None	0.15000000596046448	None	None	None	None
m54284U_191212_053548/139068186/ccs	PacBio_Hippocampus_Rep1	mm10_ERCC_SIRV	chr3	127837444	127807016	-	10	2591	9623	25111	ENSMUSG00000074238.6	ENSMUST00000051737.7	Ap1ar	Ap1ar-201	Known	Known	None	0.30000001192092896	None	None	None	None
m54284U_191213_120042/114690026/ccs	PacBio_Hippocampus_Rep2	mm10_ERCC_SIRV	chr2	25224741	25222164	-	3	1592	3938	337017	ENSMUSG00000036752.4	ENCODEMT000337017	Tubb4b	ENCODEMT000337017	Known	ISM	Suffix	0.10000000149011612	None	None	None	None
m54284U_191107_221739/168429977/ccs	PacBio_Cortex_Rep1	mm10_ERCC_SIRV	chr6	113891328	113748294	-	20	4231	18445	48290	ENSMUSG00000030302.16	ENSMUST00000089003.11	Atp2b2	Atp2b2-201	Known	Known	None	0.75	None	None	None	None
m54284U_191213_120042/101778813/ccs	PacBio_Hippocampus_Rep2	mm10_ERCC_SIRV	chr1	130715813	130689183	-	16	3638	2085	339250	ENSMUSG00000026409.14	ENCODEMT000339250	Pfkfb2	ENCODEMT000339250	Known	NNC	None	0.44999998807907104	None	None	None	None
m54284U_191213_120042/164498000/ccs	PacBio_Hippocampus_Rep2	mm10_ERCC_SIRV	chr11	62551504	62553210	+	2	1163	33232	87186	ENSMUSG00000019505.7	ENSMUST00000019649.3	Ubb	Ubb-201	Known	Known	None	0.25	None	None	None	None
m54284U_191109_043049/42011047/ccs	PacBio_Cortex_Rep2	mm10_ERCC_SIRV	chr17	56070152	56068536	-	4	1187	47852	336889	ENSMUSG00000019578.11	ENCODEMT000336889	Ubxn6	ENCODEMT000336889	Known	ISM	Suffix	0.15000000596046448	None	None	None	None
m54284U_191213_120042/128188618/ccs	PacBio_Hippocampus_Rep2	mm10_ERCC_SIRV	chr5	100674250	100654724	-	7	1708	14788	38455	ENSMUSG00000029319.8	ENSMUST00000031262.8	Coq2	Coq2-201	Known	Known	None	0.30000001192092896	None	None	None	None
m54284U_191212_053548/91160857/ccs	PacBio_Hippocampus_Rep1	mm10_ERCC_SIRV	chr15	89211560	89286197	+	26	3496	44057	339358	ENSMUSG00000036561.8	ENCODEMT000339358	Ppp6r2	ENCODEMT000339358	Known	NIC	None	0.3499999940395355	None	None	None	None
m54284U_191107_221739/126813517/ccs	PacBio_Cortex_Rep1	mm10_ERCC_SIRV	chr9	57158316	57155041	-	8	841	27890	72919	ENSMUSG00000032299.10	ENSMUST00000065358.8	Commd4	Commd4-201	Known	Known	None	0.15000000596046448	None	None	None	None
m54284U_191109_043049/113443604/ccs	PacBio_Cortex_Rep2	mm10_ERCC_SIRV	chr13	117220619	117274095	+	9	2256	40050	103801	ENSMUSG00000021728.8	ENSMUST00000022242.8	Emb	Emb-201	Known	Known	None	0.20000000298023224	None	None	None	None
m54284U_191212_053548/140576274/ccs	PacBio_Hippocampus_Rep1	mm10_ERCC_SIRV	chr3	127837443	127807016	-	10	2583	9623	25111	ENSMUSG00000074238.6	ENSMUST00000051737.7	Ap1ar	Ap1ar-201	Known	Known	None	0.30000001192092896	None	None	None	None
m54284U_191107_221739/3802921/ccs	PacBio_Cortex_Rep1	mm10_ERCC_SIRV	chr7	60005109	59983118	-	10	1307	21861	56772	ENSMUSG00000102252.5	ENSMUST00000059305.16	Snrpn	Snrpn-201	Known	Known	None	0.10000000149011612	None	None	None	None
m54284U_191213_120042/115148415/ccs	PacBio_Hippocampus_Rep2	mm10_ERCC_SIRV	chr2	25223990	25222166	-	2	1262	3938	337049	ENSMUSG00000036752.4	ENCODEMT000337049	Tubb4b	ENCODEMT000337049	Known	ISM	Suffix	0.10000000149011612	None	None	None	None
m54284U_191107_221739/169084751/ccs	PacBio_Cortex_Rep1	mm10_ERCC_SIRV	chr6	114041965	113748294	-	22	4353	18445	48289	ENSMUSG00000030302.16	ENSMUST00000101045.9	Atp2b2	Atp2b2-203	Known	Known	None	0.75	None	None	None	None
m54284U_191212_053548/127470215/ccs	PacBio_Hippocampus_Rep1	mm10_ERCC_SIRV	chr15	89211565	89279817	+	17	2246	44057	339266	ENSMUSG00000036561.8	ENCODEMT000339266	Ppp6r2	ENCODEMT000339266	Known	ISM	Prefix	0.25	None	None	None	None
m54284U_191213_120042/104006069/ccs	PacBio_Hippocampus_Rep2	mm10_ERCC_SIRV	chr1	130715770	130689319	-	15	3435	2085	339164	ENSMUSG00000026409.14	ENCODEMT000339164	Pfkfb2	ENCODEMT000339164	Known	NIC	None	0.44999998807907104	None	None	None	None
m54284U_191107_221739/4194693/ccs	PacBio_Cortex_Rep1	mm10_ERCC_SIRV	chr7	60005110	59983118	-	10	1308	21861	56772	ENSMUSG00000102252.5	ENSMUST00000059305.16	Snrpn	Snrpn-201	Known	Known	None	0.10000000149011612	None	None	None	None
m54284U_191213_120042/128387062/ccs	PacBio_Hippocampus_Rep2	mm10_ERCC_SIRV	chr5	100674236	100654724	-	7	1694	14788	38455	ENSMUSG00000029319.8	ENSMUST00000031262.8	Coq2	Coq2-201	Known	Known	None	0.30000001192092896	None	None	None	None
m54284U_191212_053548/142345643/ccs	PacBio_Hippocampus_Rep1	mm10_ERCC_SIRV	chr15	89211559	89286268	+	25	3581	44057	339299	ENSMUSG00000036561.8	ENCODEMT000339299	Ppp6r2	ENCODEMT000339299	Known	NIC	None	0.25	None	None	None	None
m54284U_191212_053548/140970762/ccs	PacBio_Hippocampus_Rep1	mm10_ERCC_SIRV	chr3	127837467	127807016	-	9	2515	9623	25110	ENSMUSG00000074238.6	ENSMUST00000200409.4	Ap1ar	Ap1ar-210	Known	Known	None	0.30000001192092896	None	None	None	None
m54284U_191213_120042/115477015/ccs	PacBio_Hippocampus_Rep2	mm10_ERCC_SIRV	chr2	25224937	25222164	-	3	1788	3938	337017	ENSMUSG00000036752.4	ENCODEMT000337017	Tubb4b	ENCODEMT000337017	Known	ISM	Suffix	0.10000000149011612	None	None	None	None
m54284U_191107_221739/131072240/ccs	PacBio_Cortex_Rep1	mm10_ERCC_SIRV	chr9	57158289	57155041	-	6	1276	27890	339316	ENSMUSG00000032299.10	ENCODEMT000339316	Commd4	ENCODEMT000339316	Known	NIC	None	0.15000000596046448	None	None	None	None
m54284U_191212_053548/7012481/ccs	PacBio_Hippocampus_Rep1	mm10_ERCC_SIRV	chr13	117220619	117274097	+	9	2258	40050	103801	ENSMUSG00000021728.8	ENSMUST00000022242.8	Emb	Emb-201	Known	Known	None	0.15000000596046448	None	None	None	None
m54284U_191107_221739/169806206/ccs	PacBio_Cortex_Rep1	mm10_ERCC_SIRV	chr6	114042005	113748294	-	24	4579	18445	338627	ENSMUSG00000030302.16	ENCODEMT000338627	Atp2b2	ENCODEMT000338627	Known	NIC	None	0.75	None	None	None	None
m54284U_191107_221739/4261218/ccs	PacBio_Cortex_Rep1	mm10_ERCC_SIRV	chr7	60005125	59983118	-	10	1323	21861	56772	ENSMUSG00000102252.5	ENSMUST00000059305.16	Snrpn	Snrpn-201	Known	Known	None	0.10000000149011612	None	None	None	None
m54284U_191109_043049/47711546/ccs	PacBio_Cortex_Rep2	mm10_ERCC_SIRV	chr17	56075023	56068536	-	11	1453	47852	125029	ENSMUSG00000019578.11	ENSMUST00000019722.11	Ubxn6	Ubxn6-201	Known	Known	None	0.15000000596046448	None	None	None	None
m54284U_191213_120042/164561586/ccs	PacBio_Hippocampus_Rep2	mm10_ERCC_SIRV	chr11	62551504	62553211	+	2	1164	33232	87186	ENSMUSG00000019505.7	ENSMUST00000019649.3	Ubb	Ubb-201	Known	Known	None	0.25	None	None	None	None
m54284U_191213_120042/113771793/ccs	PacBio_Hippocampus_Rep2	mm10_ERCC_SIRV	chr1	130715972	130689183	-	16	3662	2085	339232	ENSMUSG00000026409.14	ENCODEMT000339232	Pfkfb2	ENCODEMT000339232	Known	NIC	None	0.44999998807907104	None	None	None	None
m54284U_191212_053548/163514060/ccs	PacBio_Hippocampus_Rep1	mm10_ERCC_SIRV	chr15	89211578	89249098	+	4	3345	44057	339245	ENSMUSG00000036561.8	ENCODEMT000339245	Ppp6r2	ENCODEMT000339245	Known	ISM	Prefix	0.699999988079071	None	None	None	None
m54284U_191212_053548/142541982/ccs	PacBio_Hippocampus_Rep1	mm10_ERCC_SIRV	chr3	127837451	127807016	-	10	2598	9623	25111	ENSMUSG00000074238.6	ENSMUST00000051737.7	Ap1ar	Ap1ar-201	Known	Known	None	0.30000001192092896	None	None	None	None
m54284U_191107_221739/169869967/ccs	PacBio_Cortex_Rep1	mm10_ERCC_SIRV	chr6	113842569	113748294	-	19	4086	18445	338321	ENSMUSG00000030302.16	ENCODEMT000338321	Atp2b2	ENCODEMT000338321	Known	ISM	Suffix	0.75	None	None	None	None
m54284U_191213_120042/115542197/ccs	PacBio_Hippocampus_Rep2	mm10_ERCC_SIRV	chr2	25224655	25222164	-	4	1547	3938	9719	ENSMUSG00000036752.4	ENSMUST00000043584.4	Tubb4b	Tubb4b-201	Known	Known	None	0.10000000149011612	None	None	None	None
m54284U_191107_221739/131728178/ccs	PacBio_Cortex_Rep1	mm10_ERCC_SIRV	chr9	57158323	57155041	-	8	848	27890	72919	ENSMUSG00000032299.10	ENSMUST00000065358.8	Commd4	Commd4-201	Known	Known	None	0.15000000596046448	None	None	None	None
m54284U_191107_221739/4522210/ccs	PacBio_Cortex_Rep1	mm10_ERCC_SIRV	chr7	60005156	59983118	-	10	1354	21861	56772	ENSMUSG00000102252.5	ENSMUST00000059305.16	Snrpn	Snrpn-201	Known	Known	None	0.10000000149011612	None	None	None	None
m54284U_191212_053548/28509104/ccs	PacBio_Hippocampus_Rep1	mm10_ERCC_SIRV	chr13	117220619	117273420	+	9	1581	40050	103801	ENSMUSG00000021728.8	ENSMUST00000022242.8	Emb	Emb-201	Known	Known	None	0.20000000298023224	None	None	None	None
m54284U_191213_120042/130940941/ccs	PacBio_Hippocampus_Rep2	mm10_ERCC_SIRV	chr5	100674287	100654751	-	6	1544	14788	338552	ENSMUSG00000029319.8	ENCODEMT000338552	Coq2	ENCODEMT000338552	Known	NIC	None	0.30000001192092896	None	None	None	None
m54284U_191213_120042/10552077/ccs	PacBio_Hippocampus_Rep2	mm10_ERCC_SIRV	chr15	89211560	89262683	+	8	1486	44057	113570	ENSMUSG00000036561.8	ENSMUST00000226779.1	Ppp6r2	Ppp6r2-203	Known	Known	None	0.699999988079071	None	None	None	None
m54284U_191107_221739/4916124/ccs	PacBio_Cortex_Rep1	mm10_ERCC_SIRV	chr7	60005110	59983118	-	10	1308	21861	56772	ENSMUSG00000102252.5	ENSMUST00000059305.16	Snrpn	Snrpn-201	Known	Known	None	0.10000000149011612	None	None	None	None
m54284U_191212_053548/143853189/ccs	PacBio_Hippocampus_Rep1	mm10_ERCC_SIRV	chr3	127837266	127807016	-	9	2314	9623	25110	ENSMUSG00000074238.6	ENSMUST00000200409.4	Ap1ar	Ap1ar-210	Known	Known	None	0.30000001192092896	None	None	None	None
m54284U_191107_221739/170068780/ccs	PacBio_Cortex_Rep1	mm10_ERCC_SIRV	chr6	114042030	113748299	-	24	4464	18445	338946	ENSMUSG00000030302.16	ENCODEMT000338946	Atp2b2	ENCODEMT000338946	Known	NIC	None	0.75	None	None	None	None
m54284U_191213_120042/116260922/ccs	PacBio_Hippocampus_Rep2	mm10_ERCC_SIRV	chr2	25224655	25222164	-	4	1547	3938	9719	ENSMUSG00000036752.4	ENSMUST00000043584.4	Tubb4b	Tubb4b-201	Known	Known	None	0.10000000149011612	None	None	None	None
m54284U_191109_043049/49482295/ccs	PacBio_Cortex_Rep2	mm10_ERCC_SIRV	chr17	56075038	56068536	-	10	2323	47852	336973	ENSMUSG00000019578.11	ENCODEMT000336973	Ubxn6	ENCODEMT000336973	Known	NIC	None	0.15000000596046448	None	None	None	None
m54284U_191213_120042/130353455/ccs	PacBio_Hippocampus_Rep2	mm10_ERCC_SIRV	chr1	130715814	130689183	-	14	3825	2085	339359	ENSMUSG00000026409.14	ENCODEMT000339359	Pfkfb2	ENCODEMT000339359	Known	NIC	None	0.44999998807907104	None	None	None	None
m54284U_191213_120042/20186449/ccs	PacBio_Hippocampus_Rep2	mm10_ERCC_SIRV	chr15	89211560	89286514	+	25	3686	44057	339360	ENSMUSG00000036561.8	ENCODEMT000339360	Ppp6r2	ENCODEMT000339360	Known	NIC	None	0.20000000298023224	None	None	None	None
m54284U_191212_053548/29558581/ccs	PacBio_Hippocampus_Rep1	mm10_ERCC_SIRV	chr13	117220619	117274098	+	9	2259	40050	103801	ENSMUSG00000021728.8	ENSMUST00000022242.8	Emb	Emb-201	Known	Known	None	0.15000000596046448	None	None	None	None
m54284U_191107_221739/135659662/ccs	PacBio_Cortex_Rep1	mm10_ERCC_SIRV	chr9	57158315	57155041	-	5	1509	27890	339361	ENSMUSG00000032299.10	ENCODEMT000339361	Commd4	ENCODEMT000339361	Known	NIC	None	0.15000000596046448	None	None	None	None
m54284U_191213_120042/130943671/ccs	PacBio_Hippocampus_Rep2	mm10_ERCC_SIRV	chr5	100674277	100654753	-	6	1535	14788	338544	ENSMUSG00000029319.8	ENCODEMT000338544	Coq2	ENCODEMT000338544	Known	NIC	None	0.30000001192092896	None	None	None	None
m54284U_191107_221739/5046774/ccs	PacBio_Cortex_Rep1	mm10_ERCC_SIRV	chr7	60005128	59983118	-	10	1326	21861	56772	ENSMUSG00000102252.5	ENSMUST00000059305.16	Snrpn	Snrpn-201	Known	Known	None	0.10000000149011612	None	None	None	None
m54284U_191212_053548/147065225/ccs	PacBio_Hippocampus_Rep1	mm10_ERCC_SIRV	chr3	127837477	127807016	-	9	2525	9623	25110	ENSMUSG00000074238.6	ENSMUST00000200409.4	Ap1ar	Ap1ar-210	Known	Known	None	0.30000001192092896	None	None	None	None
m54284U_191213_120042/116525093/ccs	PacBio_Hippocampus_Rep2	mm10_ERCC_SIRV	chr2	25224655	25222164	-	4	1547	3938	9719	ENSMUSG00000036752.4	ENSMUST00000043584.4	Tubb4b	Tubb4b-201	Known	Known	None	0.10000000149011612	None	None	None	None
m54284U_191213_120042/164563408/ccs	PacBio_Hippocampus_Rep2	mm10_ERCC_SIRV	chr11	62551504	62553206	+	2	1159	33232	87186	ENSMUSG00000019505.7	ENSMUST00000019649.3	Ubb	Ubb-201	Known	Known	None	0.30000001192092896	None	None	None	None
m54284U_191213_120042/23331861/ccs	PacBio_Hippocampus_Rep2	mm10_ERCC_SIRV	chr15	89211560	89286273	+	25	3473	44057	339362	ENSMUSG00000036561.8	ENCODEMT000339362	Ppp6r2	ENCODEMT000339362	Known	NIC	None	0.30000001192092896	None	None	None	None
m54284U_191107_221739/170526670/ccs	PacBio_Cortex_Rep1	mm10_ERCC_SIRV	chr6	113891360	113748294	-	20	4263	18445	48290	ENSMUSG00000030302.16	ENSMUST00000089003.11	Atp2b2	Atp2b2-201	Known	Known	None	0.75	None	None	None	None
m54284U_191107_221739/5506814/ccs	PacBio_Cortex_Rep1	mm10_ERCC_SIRV	chr7	60005128	59983118	-	10	1326	21861	56772	ENSMUSG00000102252.5	ENSMUST00000059305.16	Snrpn	Snrpn-201	Known	Known	None	0.10000000149011612	None	None	None	None
m54284U_191212_053548/45222085/ccs	PacBio_Hippocampus_Rep1	mm10_ERCC_SIRV	chr13	117220619	117274096	+	9	2257	40050	103801	ENSMUSG00000021728.8	ENSMUST00000022242.8	Emb	Emb-201	Known	Known	None	0.15000000596046448	None	None	None	None
m54284U_191109_043049/51317005/ccs	PacBio_Cortex_Rep2	mm10_ERCC_SIRV	chr17	56075000	56068536	-	11	1430	47852	125029	ENSMUSG00000019578.11	ENSMUST00000019722.11	Ubxn6	Ubxn6-201	Known	Known	None	0.15000000596046448	None	None	None	None
m54284U_191212_053548/149162506/ccs	PacBio_Hippocampus_Rep1	mm10_ERCC_SIRV	chr3	127837486	127807016	-	9	2534	9623	25110	ENSMUSG00000074238.6	ENSMUST00000200409.4	Ap1ar	Ap1ar-210	Known	Known	None	0.30000001192092896	None	None	None	None
m54284U_191213_120042/140247762/ccs	PacBio_Hippocampus_Rep2	mm10_ERCC_SIRV	chr1	130715775	130689183	-	16	4466	2085	4987	ENSMUSG00000026409.14	ENSMUST00000066863.12	Pfkfb2	Pfkfb2-202	Known	Known	None	0.44999998807907104	None	None	None	None
m54284U_191213_120042/116654729/ccs	PacBio_Hippocampus_Rep2	mm10_ERCC_SIRV	chr2	25224578	25222164	-	3	1429	3938	337017	ENSMUSG00000036752.4	ENCODEMT000337017	Tubb4b	ENCODEMT000337017	Known	ISM	Suffix	0.10000000149011612	None	None	None	None
m54284U_191213_120042/25035134/ccs	PacBio_Hippocampus_Rep2	mm10_ERCC_SIRV	chr15	89211585	89286514	+	25	3743	44057	339234	ENSMUSG00000036561.8	ENCODEMT000339234	Ppp6r2	ENCODEMT000339234	Known	NIC	None	0.20000000298023224	None	None	None	None
m54284U_191213_120042/131008534/ccs	PacBio_Hippocampus_Rep2	mm10_ERCC_SIRV	chr5	100674294	100654753	-	6	1546	14788	338544	ENSMUSG00000029319.8	ENCODEMT000338544	Coq2	ENCODEMT000338544	Known	NIC	None	0.30000001192092896	None	None	None	None
m54284U_191107_221739/5703259/ccs	PacBio_Cortex_Rep1	mm10_ERCC_SIRV	chr7	60005110	59983118	-	10	1308	21861	56772	ENSMUSG00000102252.5	ENSMUST00000059305.16	Snrpn	Snrpn-201	Known	Known	None	0.10000000149011612	None	None	None	None
m54284U_191107_221739/135921950/ccs	PacBio_Cortex_Rep1	mm10_ERCC_SIRV	chr9	57158510	57155041	-	2	2941	27890	339344	ENSMUSG00000032299.10	ENCODEMT000339344	Commd4	ENCODEMT000339344	Known	ISM	Both	0.15000000596046448	None	None	None	None
m54284U_191107_221739/171246900/ccs	PacBio_Cortex_Rep1	mm10_ERCC_SIRV	chr6	114041965	113748294	-	24	4565	18445	339363	ENSMUSG00000030302.16	ENCODEMT000339363	Atp2b2	ENCODEMT000339363	Known	NIC	None	0.75	None	None	None	None
m54284U_191212_053548/149162715/ccs	PacBio_Hippocampus_Rep1	mm10_ERCC_SIRV	chr3	127837471	127807016	-	9	2519	9623	25110	ENSMUSG00000074238.6	ENSMUST00000200409.4	Ap1ar	Ap1ar-210	Known	Known	None	0.30000001192092896	None	None	None	None
m54284U_191213_120042/116655333/ccs	PacBio_Hippocampus_Rep2	mm10_ERCC_SIRV	chr2	25224655	25222164	-	4	1547	3938	9719	ENSMUSG00000036752.4	ENSMUST00000043584.4	Tubb4b	Tubb4b-201	Known	Known	None	0.10000000149011612	None	None	None	None
m54284U_191213_120042/32639131/ccs	PacBio_Hippocampus_Rep2	mm10_ERCC_SIRV	chr15	89211560	89263263	+	8	2066	44057	113570	ENSMUSG00000036561.8	ENSMUST00000226779.1	Ppp6r2	Ppp6r2-203	Known	Known	None	0.15000000596046448	None	None	None	None
m54284U_191212_053548/101582212/ccs	PacBio_Hippocampus_Rep1	mm10_ERCC_SIRV	chr13	117220619	117274086	+	9	2247	40050	103801	ENSMUSG00000021728.8	ENSMUST00000022242.8	Emb	Emb-201	Known	Known	None	0.25	None	None	None	None
m54284U_191107_221739/5965292/ccs	PacBio_Cortex_Rep1	mm10_ERCC_SIRV	chr7	60005110	59983118	-	10	1308	21861	56772	ENSMUSG00000102252.5	ENSMUST00000059305.16	Snrpn	Snrpn-201	Known	Known	None	0.10000000149011612	None	None	None	None
m54284U_191213_120042/174131746/ccs	PacBio_Hippocampus_Rep2	mm10_ERCC_SIRV	chr1	130715980	130689322	-	15	3441	2085	339147	ENSMUSG00000026409.14	ENCODEMT000339147	Pfkfb2	ENCODEMT000339147	Known	NNC	None	0.44999998807907104	None	None	None	None
m54284U_191109_043049/51317213/ccs	PacBio_Cortex_Rep2	mm10_ERCC_SIRV	chr17	56075016	56068536	-	11	1446	47852	125029	ENSMUSG00000019578.11	ENSMUST00000019722.11	Ubxn6	Ubxn6-201	Known	Known	None	0.15000000596046448	None	None	None	None
m54284U_191107_221739/136514073/ccs	PacBio_Cortex_Rep1	mm10_ERCC_SIRV	chr9	57158298	57155041	-	4	1698	27890	339262	ENSMUSG00000032299.10	ENCODEMT000339262	Commd4	ENCODEMT000339262	Known	NIC	None	0.15000000596046448	None	None	None	None
m54284U_191107_221739/4260317/ccs	PacBio_Cortex_Rep1	mm10_ERCC_SIRV	chr1	130715799	130689184	-	17	3687	2085	339364	ENSMUSG00000026409.14	ENCODEMT000339364	Pfkfb2	ENCODEMT000339364	Known	NNC	None	0.4000000059604645	None	None	None	None
m54284U_191213_120042/36767769/ccs	PacBio_Hippocampus_Rep2	mm10_ERCC_SIRV	chr15	89211562	89287010	+	25	4193	44057	339280	ENSMUSG00000036561.8	ENCODEMT000339280	Ppp6r2	ENCODEMT000339280	Known	NIC	None	0.30000001192092896	None	None	None	None
m54284U_191213_120042/164627650/ccs	PacBio_Hippocampus_Rep2	mm10_ERCC_SIRV	chr11	62551504	62553209	+	2	1162	33232	87186	ENSMUSG00000019505.7	ENSMUST00000019649.3	Ubb	Ubb-201	Known	Known	None	0.20000000298023224	None	None	None	None
m54284U_191213_120042/132121870/ccs	PacBio_Hippocampus_Rep2	mm10_ERCC_SIRV	chr5	100674262	100654753	-	6	1514	14788	338544	ENSMUSG00000029319.8	ENCODEMT000338544	Coq2	ENCODEMT000338544	Known	NIC	None	0.30000001192092896	None	None	None	None
m54284U_191213_120042/117572926/ccs	PacBio_Hippocampus_Rep2	mm10_ERCC_SIRV	chr2	25224654	25222164	-	4	1546	3938	9719	ENSMUSG00000036752.4	ENSMUST00000043584.4	Tubb4b	Tubb4b-201	Known	Known	None	0.10000000149011612	None	None	None	None
m54284U_191212_053548/151194010/ccs	PacBio_Hippocampus_Rep1	mm10_ERCC_SIRV	chr3	127837433	127807016	-	9	2481	9623	25110	ENSMUSG00000074238.6	ENSMUST00000200409.4	Ap1ar	Ap1ar-210	Known	Known	None	0.30000001192092896	None	None	None	None
m54284U_191107_221739/6029825/ccs	PacBio_Cortex_Rep1	mm10_ERCC_SIRV	chr7	60005111	59983118	-	10	1309	21861	56772	ENSMUSG00000102252.5	ENSMUST00000059305.16	Snrpn	Snrpn-201	Known	Known	None	0.10000000149011612	None	None	None	None
m54284U_191212_053548/115738591/ccs	PacBio_Hippocampus_Rep1	mm10_ERCC_SIRV	chr13	117220619	117274099	+	9	2260	40050	103801	ENSMUSG00000021728.8	ENSMUST00000022242.8	Emb	Emb-201	Known	Known	None	0.10000000149011612	None	None	None	None
m54284U_191107_221739/171574320/ccs	PacBio_Cortex_Rep1	mm10_ERCC_SIRV	chr6	113760806	113748294	-	5	1196	18445	338297	ENSMUSG00000030302.16	ENCODEMT000338297	Atp2b2	ENCODEMT000338297	Known	ISM	Suffix	0.75	None	None	None	None
m54284U_191213_120042/46924738/ccs	PacBio_Hippocampus_Rep2	mm10_ERCC_SIRV	chr15	89211560	89269824	+	12	1585	44057	339365	ENSMUSG00000036561.8	ENCODEMT000339365	Ppp6r2	ENCODEMT000339365	Known	ISM	Prefix	0.25	None	None	None	None
m54284U_191107_221739/18612782/ccs	PacBio_Cortex_Rep1	mm10_ERCC_SIRV	chr1	130690664	130689184	-	1	1481	2085	4989	ENSMUSG00000026409.14	ENSMUST00000187522.1	Pfkfb2	Pfkfb2-209	Known	Known	None	0.4000000059604645	None	None	None	None
m54284U_191212_053548/151258058/ccs	PacBio_Hippocampus_Rep1	mm10_ERCC_SIRV	chr3	127837472	127807016	-	9	2520	9623	25110	ENSMUSG00000074238.6	ENSMUST00000200409.4	Ap1ar	Ap1ar-210	Known	Known	None	0.30000001192092896	None	None	None	None
m54284U_191107_221739/6096181/ccs	PacBio_Cortex_Rep1	mm10_ERCC_SIRV	chr7	60005111	59983118	-	10	1309	21861	56772	ENSMUSG00000102252.5	ENSMUST00000059305.16	Snrpn	Snrpn-201	Known	Known	None	0.10000000149011612	None	None	None	None
m54284U_191107_221739/137692580/ccs	PacBio_Cortex_Rep1	mm10_ERCC_SIRV	chr9	57158262	57155040	-	8	1673	27890	339259	ENSMUSG00000032299.10	ENCODEMT000339259	Commd4	ENCODEMT000339259	Known	NNC	None	0.15000000596046448	None	None	None	None
m54284U_191213_120042/117639620/ccs	PacBio_Hippocampus_Rep2	mm10_ERCC_SIRV	chr2	25224657	25222164	-	4	1549	3938	9719	ENSMUSG00000036752.4	ENSMUST00000043584.4	Tubb4b	Tubb4b-201	Known	Known	None	0.10000000149011612	None	None	None	None
m54284U_191107_221739/171574379/ccs	PacBio_Cortex_Rep1	mm10_ERCC_SIRV	chr6	113934702	113748299	-	22	4627	18445	338977	ENSMUSG00000030302.16	ENCODEMT000338977	Atp2b2	ENCODEMT000338977	Known	NIC	None	0.75	None	None	None	None
