## supplemental tables for "A technology-agnostic long-read analysis pipeline for transcriptome discovery and quantification": S3_PacBio_Brain_talon_read_annot.tsv (part 984 of 2562)

read_name	dataset	genome_build	chrom	read_start	read_end	strand	n_exons	read_length	gene_ID	transcript_ID	annot_gene_id	annot_transcript_id	annot_gene_name	annot_transcript_name	gene_novelty	transcript_novelty	ISM_subtype	fraction_As	custom_label	allelic_label	start_support	end_support
m54284U_191109_043049/52036222/ccs	PacBio_Cortex_Rep2	mm10_ERCC_SIRV	chr17	56074997	56068536	-	9	3718	47852	339366	ENSMUSG00000019578.11	ENCODEMT000339366	Ubxn6	ENCODEMT000339366	Known	NIC	None	0.15000000596046448	None	None	None	None
m54284U_191213_120042/51708385/ccs	PacBio_Hippocampus_Rep2	mm10_ERCC_SIRV	chr15	89211585	89286326	+	25	3489	44057	339234	ENSMUSG00000036561.8	ENCODEMT000339234	Ppp6r2	ENCODEMT000339234	Known	NIC	None	0.3499999940395355	None	None	None	None
m54284U_191212_053548/122816274/ccs	PacBio_Hippocampus_Rep1	mm10_ERCC_SIRV	chr13	117220619	117274098	+	9	2259	40050	103801	ENSMUSG00000021728.8	ENSMUST00000022242.8	Emb	Emb-201	Known	Known	None	0.15000000596046448	None	None	None	None
m54284U_191213_120042/132646803/ccs	PacBio_Hippocampus_Rep2	mm10_ERCC_SIRV	chr5	100674224	100654751	-	6	1481	14788	338552	ENSMUSG00000029319.8	ENCODEMT000338552	Coq2	ENCODEMT000338552	Known	NIC	None	0.30000001192092896	None	None	None	None
m54284U_191107_221739/6226152/ccs	PacBio_Cortex_Rep1	mm10_ERCC_SIRV	chr7	60005111	59983118	-	10	1309	21861	56772	ENSMUSG00000102252.5	ENSMUST00000059305.16	Snrpn	Snrpn-201	Known	Known	None	0.10000000149011612	None	None	None	None
m54284U_191212_053548/154667237/ccs	PacBio_Hippocampus_Rep1	mm10_ERCC_SIRV	chr3	127837445	127807016	-	9	2493	9623	25110	ENSMUSG00000074238.6	ENSMUST00000200409.4	Ap1ar	Ap1ar-210	Known	Known	None	0.30000001192092896	None	None	None	None
m54284U_191213_120042/117705438/ccs	PacBio_Hippocampus_Rep2	mm10_ERCC_SIRV	chr2	25224654	25222164	-	4	1546	3938	9719	ENSMUSG00000036752.4	ENSMUST00000043584.4	Tubb4b	Tubb4b-201	Known	Known	None	0.10000000149011612	None	None	None	None
m54284U_191213_120042/87295249/ccs	PacBio_Hippocampus_Rep2	mm10_ERCC_SIRV	chr15	89211574	89286499	+	24	3660	44057	339258	ENSMUSG00000036561.8	ENCODEMT000339258	Ppp6r2	ENCODEMT000339258	Known	NIC	None	0.20000000298023224	None	None	None	None
m54284U_191107_221739/64815888/ccs	PacBio_Cortex_Rep1	mm10_ERCC_SIRV	chr1	130715846	130689184	-	16	4536	2085	4987	ENSMUSG00000026409.14	ENSMUST00000066863.12	Pfkfb2	Pfkfb2-202	Known	Known	None	0.4000000059604645	None	None	None	None
m54284U_191107_221739/171903174/ccs	PacBio_Cortex_Rep1	mm10_ERCC_SIRV	chr6	114041984	113748294	-	22	4372	18445	48289	ENSMUSG00000030302.16	ENSMUST00000101045.9	Atp2b2	Atp2b2-203	Known	Known	None	0.75	None	None	None	None
m54284U_191107_221739/139463095/ccs	PacBio_Cortex_Rep1	mm10_ERCC_SIRV	chr9	57158331	57155040	-	6	2200	27890	339255	ENSMUSG00000032299.10	ENCODEMT000339255	Commd4	ENCODEMT000339255	Known	ISM	Suffix	0.15000000596046448	None	None	None	None
m54284U_191213_120042/164692334/ccs	PacBio_Hippocampus_Rep2	mm10_ERCC_SIRV	chr11	62551504	62553212	+	2	1165	33232	87186	ENSMUSG00000019505.7	ENSMUST00000019649.3	Ubb	Ubb-201	Known	Known	None	0.30000001192092896	None	None	None	None
m54284U_191107_221739/6489228/ccs	PacBio_Cortex_Rep1	mm10_ERCC_SIRV	chr7	60003880	59983142	-	10	1475	21861	333347	ENSMUSG00000102252.5	ENCODEMT000333347	Snrpn	ENCODEMT000333347	Known	NIC	None	0.10000000149011612	None	None	None	None
m54284U_191212_053548/139919624/ccs	PacBio_Hippocampus_Rep1	mm10_ERCC_SIRV	chr13	117220619	117274098	+	9	2259	40050	103801	ENSMUSG00000021728.8	ENSMUST00000022242.8	Emb	Emb-201	Known	Known	None	0.15000000596046448	None	None	None	None
m54284U_191213_120042/93456441/ccs	PacBio_Hippocampus_Rep2	mm10_ERCC_SIRV	chr15	89211574	89286245	+	24	3406	44057	339258	ENSMUSG00000036561.8	ENCODEMT000339258	Ppp6r2	ENCODEMT000339258	Known	NIC	None	0.3499999940395355	None	None	None	None
m54284U_191212_053548/154863797/ccs	PacBio_Hippocampus_Rep1	mm10_ERCC_SIRV	chr3	127837453	127807016	-	10	2600	9623	25111	ENSMUSG00000074238.6	ENSMUST00000051737.7	Ap1ar	Ap1ar-201	Known	Known	None	0.30000001192092896	None	None	None	None
m54284U_191213_120042/118162287/ccs	PacBio_Hippocampus_Rep2	mm10_ERCC_SIRV	chr2	25224654	25222164	-	4	1546	3938	9719	ENSMUSG00000036752.4	ENSMUST00000043584.4	Tubb4b	Tubb4b-201	Known	Known	None	0.10000000149011612	None	None	None	None
m54284U_191213_120042/132843664/ccs	PacBio_Hippocampus_Rep2	mm10_ERCC_SIRV	chr5	100674246	100654753	-	7	1708	14788	338548	ENSMUSG00000029319.8	ENCODEMT000338548	Coq2	ENCODEMT000338548	Known	NIC	None	0.30000001192092896	None	None	None	None
m54284U_191107_221739/6684995/ccs	PacBio_Cortex_Rep1	mm10_ERCC_SIRV	chr7	60005110	59983118	-	10	1308	21861	56772	ENSMUSG00000102252.5	ENSMUST00000059305.16	Snrpn	Snrpn-201	Known	Known	None	0.10000000149011612	None	None	None	None
m54284U_191107_221739/172819984/ccs	PacBio_Cortex_Rep1	mm10_ERCC_SIRV	chr6	113891345	113748294	-	22	4314	18445	338426	ENSMUSG00000030302.16	ENCODEMT000338426	Atp2b2	ENCODEMT000338426	Known	NIC	None	0.75	None	None	None	None
m54284U_191213_120042/97126166/ccs	PacBio_Hippocampus_Rep2	mm10_ERCC_SIRV	chr15	89211560	89286260	+	25	3547	44057	339367	ENSMUSG00000036561.8	ENCODEMT000339367	Ppp6r2	ENCODEMT000339367	Known	NIC	None	0.3499999940395355	None	None	None	None
m54284U_191107_221739/141361221/ccs	PacBio_Cortex_Rep1	mm10_ERCC_SIRV	chr9	57158249	57155041	-	7	1907	27890	72917	ENSMUSG00000032299.10	ENSMUST00000214072.1	Commd4	Commd4-204	Known	Known	None	0.15000000596046448	None	None	None	None
m54284U_191107_221739/99681543/ccs	PacBio_Cortex_Rep1	mm10_ERCC_SIRV	chr1	130715736	130689320	-	15	3400	2085	339164	ENSMUSG00000026409.14	ENCODEMT000339164	Pfkfb2	ENCODEMT000339164	Known	NIC	None	0.4000000059604645	None	None	None	None
m54284U_191109_043049/52036246/ccs	PacBio_Cortex_Rep2	mm10_ERCC_SIRV	chr17	56074958	56068536	-	11	1388	47852	125029	ENSMUSG00000019578.11	ENSMUST00000019722.11	Ubxn6	Ubxn6-201	Known	Known	None	0.15000000596046448	None	None	None	None
m54284U_191213_120042/60885360/ccs	PacBio_Hippocampus_Rep2	mm10_ERCC_SIRV	chr13	117220619	117274098	+	9	2259	40050	103801	ENSMUSG00000021728.8	ENSMUST00000022242.8	Emb	Emb-201	Known	Known	None	0.15000000596046448	None	None	None	None
m54284U_191213_120042/118556303/ccs	PacBio_Hippocampus_Rep2	mm10_ERCC_SIRV	chr2	25224625	25222164	-	4	1517	3938	9719	ENSMUSG00000036752.4	ENSMUST00000043584.4	Tubb4b	Tubb4b-201	Known	Known	None	0.10000000149011612	None	None	None	None
m54284U_191212_053548/156240363/ccs	PacBio_Hippocampus_Rep1	mm10_ERCC_SIRV	chr3	127837453	127807016	-	9	2501	9623	25110	ENSMUSG00000074238.6	ENSMUST00000200409.4	Ap1ar	Ap1ar-210	Known	Known	None	0.30000001192092896	None	None	None	None
m54284U_191107_221739/6686089/ccs	PacBio_Cortex_Rep1	mm10_ERCC_SIRV	chr7	60005110	59983118	-	10	1308	21861	56772	ENSMUSG00000102252.5	ENSMUST00000059305.16	Snrpn	Snrpn-201	Known	Known	None	0.10000000149011612	None	None	None	None
m54284U_191213_120042/113575812/ccs	PacBio_Hippocampus_Rep2	mm10_ERCC_SIRV	chr15	89211585	89286327	+	25	3490	44057	339234	ENSMUSG00000036561.8	ENCODEMT000339234	Ppp6r2	ENCODEMT000339234	Known	NIC	None	0.3499999940395355	None	None	None	None
m54284U_191107_221739/172949592/ccs	PacBio_Cortex_Rep1	mm10_ERCC_SIRV	chr6	113891341	113748294	-	20	4244	18445	48290	ENSMUSG00000030302.16	ENSMUST00000089003.11	Atp2b2	Atp2b2-201	Known	Known	None	0.75	None	None	None	None
m54284U_191213_120042/132972997/ccs	PacBio_Hippocampus_Rep2	mm10_ERCC_SIRV	chr5	100674247	100654724	-	7	1705	14788	38455	ENSMUSG00000029319.8	ENSMUST00000031262.8	Coq2	Coq2-201	Known	Known	None	0.30000001192092896	None	None	None	None
m54284U_191213_120042/116459656/ccs	PacBio_Hippocampus_Rep2	mm10_ERCC_SIRV	chr15	89211585	89287008	+	25	4237	44057	339234	ENSMUSG00000036561.8	ENCODEMT000339234	Ppp6r2	ENCODEMT000339234	Known	NIC	None	0.30000001192092896	None	None	None	None
m54284U_191107_221739/143721582/ccs	PacBio_Cortex_Rep1	mm10_ERCC_SIRV	chr9	57158279	57155041	-	7	1937	27890	72917	ENSMUSG00000032299.10	ENSMUST00000214072.1	Commd4	Commd4-204	Known	Known	None	0.15000000596046448	None	None	None	None
m54284U_191213_120042/119538743/ccs	PacBio_Hippocampus_Rep2	mm10_ERCC_SIRV	chr2	25224655	25222164	-	4	1547	3938	9719	ENSMUSG00000036752.4	ENSMUST00000043584.4	Tubb4b	Tubb4b-201	Known	Known	None	0.10000000149011612	None	None	None	None
m54284U_191107_221739/104858006/ccs	PacBio_Cortex_Rep1	mm10_ERCC_SIRV	chr1	130716014	130689184	-	16	4543	2085	339368	ENSMUSG00000026409.14	ENCODEMT000339368	Pfkfb2	ENCODEMT000339368	Known	NIC	None	0.4000000059604645	None	None	None	None
m54284U_191107_221739/6816981/ccs	PacBio_Cortex_Rep1	mm10_ERCC_SIRV	chr7	60005110	59983118	-	10	1308	21861	56772	ENSMUSG00000102252.5	ENSMUST00000059305.16	Snrpn	Snrpn-201	Known	Known	None	0.10000000149011612	None	None	None	None
m54284U_191213_120042/101779665/ccs	PacBio_Hippocampus_Rep2	mm10_ERCC_SIRV	chr13	117220619	117274182	+	9	2343	40050	103801	ENSMUSG00000021728.8	ENSMUST00000022242.8	Emb	Emb-201	Known	Known	None	0.8500000238418579	None	None	None	None
m54284U_191212_053548/157220874/ccs	PacBio_Hippocampus_Rep1	mm10_ERCC_SIRV	chr3	127837478	127807016	-	9	2526	9623	25110	ENSMUSG00000074238.6	ENSMUST00000200409.4	Ap1ar	Ap1ar-210	Known	Known	None	0.30000001192092896	None	None	None	None
m54284U_191213_120042/164694441/ccs	PacBio_Hippocampus_Rep2	mm10_ERCC_SIRV	chr11	62551504	62553206	+	2	1159	33232	87186	ENSMUSG00000019505.7	ENSMUST00000019649.3	Ubb	Ubb-201	Known	Known	None	0.30000001192092896	None	None	None	None
m54284U_191213_120042/121635314/ccs	PacBio_Hippocampus_Rep2	mm10_ERCC_SIRV	chr15	89211585	89287007	+	25	4236	44057	339234	ENSMUSG00000036561.8	ENCODEMT000339234	Ppp6r2	ENCODEMT000339234	Known	NIC	None	0.30000001192092896	None	None	None	None
m54284U_191107_221739/174130788/ccs	PacBio_Cortex_Rep1	mm10_ERCC_SIRV	chr6	113891352	113748294	-	20	4255	18445	48290	ENSMUSG00000030302.16	ENSMUST00000089003.11	Atp2b2	Atp2b2-201	Known	Known	None	0.75	None	None	None	None
m54284U_191213_120042/119802310/ccs	PacBio_Hippocampus_Rep2	mm10_ERCC_SIRV	chr2	25224655	25222164	-	4	1547	3938	9719	ENSMUSG00000036752.4	ENSMUST00000043584.4	Tubb4b	Tubb4b-201	Known	Known	None	0.10000000149011612	None	None	None	None
m54284U_191107_221739/150866525/ccs	PacBio_Cortex_Rep1	mm10_ERCC_SIRV	chr9	57158306	57155041	-	8	831	27890	72919	ENSMUSG00000032299.10	ENSMUST00000065358.8	Commd4	Commd4-201	Known	Known	None	0.15000000596046448	None	None	None	None
m54284U_191213_120042/133827177/ccs	PacBio_Hippocampus_Rep2	mm10_ERCC_SIRV	chr5	100674255	100654724	-	7	1713	14788	38455	ENSMUSG00000029319.8	ENSMUST00000031262.8	Coq2	Coq2-201	Known	Known	None	0.30000001192092896	None	None	None	None
m54284U_191107_221739/7865286/ccs	PacBio_Cortex_Rep1	mm10_ERCC_SIRV	chr7	60005128	59983118	-	11	1450	21861	332478	ENSMUSG00000102252.5	ENCODEMT000332478	Snrpn	ENCODEMT000332478	Known	NIC	None	0.10000000149011612	None	None	None	None
m54284U_191109_043049/52036282/ccs	PacBio_Cortex_Rep2	mm10_ERCC_SIRV	chr17	56071710	56068536	-	5	2585	47852	339369	ENSMUSG00000019578.11	ENCODEMT000339369	Ubxn6	ENCODEMT000339369	Known	ISM	Suffix	0.15000000596046448	None	None	None	None
m54284U_191212_053548/157353168/ccs	PacBio_Hippocampus_Rep1	mm10_ERCC_SIRV	chr3	127837448	127807016	-	9	2496	9623	25110	ENSMUSG00000074238.6	ENSMUST00000200409.4	Ap1ar	Ap1ar-210	Known	Known	None	0.30000001192092896	None	None	None	None
m54284U_191107_221739/174786350/ccs	PacBio_Cortex_Rep1	mm10_ERCC_SIRV	chr6	113891299	113748294	-	20	4202	18445	48290	ENSMUSG00000030302.16	ENSMUST00000089003.11	Atp2b2	Atp2b2-201	Known	Known	None	0.75	None	None	None	None
m54284U_191213_120042/176227943/ccs	PacBio_Hippocampus_Rep2	mm10_ERCC_SIRV	chr15	89211578	89249098	+	4	3345	44057	339245	ENSMUSG00000036561.8	ENCODEMT000339245	Ppp6r2	ENCODEMT000339245	Known	ISM	Prefix	0.699999988079071	None	None	None	None
m54284U_191213_120042/161481260/ccs	PacBio_Hippocampus_Rep2	mm10_ERCC_SIRV	chr13	117220619	117274098	+	9	2259	40050	103801	ENSMUSG00000021728.8	ENSMUST00000022242.8	Emb	Emb-201	Known	Known	None	0.15000000596046448	None	None	None	None
m54284U_191107_221739/118883385/ccs	PacBio_Cortex_Rep1	mm10_ERCC_SIRV	chr1	130715824	130689184	-	18	3853	2085	339370	ENSMUSG00000026409.14	ENCODEMT000339370	Pfkfb2	ENCODEMT000339370	Known	NIC	None	0.4000000059604645	None	None	None	None
m54284U_191107_221739/8389908/ccs	PacBio_Cortex_Rep1	mm10_ERCC_SIRV	chr7	60005098	59983118	-	10	1296	21861	56772	ENSMUSG00000102252.5	ENSMUST00000059305.16	Snrpn	Snrpn-201	Known	Known	None	0.10000000149011612	None	None	None	None
m54284U_191213_120042/119867353/ccs	PacBio_Hippocampus_Rep2	mm10_ERCC_SIRV	chr2	25224655	25222164	-	4	1547	3938	9719	ENSMUSG00000036752.4	ENSMUST00000043584.4	Tubb4b	Tubb4b-201	Known	Known	None	0.10000000149011612	None	None	None	None
m54284U_191107_221739/151192037/ccs	PacBio_Cortex_Rep1	mm10_ERCC_SIRV	chr9	57157139	57155041	-	6	1052	27890	339371	ENSMUSG00000032299.10	ENCODEMT000339371	Commd4	ENCODEMT000339371	Known	ISM	Suffix	0.15000000596046448	None	None	None	None
m54284U_191212_053548/158924877/ccs	PacBio_Hippocampus_Rep1	mm10_ERCC_SIRV	chr3	127837447	127807016	-	9	2495	9623	25110	ENSMUSG00000074238.6	ENSMUST00000200409.4	Ap1ar	Ap1ar-210	Known	Known	None	0.30000001192092896	None	None	None	None
m54284U_191107_221739/2032211/ccs	PacBio_Cortex_Rep1	mm10_ERCC_SIRV	chr15	89211576	89286279	+	26	3570	44057	339253	ENSMUSG00000036561.8	ENCODEMT000339253	Ppp6r2	ENCODEMT000339253	Known	NIC	None	0.20000000298023224	None	None	None	None
m54284U_191107_221739/174982464/ccs	PacBio_Cortex_Rep1	mm10_ERCC_SIRV	chr6	113812893	113748294	-	16	3096	18445	338579	ENSMUSG00000030302.16	ENCODEMT000338579	Atp2b2	ENCODEMT000338579	Known	ISM	Suffix	0.75	None	None	None	None
m54284U_191213_120042/135399454/ccs	PacBio_Hippocampus_Rep2	mm10_ERCC_SIRV	chr5	100674249	100654753	-	6	1501	14788	338544	ENSMUSG00000029319.8	ENCODEMT000338544	Coq2	ENCODEMT000338544	Known	NIC	None	0.30000001192092896	None	None	None	None
m54284U_191213_120042/164824555/ccs	PacBio_Hippocampus_Rep2	mm10_ERCC_SIRV	chr11	62551504	62553210	+	2	1163	33232	87186	ENSMUSG00000019505.7	ENSMUST00000019649.3	Ubb	Ubb-201	Known	Known	None	0.25	None	None	None	None
m54284U_191107_221739/8390169/ccs	PacBio_Cortex_Rep1	mm10_ERCC_SIRV	chr7	60005110	59983118	-	10	1308	21861	56772	ENSMUSG00000102252.5	ENSMUST00000059305.16	Snrpn	Snrpn-201	Known	Known	None	0.10000000149011612	None	None	None	None
m54284U_191213_120042/120194564/ccs	PacBio_Hippocampus_Rep2	mm10_ERCC_SIRV	chr2	25224655	25222164	-	4	1547	3938	9719	ENSMUSG00000036752.4	ENSMUST00000043584.4	Tubb4b	Tubb4b-201	Known	Known	None	0.10000000149011612	None	None	None	None
m54284U_191109_043049/2426134/ccs	PacBio_Cortex_Rep2	mm10_ERCC_SIRV	chr13	117220620	117274178	+	9	2338	40050	103801	ENSMUSG00000021728.8	ENSMUST00000022242.8	Emb	Emb-201	Known	Known	None	0.75	None	None	None	None
m54284U_191212_053548/159320074/ccs	PacBio_Hippocampus_Rep1	mm10_ERCC_SIRV	chr3	127837457	127807016	-	9	2505	9623	25110	ENSMUSG00000074238.6	ENSMUST00000200409.4	Ap1ar	Ap1ar-210	Known	Known	None	0.30000001192092896	None	None	None	None
m54284U_191107_221739/46533083/ccs	PacBio_Cortex_Rep1	mm10_ERCC_SIRV	chr15	89211561	89263267	+	8	2012	44057	339372	ENSMUSG00000036561.8	ENCODEMT000339372	Ppp6r2	ENCODEMT000339372	Known	ISM	Prefix	0.15000000596046448	None	None	None	None
m54284U_191107_221739/175376014/ccs	PacBio_Cortex_Rep1	mm10_ERCC_SIRV	chr6	113891296	113748294	-	20	4199	18445	48290	ENSMUSG00000030302.16	ENSMUST00000089003.11	Atp2b2	Atp2b2-201	Known	Known	None	0.75	None	None	None	None
m54284U_191109_043049/58524877/ccs	PacBio_Cortex_Rep2	mm10_ERCC_SIRV	chr17	56075013	56068536	-	11	1443	47852	125029	ENSMUSG00000019578.11	ENSMUST00000019722.11	Ubxn6	Ubxn6-201	Known	Known	None	0.15000000596046448	None	None	None	None
m54284U_191213_120042/120390593/ccs	PacBio_Hippocampus_Rep2	mm10_ERCC_SIRV	chr2	25224655	25222164	-	4	1547	3938	9719	ENSMUSG00000036752.4	ENSMUST00000043584.4	Tubb4b	Tubb4b-201	Known	Known	None	0.10000000149011612	None	None	None	None
m54284U_191107_221739/8847487/ccs	PacBio_Cortex_Rep1	mm10_ERCC_SIRV	chr7	60005103	59983118	-	10	1301	21861	56772	ENSMUSG00000102252.5	ENSMUST00000059305.16	Snrpn	Snrpn-201	Known	Known	None	0.10000000149011612	None	None	None	None
m54284U_191107_221739/127795970/ccs	PacBio_Cortex_Rep1	mm10_ERCC_SIRV	chr1	130705420	130689184	-	8	2728	2085	339296	ENSMUSG00000026409.14	ENCODEMT000339296	Pfkfb2	ENCODEMT000339296	Known	ISM	Suffix	0.4000000059604645	None	None	None	None
m54284U_191107_221739/152504507/ccs	PacBio_Cortex_Rep1	mm10_ERCC_SIRV	chr9	57158279	57155041	-	7	1937	27890	72917	ENSMUSG00000032299.10	ENSMUST00000214072.1	Commd4	Commd4-204	Known	Known	None	0.15000000596046448	None	None	None	None
m54284U_191213_120042/135464428/ccs	PacBio_Hippocampus_Rep2	mm10_ERCC_SIRV	chr5	100674258	100654724	-	7	1716	14788	38455	ENSMUSG00000029319.8	ENSMUST00000031262.8	Coq2	Coq2-201	Known	Known	None	0.30000001192092896	None	None	None	None
m54284U_191212_053548/168558670/ccs	PacBio_Hippocampus_Rep1	mm10_ERCC_SIRV	chr13	117220620	117274097	+	9	2257	40050	103801	ENSMUSG00000021728.8	ENSMUST00000022242.8	Emb	Emb-201	Known	Known	None	0.15000000596046448	None	None	None	None
m54284U_191107_221739/99681585/ccs	PacBio_Cortex_Rep1	mm10_ERCC_SIRV	chr15	89211561	89286018	+	25	3492	44057	339319	ENSMUSG00000036561.8	ENCODEMT000339319	Ppp6r2	ENCODEMT000339319	Known	NIC	None	0.30000001192092896	None	None	None	None
m54284U_191212_053548/159648200/ccs	PacBio_Hippocampus_Rep1	mm10_ERCC_SIRV	chr3	127837468	127807016	-	9	2516	9623	25110	ENSMUSG00000074238.6	ENSMUST00000200409.4	Ap1ar	Ap1ar-210	Known	Known	None	0.30000001192092896	None	None	None	None
m54284U_191107_221739/8979989/ccs	PacBio_Cortex_Rep1	mm10_ERCC_SIRV	chr7	60005160	59983118	-	10	1358	21861	56772	ENSMUSG00000102252.5	ENSMUST00000059305.16	Snrpn	Snrpn-201	Known	Known	None	0.10000000149011612	None	None	None	None
m54284U_191107_221739/175899426/ccs	PacBio_Cortex_Rep1	mm10_ERCC_SIRV	chr6	113817345	113748294	-	18	3545	18445	338400	ENSMUSG00000030302.16	ENCODEMT000338400	Atp2b2	ENCODEMT000338400	Known	ISM	Suffix	0.75	None	None	None	None
m54284U_191213_120042/120850669/ccs	PacBio_Hippocampus_Rep2	mm10_ERCC_SIRV	chr2	25224604	25222164	-	3	1455	3938	337017	ENSMUSG00000036752.4	ENCODEMT000337017	Tubb4b	ENCODEMT000337017	Known	ISM	Suffix	0.10000000149011612	None	None	None	None
m54284U_191107_221739/175900487/ccs	PacBio_Cortex_Rep1	mm10_ERCC_SIRV	chr6	113774311	113748294	-	11	2175	18445	339373	ENSMUSG00000030302.16	ENCODEMT000339373	Atp2b2	ENCODEMT000339373	Known	NNC	None	0.75	None	None	None	None
m54284U_191107_221739/111413580/ccs	PacBio_Cortex_Rep1	mm10_ERCC_SIRV	chr15	89211566	89286264	+	25	3734	44057	339261	ENSMUSG00000036561.8	ENCODEMT000339261	Ppp6r2	ENCODEMT000339261	Known	NNC	None	0.0	None	None	None	None
m54284U_191107_221739/155256416/ccs	PacBio_Cortex_Rep1	mm10_ERCC_SIRV	chr9	57158316	57155041	-	5	2424	27890	339374	ENSMUSG00000032299.10	ENCODEMT000339374	Commd4	ENCODEMT000339374	Known	NIC	None	0.15000000596046448	None	None	None	None
m54284U_191107_221739/169476176/ccs	PacBio_Cortex_Rep1	mm10_ERCC_SIRV	chr1	130715802	130689320	-	16	3613	2085	339161	ENSMUSG00000026409.14	ENCODEMT000339161	Pfkfb2	ENCODEMT000339161	Known	NIC	None	0.4000000059604645	None	None	None	None
m54284U_191213_120042/164825604/ccs	PacBio_Hippocampus_Rep2	mm10_ERCC_SIRV	chr11	62551504	62553212	+	2	1165	33232	87186	ENSMUSG00000019505.7	ENSMUST00000019649.3	Ubb	Ubb-201	Known	Known	None	0.30000001192092896	None	None	None	None
m54284U_191213_120042/3343485/ccs	PacBio_Hippocampus_Rep2	mm10_ERCC_SIRV	chr13	117220620	117274098	+	9	2258	40050	103801	ENSMUSG00000021728.8	ENSMUST00000022242.8	Emb	Emb-201	Known	Known	None	0.15000000596046448	None	None	None	None
m54284U_191213_120042/136250045/ccs	PacBio_Hippocampus_Rep2	mm10_ERCC_SIRV	chr5	100674235	100654724	-	7	1693	14788	38455	ENSMUSG00000029319.8	ENSMUST00000031262.8	Coq2	Coq2-201	Known	Known	None	0.30000001192092896	None	None	None	None
m54284U_191212_053548/160957528/ccs	PacBio_Hippocampus_Rep1	mm10_ERCC_SIRV	chr3	127837447	127807016	-	9	2495	9623	25110	ENSMUSG00000074238.6	ENSMUST00000200409.4	Ap1ar	Ap1ar-210	Known	Known	None	0.30000001192092896	None	None	None	None
m54284U_191109_043049/62718509/ccs	PacBio_Cortex_Rep2	mm10_ERCC_SIRV	chr17	56073274	56068536	-	10	1210	47852	337122	ENSMUSG00000019578.11	ENCODEMT000337122	Ubxn6	ENCODEMT000337122	Known	ISM	Suffix	0.15000000596046448	None	None	None	None
m54284U_191107_221739/9371727/ccs	PacBio_Cortex_Rep1	mm10_ERCC_SIRV	chr7	60005107	59983118	-	10	1305	21861	56772	ENSMUSG00000102252.5	ENSMUST00000059305.16	Snrpn	Snrpn-201	Known	Known	None	0.10000000149011612	None	None	None	None
m54284U_191213_120042/121178454/ccs	PacBio_Hippocampus_Rep2	mm10_ERCC_SIRV	chr2	25224655	25222164	-	4	1547	3938	9719	ENSMUSG00000036752.4	ENSMUST00000043584.4	Tubb4b	Tubb4b-201	Known	Known	None	0.10000000149011612	None	None	None	None
m54284U_191107_221739/130482277/ccs	PacBio_Cortex_Rep1	mm10_ERCC_SIRV	chr15	89211575	89286246	+	24	3406	44057	339258	ENSMUSG00000036561.8	ENCODEMT000339258	Ppp6r2	ENCODEMT000339258	Known	NIC	None	0.3499999940395355	None	None	None	None
m54284U_191107_221739/10420764/ccs	PacBio_Cortex_Rep1	mm10_ERCC_SIRV	chr7	60005148	59983118	-	10	1346	21861	56772	ENSMUSG00000102252.5	ENSMUST00000059305.16	Snrpn	Snrpn-201	Known	Known	None	0.10000000149011612	None	None	None	None
m54284U_191109_043049/31850963/ccs	PacBio_Cortex_Rep2	mm10_ERCC_SIRV	chr1	130715832	130689320	-	16	3643	2085	339161	ENSMUSG00000026409.14	ENCODEMT000339161	Pfkfb2	ENCODEMT000339161	Known	NIC	None	0.4000000059604645	None	None	None	None
m54284U_191107_221739/176228522/ccs	PacBio_Cortex_Rep1	mm10_ERCC_SIRV	chr6	113891292	113748294	-	20	4195	18445	48290	ENSMUSG00000030302.16	ENSMUST00000089003.11	Atp2b2	Atp2b2-201	Known	Known	None	0.75	None	None	None	None
m54284U_191213_120042/121440514/ccs	PacBio_Hippocampus_Rep2	mm10_ERCC_SIRV	chr2	25224665	25222164	-	4	1557	3938	9719	ENSMUSG00000036752.4	ENSMUST00000043584.4	Tubb4b	Tubb4b-201	Known	Known	None	0.10000000149011612	None	None	None	None
m54284U_191107_221739/159384813/ccs	PacBio_Cortex_Rep1	mm10_ERCC_SIRV	chr15	89211586	89287009	+	25	4237	44057	339234	ENSMUSG00000036561.8	ENCODEMT000339234	Ppp6r2	ENCODEMT000339234	Known	NIC	None	0.30000001192092896	None	None	None	None
m54284U_191212_053548/161743663/ccs	PacBio_Hippocampus_Rep1	mm10_ERCC_SIRV	chr3	127837486	127807016	-	9	2534	9623	25110	ENSMUSG00000074238.6	ENSMUST00000200409.4	Ap1ar	Ap1ar-210	Known	Known	None	0.30000001192092896	None	None	None	None
m54284U_191213_120042/136446769/ccs	PacBio_Hippocampus_Rep2	mm10_ERCC_SIRV	chr5	100674279	100654723	-	7	1714	14788	338969	ENSMUSG00000029319.8	ENCODEMT000338969	Coq2	ENCODEMT000338969	Known	NIC	None	0.30000001192092896	None	None	None	None
m54284U_191107_221739/155387034/ccs	PacBio_Cortex_Rep1	mm10_ERCC_SIRV	chr9	57158226	57155041	-	7	1884	27890	72917	ENSMUSG00000032299.10	ENSMUST00000214072.1	Commd4	Commd4-204	Known	Known	None	0.15000000596046448	None	None	None	None
m54284U_191213_120042/73597767/ccs	PacBio_Hippocampus_Rep2	mm10_ERCC_SIRV	chr13	117220620	117273320	+	9	1480	40050	103801	ENSMUSG00000021728.8	ENSMUST00000022242.8	Emb	Emb-201	Known	Known	None	0.5	None	None	None	None
m54284U_191107_221739/10748874/ccs	PacBio_Cortex_Rep1	mm10_ERCC_SIRV	chr7	60005111	59983118	-	10	1309	21861	56772	ENSMUSG00000102252.5	ENSMUST00000059305.16	Snrpn	Snrpn-201	Known	Known	None	0.10000000149011612	None	None	None	None
m54284U_191107_221739/169017399/ccs	PacBio_Cortex_Rep1	mm10_ERCC_SIRV	chr15	89211561	89287008	+	24	4227	44057	339287	ENSMUSG00000036561.8	ENCODEMT000339287	Ppp6r2	ENCODEMT000339287	Known	NIC	None	0.30000001192092896	None	None	None	None
m54284U_191213_120042/121898945/ccs	PacBio_Hippocampus_Rep2	mm10_ERCC_SIRV	chr2	25224655	25222164	-	4	1547	3938	9719	ENSMUSG00000036752.4	ENSMUST00000043584.4	Tubb4b	Tubb4b-201	Known	Known	None	0.10000000149011612	None	None	None	None
m54284U_191212_053548/162006078/ccs	PacBio_Hippocampus_Rep1	mm10_ERCC_SIRV	chr3	127837454	127807016	-	9	2502	9623	25110	ENSMUSG00000074238.6	ENSMUST00000200409.4	Ap1ar	Ap1ar-210	Known	Known	None	0.30000001192092896	None	None	None	None
m54284U_191107_221739/176556497/ccs	PacBio_Cortex_Rep1	mm10_ERCC_SIRV	chr6	113789881	113748294	-	12	2360	18445	338562	ENSMUSG00000030302.16	ENCODEMT000338562	Atp2b2	ENCODEMT000338562	Known	ISM	Suffix	0.75	None	None	None	None
m54284U_191109_043049/66388126/ccs	PacBio_Cortex_Rep2	mm10_ERCC_SIRV	chr17	56074998	56068536	-	11	1428	47852	125029	ENSMUSG00000019578.11	ENSMUST00000019722.11	Ubxn6	Ubxn6-201	Known	Known	None	0.15000000596046448	None	None	None	None
m54284U_191213_120042/164889324/ccs	PacBio_Hippocampus_Rep2	mm10_ERCC_SIRV	chr11	62551504	62553210	+	2	1163	33232	87186	ENSMUSG00000019505.7	ENSMUST00000019649.3	Ubb	Ubb-201	Known	Known	None	0.25	None	None	None	None
m54284U_191109_043049/38470074/ccs	PacBio_Cortex_Rep2	mm10_ERCC_SIRV	chr1	130715776	130689320	-	15	3434	2085	339164	ENSMUSG00000026409.14	ENCODEMT000339164	Pfkfb2	ENCODEMT000339164	Known	NIC	None	0.4000000059604645	None	None	None	None
m54284U_191212_053548/88736070/ccs	PacBio_Hippocampus_Rep1	mm10_ERCC_SIRV	chr15	89211586	89286325	+	25	3487	44057	339234	ENSMUSG00000036561.8	ENCODEMT000339234	Ppp6r2	ENCODEMT000339234	Known	NIC	None	0.30000001192092896	None	None	None	None
m54284U_191107_221739/159517051/ccs	PacBio_Cortex_Rep1	mm10_ERCC_SIRV	chr9	57158294	57155040	-	6	2163	27890	339255	ENSMUSG00000032299.10	ENCODEMT000339255	Commd4	ENCODEMT000339255	Known	ISM	Suffix	0.15000000596046448	None	None	None	None
m54284U_191213_120042/137430448/ccs	PacBio_Hippocampus_Rep2	mm10_ERCC_SIRV	chr5	100674213	100654753	-	7	1675	14788	338548	ENSMUSG00000029319.8	ENCODEMT000338548	Coq2	ENCODEMT000338548	Known	NIC	None	0.30000001192092896	None	None	None	None
m54284U_191109_043049/15532499/ccs	PacBio_Cortex_Rep2	mm10_ERCC_SIRV	chr13	117220621	117274096	+	9	2255	40050	103801	ENSMUSG00000021728.8	ENSMUST00000022242.8	Emb	Emb-201	Known	Known	None	0.15000000596046448	None	None	None	None
m54284U_191107_221739/11078099/ccs	PacBio_Cortex_Rep1	mm10_ERCC_SIRV	chr7	60005114	59983118	-	10	1312	21861	56772	ENSMUSG00000102252.5	ENSMUST00000059305.16	Snrpn	Snrpn-201	Known	Known	None	0.10000000149011612	None	None	None	None
m54284U_191213_120042/121964589/ccs	PacBio_Hippocampus_Rep2	mm10_ERCC_SIRV	chr2	25224655	25222164	-	4	1547	3938	9719	ENSMUSG00000036752.4	ENSMUST00000043584.4	Tubb4b	Tubb4b-201	Known	Known	None	0.10000000149011612	None	None	None	None
m54284U_191212_053548/164954325/ccs	PacBio_Hippocampus_Rep1	mm10_ERCC_SIRV	chr3	127837453	127807016	-	9	2501	9623	25110	ENSMUSG00000074238.6	ENSMUST00000200409.4	Ap1ar	Ap1ar-210	Known	Known	None	0.30000001192092896	None	None	None	None
m54284U_191107_221739/176621887/ccs	PacBio_Cortex_Rep1	mm10_ERCC_SIRV	chr6	113891344	113748294	-	20	4247	18445	48290	ENSMUSG00000030302.16	ENSMUST00000089003.11	Atp2b2	Atp2b2-201	Known	Known	None	0.75	None	None	None	None
m54284U_191107_221739/11600253/ccs	PacBio_Cortex_Rep1	mm10_ERCC_SIRV	chr7	60005188	59983118	-	10	1386	21861	56772	ENSMUSG00000102252.5	ENSMUST00000059305.16	Snrpn	Snrpn-201	Known	Known	None	0.10000000149011612	None	None	None	None
m54284U_191213_120042/122357707/ccs	PacBio_Hippocampus_Rep2	mm10_ERCC_SIRV	chr2	25224654	25222164	-	4	1546	3938	9719	ENSMUSG00000036752.4	ENSMUST00000043584.4	Tubb4b	Tubb4b-201	Known	Known	None	0.10000000149011612	None	None	None	None
m54284U_191107_221739/163513865/ccs	PacBio_Cortex_Rep1	mm10_ERCC_SIRV	chr9	57158301	57155041	-	8	826	27890	72919	ENSMUSG00000032299.10	ENSMUST00000065358.8	Commd4	Commd4-201	Known	Known	None	0.15000000596046448	None	None	None	None
m54284U_191212_053548/128517535/ccs	PacBio_Hippocampus_Rep1	mm10_ERCC_SIRV	chr15	89211561	89263784	+	8	2586	44057	113570	ENSMUSG00000036561.8	ENSMUST00000226779.1	Ppp6r2	Ppp6r2-203	Known	Known	None	0.4000000059604645	None	None	None	None
m54284U_191212_053548/166331084/ccs	PacBio_Hippocampus_Rep1	mm10_ERCC_SIRV	chr3	127837448	127807016	-	9	2496	9623	25110	ENSMUSG00000074238.6	ENSMUST00000200409.4	Ap1ar	Ap1ar-210	Known	Known	None	0.30000001192092896	None	None	None	None
m54284U_191109_043049/42535712/ccs	PacBio_Cortex_Rep2	mm10_ERCC_SIRV	chr1	130715803	130689320	-	15	3467	2085	339164	ENSMUSG00000026409.14	ENCODEMT000339164	Pfkfb2	ENCODEMT000339164	Known	NIC	None	0.4000000059604645	None	None	None	None
m54284U_191107_221739/176882366/ccs	PacBio_Cortex_Rep1	mm10_ERCC_SIRV	chr6	113891337	113748294	-	20	4240	18445	48290	ENSMUSG00000030302.16	ENSMUST00000089003.11	Atp2b2	Atp2b2-201	Known	Known	None	0.75	None	None	None	None
m54284U_191213_120042/138085422/ccs	PacBio_Hippocampus_Rep2	mm10_ERCC_SIRV	chr5	100674246	100654724	-	7	1704	14788	38455	ENSMUSG00000029319.8	ENSMUST00000031262.8	Coq2	Coq2-201	Known	Known	None	0.30000001192092896	None	None	None	None
m54284U_191212_053548/85460857/ccs	PacBio_Hippocampus_Rep1	mm10_ERCC_SIRV	chr13	117220621	117274097	+	9	2256	40050	103801	ENSMUSG00000021728.8	ENSMUST00000022242.8	Emb	Emb-201	Known	Known	None	0.15000000596046448	None	None	None	None
m54284U_191109_043049/68681878/ccs	PacBio_Cortex_Rep2	mm10_ERCC_SIRV	chr17	56074996	56068536	-	11	1426	47852	125029	ENSMUSG00000019578.11	ENSMUST00000019722.11	Ubxn6	Ubxn6-201	Known	Known	None	0.15000000596046448	None	None	None	None
m54284U_191107_221739/11731193/ccs	PacBio_Cortex_Rep1	mm10_ERCC_SIRV	chr7	60005110	59983118	-	10	1308	21861	56772	ENSMUSG00000102252.5	ENSMUST00000059305.16	Snrpn	Snrpn-201	Known	Known	None	0.10000000149011612	None	None	None	None
m54284U_191107_221739/177603170/ccs	PacBio_Cortex_Rep1	mm10_ERCC_SIRV	chr6	113891325	113748294	-	20	4228	18445	48290	ENSMUSG00000030302.16	ENSMUST00000089003.11	Atp2b2	Atp2b2-201	Known	Known	None	0.75	None	None	None	None
m54284U_191213_120042/165150887/ccs	PacBio_Hippocampus_Rep2	mm10_ERCC_SIRV	chr11	62551504	62553210	+	2	1163	33232	87186	ENSMUSG00000019505.7	ENSMUST00000019649.3	Ubb	Ubb-201	Known	Known	None	0.25	None	None	None	None
m54284U_191213_120042/122685406/ccs	PacBio_Hippocampus_Rep2	mm10_ERCC_SIRV	chr2	25224655	25222164	-	4	1547	3938	9719	ENSMUSG00000036752.4	ENSMUST00000043584.4	Tubb4b	Tubb4b-201	Known	Known	None	0.10000000149011612	None	None	None	None
m54284U_191213_120042/122161431/ccs	PacBio_Hippocampus_Rep2	mm10_ERCC_SIRV	chr15	89211582	89262571	+	8	1539	44057	339241	ENSMUSG00000036561.8	ENCODEMT000339241	Ppp6r2	ENCODEMT000339241	Known	NIC	None	0.4000000059604645	None	None	None	None
m54284U_191107_221739/163710858/ccs	PacBio_Cortex_Rep1	mm10_ERCC_SIRV	chr9	57157132	57155041	-	7	790	27890	72917	ENSMUSG00000032299.10	ENSMUST00000214072.1	Commd4	Commd4-204	Known	Known	None	0.15000000596046448	None	None	None	None
m54284U_191212_053548/172624577/ccs	PacBio_Hippocampus_Rep1	mm10_ERCC_SIRV	chr3	127815624	127807016	-	5	2021	9623	339375	ENSMUSG00000074238.6	ENCODEMT000339375	Ap1ar	ENCODEMT000339375	Known	NIC	None	0.30000001192092896	None	None	None	None
m54284U_191212_053548/93979001/ccs	PacBio_Hippocampus_Rep1	mm10_ERCC_SIRV	chr13	117220621	117274098	+	9	2257	40050	103801	ENSMUSG00000021728.8	ENSMUST00000022242.8	Emb	Emb-201	Known	Known	None	0.15000000596046448	None	None	None	None
m54284U_191107_221739/11732555/ccs	PacBio_Cortex_Rep1	mm10_ERCC_SIRV	chr7	60005111	59983118	-	10	1309	21861	56772	ENSMUSG00000102252.5	ENSMUST00000059305.16	Snrpn	Snrpn-201	Known	Known	None	0.10000000149011612	None	None	None	None
m54284U_191213_120042/138282326/ccs	PacBio_Hippocampus_Rep2	mm10_ERCC_SIRV	chr5	100674258	100654724	-	7	1716	14788	38455	ENSMUSG00000029319.8	ENSMUST00000031262.8	Coq2	Coq2-201	Known	Known	None	0.30000001192092896	None	None	None	None
m54284U_191109_043049/65276482/ccs	PacBio_Cortex_Rep2	mm10_ERCC_SIRV	chr1	130715766	130689320	-	16	3577	2085	339161	ENSMUSG00000026409.14	ENCODEMT000339161	Pfkfb2	ENCODEMT000339161	Known	NIC	None	0.4000000059604645	None	None	None	None
m54284U_191107_221739/178587773/ccs	PacBio_Cortex_Rep1	mm10_ERCC_SIRV	chr6	113891344	113748294	-	20	4247	18445	48290	ENSMUSG00000030302.16	ENSMUST00000089003.11	Atp2b2	Atp2b2-201	Known	Known	None	0.75	None	None	None	None
m54284U_191213_120042/123471814/ccs	PacBio_Hippocampus_Rep2	mm10_ERCC_SIRV	chr2	25224654	25222164	-	4	1546	3938	9719	ENSMUSG00000036752.4	ENSMUST00000043584.4	Tubb4b	Tubb4b-201	Known	Known	None	0.10000000149011612	None	None	None	None
m54284U_191213_120042/125502302/ccs	PacBio_Hippocampus_Rep2	mm10_ERCC_SIRV	chr15	89211563	89286265	+	26	3820	44057	339272	ENSMUSG00000036561.8	ENCODEMT000339272	Ppp6r2	ENCODEMT000339272	Known	NIC	None	0.25	None	None	None	None
m54284U_191109_043049/69731100/ccs	PacBio_Cortex_Rep2	mm10_ERCC_SIRV	chr17	56075003	56068536	-	11	1433	47852	125029	ENSMUSG00000019578.11	ENSMUST00000019722.11	Ubxn6	Ubxn6-201	Known	Known	None	0.15000000596046448	None	None	None	None
m54284U_191107_221739/11796704/ccs	PacBio_Cortex_Rep1	mm10_ERCC_SIRV	chr7	60005103	59983118	-	10	1301	21861	56772	ENSMUSG00000102252.5	ENSMUST00000059305.16	Snrpn	Snrpn-201	Known	Known	None	0.10000000149011612	None	None	None	None
m54284U_191107_221739/178193123/ccs	PacBio_Cortex_Rep1	mm10_ERCC_SIRV	chr9	57158304	57155041	-	8	829	27890	72919	ENSMUSG00000032299.10	ENSMUST00000065358.8	Commd4	Commd4-201	Known	Known	None	0.15000000596046448	None	None	None	None
m54284U_191212_053548/175048648/ccs	PacBio_Hippocampus_Rep1	mm10_ERCC_SIRV	chr3	127837478	127807016	-	9	2526	9623	25110	ENSMUSG00000074238.6	ENSMUST00000200409.4	Ap1ar	Ap1ar-210	Known	Known	None	0.30000001192092896	None	None	None	None
m54284U_191212_053548/134218995/ccs	PacBio_Hippocampus_Rep1	mm10_ERCC_SIRV	chr13	117220621	117273257	+	9	1416	40050	103801	ENSMUSG00000021728.8	ENSMUST00000022242.8	Emb	Emb-201	Known	Known	None	0.10000000149011612	None	None	None	None
m54284U_191213_120042/123734751/ccs	PacBio_Hippocampus_Rep2	mm10_ERCC_SIRV	chr2	25224655	25222164	-	4	1547	3938	9719	ENSMUSG00000036752.4	ENSMUST00000043584.4	Tubb4b	Tubb4b-201	Known	Known	None	0.10000000149011612	None	None	None	None
m54284U_191213_120042/139657369/ccs	PacBio_Hippocampus_Rep2	mm10_ERCC_SIRV	chr5	100674258	100654724	-	7	1716	14788	38455	ENSMUSG00000029319.8	ENSMUST00000031262.8	Coq2	Coq2-201	Known	Known	None	0.30000001192092896	None	None	None	None
m54284U_191109_043049/103285034/ccs	PacBio_Cortex_Rep2	mm10_ERCC_SIRV	chr1	130715833	130689184	-	15	3460	2085	339376	ENSMUSG00000026409.14	ENCODEMT000339376	Pfkfb2	ENCODEMT000339376	Known	NIC	None	0.4000000059604645	None	None	None	None
m54284U_191107_221739/11864651/ccs	PacBio_Cortex_Rep1	mm10_ERCC_SIRV	chr7	60005128	59983118	-	10	1319	21861	56772	ENSMUSG00000102252.5	ENSMUST00000059305.16	Snrpn	Snrpn-201	Known	Known	None	0.10000000149011612	None	None	None	None
m54284U_191109_043049/49874059/ccs	PacBio_Cortex_Rep2	mm10_ERCC_SIRV	chr15	89211561	89260072	+	7	2022	44057	339302	ENSMUSG00000036561.8	ENCODEMT000339302	Ppp6r2	ENCODEMT000339302	Known	ISM	Prefix	0.30000001192092896	None	None	None	None
m54284U_191107_221739/179440473/ccs	PacBio_Cortex_Rep1	mm10_ERCC_SIRV	chr6	113762813	113748294	-	6	1290	18445	338299	ENSMUSG00000030302.16	ENCODEMT000338299	Atp2b2	ENCODEMT000338299	Known	ISM	Suffix	0.75	None	None	None	None
m54284U_191213_120042/165413055/ccs	PacBio_Hippocampus_Rep2	mm10_ERCC_SIRV	chr11	62551504	62553206	+	2	1159	33232	87186	ENSMUSG00000019505.7	ENSMUST00000019649.3	Ubb	Ubb-201	Known	Known	None	0.30000001192092896	None	None	None	None
m54284U_191212_053548/175768132/ccs	PacBio_Hippocampus_Rep1	mm10_ERCC_SIRV	chr3	127837453	127807016	-	10	2600	9623	25111	ENSMUSG00000074238.6	ENSMUST00000051737.7	Ap1ar	Ap1ar-201	Known	Known	None	0.30000001192092896	None	None	None	None
m54284U_191213_120042/124717375/ccs	PacBio_Hippocampus_Rep2	mm10_ERCC_SIRV	chr2	25224655	25222164	-	4	1547	3938	9719	ENSMUSG00000036752.4	ENSMUST00000043584.4	Tubb4b	Tubb4b-201	Known	Known	None	0.10000000149011612	None	None	None	None
m54284U_191213_120042/48826345/ccs	PacBio_Hippocampus_Rep2	mm10_ERCC_SIRV	chr13	117220621	117274098	+	9	2257	40050	103801	ENSMUSG00000021728.8	ENSMUST00000022242.8	Emb	Emb-201	Known	Known	None	0.15000000596046448	None	None	None	None
m54284U_191109_043049/2753291/ccs	PacBio_Cortex_Rep2	mm10_ERCC_SIRV	chr9	57158277	57155040	-	2	2120	27890	339297	ENSMUSG00000032299.10	ENCODEMT000339297	Commd4	ENCODEMT000339297	Known	ISM	Prefix	0.15000000596046448	None	None	None	None
m54284U_191109_043049/71042603/ccs	PacBio_Cortex_Rep2	mm10_ERCC_SIRV	chr17	56075016	56068536	-	11	1446	47852	125029	ENSMUSG00000019578.11	ENSMUST00000019722.11	Ubxn6	Ubxn6-201	Known	Known	None	0.15000000596046448	None	None	None	None
m54284U_191109_043049/107218435/ccs	PacBio_Cortex_Rep2	mm10_ERCC_SIRV	chr15	89211587	89286327	+	25	3488	44057	339234	ENSMUSG00000036561.8	ENCODEMT000339234	Ppp6r2	ENCODEMT000339234	Known	NIC	None	0.3499999940395355	None	None	None	None
m54284U_191107_221739/11994298/ccs	PacBio_Cortex_Rep1	mm10_ERCC_SIRV	chr7	60005112	59983118	-	10	1310	21861	56772	ENSMUSG00000102252.5	ENSMUST00000059305.16	Snrpn	Snrpn-201	Known	Known	None	0.10000000149011612	None	None	None	None
m54284U_191109_043049/3605706/ccs	PacBio_Cortex_Rep2	mm10_ERCC_SIRV	chr9	57158294	57155041	-	8	767	27890	339377	ENSMUSG00000032299.10	ENCODEMT000339377	Commd4	ENCODEMT000339377	Known	NNC	None	0.15000000596046448	None	None	None	None
m54284U_191109_043049/851995/ccs	PacBio_Cortex_Rep2	mm10_ERCC_SIRV	chr6	114041965	113748294	-	22	4353	18445	48289	ENSMUSG00000030302.16	ENSMUST00000101045.9	Atp2b2	Atp2b2-203	Known	Known	None	0.75	None	None	None	None
m54284U_191213_120042/140116219/ccs	PacBio_Hippocampus_Rep2	mm10_ERCC_SIRV	chr5	100674249	100654753	-	6	1501	14788	338544	ENSMUSG00000029319.8	ENCODEMT000338544	Coq2	ENCODEMT000338544	Known	NIC	None	0.30000001192092896	None	None	None	None
m54284U_191212_053548/176162648/ccs	PacBio_Hippocampus_Rep1	mm10_ERCC_SIRV	chr3	127837468	127807016	-	9	2510	9623	25110	ENSMUSG00000074238.6	ENSMUST00000200409.4	Ap1ar	Ap1ar-210	Known	Known	None	0.30000001192092896	None	None	None	None
m54284U_191213_120042/124781227/ccs	PacBio_Hippocampus_Rep2	mm10_ERCC_SIRV	chr2	25224658	25222164	-	4	1550	3938	9719	ENSMUSG00000036752.4	ENSMUST00000043584.4	Tubb4b	Tubb4b-201	Known	Known	None	0.10000000149011612	None	None	None	None
m54284U_191109_043049/109052338/ccs	PacBio_Cortex_Rep2	mm10_ERCC_SIRV	chr1	130715769	130689320	-	15	3433	2085	339164	ENSMUSG00000026409.14	ENCODEMT000339164	Pfkfb2	ENCODEMT000339164	Known	NIC	None	0.4000000059604645	None	None	None	None
m54284U_191109_043049/150733545/ccs	PacBio_Cortex_Rep2	mm10_ERCC_SIRV	chr15	89211587	89286327	+	25	3488	44057	339234	ENSMUSG00000036561.8	ENCODEMT000339234	Ppp6r2	ENCODEMT000339234	Known	NIC	None	0.3499999940395355	None	None	None	None
m54284U_191109_043049/7997499/ccs	PacBio_Cortex_Rep2	mm10_ERCC_SIRV	chr9	57158293	57155041	-	1	3253	27890	72918	ENSMUSG00000032299.10	ENSMUST00000213161.1	Commd4	Commd4-202	Known	Known	None	0.15000000596046448	None	None	None	None
m54284U_191107_221739/12519219/ccs	PacBio_Cortex_Rep1	mm10_ERCC_SIRV	chr7	60005121	59983118	-	10	1319	21861	56772	ENSMUSG00000102252.5	ENSMUST00000059305.16	Snrpn	Snrpn-201	Known	Known	None	0.10000000149011612	None	None	None	None
m54284U_191107_221739/71173817/ccs	PacBio_Cortex_Rep1	mm10_ERCC_SIRV	chr15	89211563	89268625	+	8	1253	44057	339378	ENSMUSG00000036561.8	ENCODEMT000339378	Ppp6r2	ENCODEMT000339378	Known	NIC	None	0.5	None	None	None	None
m54284U_191213_120042/155322779/ccs	PacBio_Hippocampus_Rep2	mm10_ERCC_SIRV	chr13	117220621	117274096	+	9	2255	40050	103801	ENSMUSG00000021728.8	ENSMUST00000022242.8	Emb	Emb-201	Known	Known	None	0.15000000596046448	None	None	None	None
m54284U_191212_053548/178063060/ccs	PacBio_Hippocampus_Rep1	mm10_ERCC_SIRV	chr3	127837443	127807016	-	9	2491	9623	25110	ENSMUSG00000074238.6	ENSMUST00000200409.4	Ap1ar	Ap1ar-210	Known	Known	None	0.30000001192092896	None	None	None	None
m54284U_191109_043049/1639401/ccs	PacBio_Cortex_Rep2	mm10_ERCC_SIRV	chr6	113766058	113748297	-	8	1804	18445	339023	ENSMUSG00000030302.16	ENCODEMT000339023	Atp2b2	ENCODEMT000339023	Known	ISM	Suffix	0.75	None	None	None	None
m54284U_191213_120042/124781252/ccs	PacBio_Hippocampus_Rep2	mm10_ERCC_SIRV	chr2	25224654	25222164	-	4	1546	3938	9719	ENSMUSG00000036752.4	ENSMUST00000043584.4	Tubb4b	Tubb4b-201	Known	Known	None	0.10000000149011612	None	None	None	None
m54284U_191213_120042/140248773/ccs	PacBio_Hippocampus_Rep2	mm10_ERCC_SIRV	chr5	100674214	100654724	-	7	1672	14788	38455	ENSMUSG00000029319.8	ENSMUST00000031262.8	Coq2	Coq2-201	Known	Known	None	0.30000001192092896	None	None	None	None
m54284U_191109_043049/172820033/ccs	PacBio_Cortex_Rep2	mm10_ERCC_SIRV	chr15	89211588	89286327	+	25	3487	44057	339234	ENSMUSG00000036561.8	ENCODEMT000339234	Ppp6r2	ENCODEMT000339234	Known	NIC	None	0.3499999940395355	None	None	None	None
m54284U_191107_221739/12583482/ccs	PacBio_Cortex_Rep1	mm10_ERCC_SIRV	chr7	60005103	59983118	-	10	1301	21861	56772	ENSMUSG00000102252.5	ENSMUST00000059305.16	Snrpn	Snrpn-201	Known	Known	None	0.10000000149011612	None	None	None	None
m54284U_191213_120042/165480073/ccs	PacBio_Hippocampus_Rep2	mm10_ERCC_SIRV	chr11	62551504	62553207	+	2	1160	33232	87186	ENSMUSG00000019505.7	ENSMUST00000019649.3	Ubb	Ubb-201	Known	Known	None	0.25	None	None	None	None
m54284U_191109_043049/71567669/ccs	PacBio_Cortex_Rep2	mm10_ERCC_SIRV	chr17	56074967	56068536	-	11	1397	47852	125029	ENSMUSG00000019578.11	ENSMUST00000019722.11	Ubxn6	Ubxn6-201	Known	Known	None	0.15000000596046448	None	None	None	None
m54284U_191109_043049/127534357/ccs	PacBio_Cortex_Rep2	mm10_ERCC_SIRV	chr1	130715981	130689183	-	16	4551	2085	339368	ENSMUSG00000026409.14	ENCODEMT000339368	Pfkfb2	ENCODEMT000339368	Known	NIC	None	0.4000000059604645	None	None	None	None
m54284U_191109_043049/11076982/ccs	PacBio_Cortex_Rep2	mm10_ERCC_SIRV	chr9	57158294	57155040	-	6	2163	27890	339255	ENSMUSG00000032299.10	ENCODEMT000339255	Commd4	ENCODEMT000339255	Known	ISM	Suffix	0.15000000596046448	None	None	None	None
m54284U_191213_120042/7144175/ccs	PacBio_Hippocampus_Rep2	mm10_ERCC_SIRV	chr3	127837419	127807016	-	9	2467	9623	25110	ENSMUSG00000074238.6	ENSMUST00000200409.4	Ap1ar	Ap1ar-210	Known	Known	None	0.30000001192092896	None	None	None	None
m54284U_191213_120042/157877022/ccs	PacBio_Hippocampus_Rep2	mm10_ERCC_SIRV	chr13	117220621	117273419	+	9	1578	40050	103801	ENSMUSG00000021728.8	ENSMUST00000022242.8	Emb	Emb-201	Known	Known	None	0.25	None	None	None	None
m54284U_191212_053548/143131146/ccs	PacBio_Hippocampus_Rep1	mm10_ERCC_SIRV	chr15	89211588	89287010	+	25	4217	44057	339234	ENSMUSG00000036561.8	ENCODEMT000339234	Ppp6r2	ENCODEMT000339234	Known	NIC	None	0.30000001192092896	None	None	None	None
m54284U_191213_120042/124781935/ccs	PacBio_Hippocampus_Rep2	mm10_ERCC_SIRV	chr2	25224657	25222164	-	4	1549	3938	9719	ENSMUSG00000036752.4	ENSMUST00000043584.4	Tubb4b	Tubb4b-201	Known	Known	None	0.10000000149011612	None	None	None	None
m54284U_191107_221739/12651231/ccs	PacBio_Cortex_Rep1	mm10_ERCC_SIRV	chr7	60005110	59983118	-	10	1308	21861	56772	ENSMUSG00000102252.5	ENSMUST00000059305.16	Snrpn	Snrpn-201	Known	Known	None	0.10000000149011612	None	None	None	None
m54284U_191109_043049/1771946/ccs	PacBio_Cortex_Rep2	mm10_ERCC_SIRV	chr6	113773501	113748294	-	10	2048	18445	338324	ENSMUSG00000030302.16	ENCODEMT000338324	Atp2b2	ENCODEMT000338324	Known	ISM	Suffix	0.75	None	None	None	None
m54284U_191213_120042/18155291/ccs	PacBio_Hippocampus_Rep2	mm10_ERCC_SIRV	chr3	127837451	127807016	-	9	2499	9623	25110	ENSMUSG00000074238.6	ENSMUST00000200409.4	Ap1ar	Ap1ar-210	Known	Known	None	0.30000001192092896	None	None	None	None
m54284U_191213_120042/140771947/ccs	PacBio_Hippocampus_Rep2	mm10_ERCC_SIRV	chr5	100674271	100654753	-	6	1523	14788	338544	ENSMUSG00000029319.8	ENCODEMT000338544	Coq2	ENCODEMT000338544	Known	NIC	None	0.30000001192092896	None	None	None	None
m54284U_191213_120042/19400879/ccs	PacBio_Hippocampus_Rep2	mm10_ERCC_SIRV	chr15	89211564	89268625	+	11	1651	44057	339379	ENSMUSG00000036561.8	ENCODEMT000339379	Ppp6r2	ENCODEMT000339379	Known	ISM	Prefix	0.5	None	None	None	None
m54284U_191107_221739/12845760/ccs	PacBio_Cortex_Rep1	mm10_ERCC_SIRV	chr7	60005128	59983118	-	10	1326	21861	56772	ENSMUSG00000102252.5	ENSMUST00000059305.16	Snrpn	Snrpn-201	Known	Known	None	0.10000000149011612	None	None	None	None
m54284U_191213_120042/124846920/ccs	PacBio_Hippocampus_Rep2	mm10_ERCC_SIRV	chr2	25224699	25222164	-	4	1591	3938	9719	ENSMUSG00000036752.4	ENSMUST00000043584.4	Tubb4b	Tubb4b-201	Known	Known	None	0.10000000149011612	None	None	None	None
m54284U_191109_043049/15730080/ccs	PacBio_Cortex_Rep2	mm10_ERCC_SIRV	chr9	57158347	57155041	-	6	1285	27890	339380	ENSMUSG00000032299.10	ENCODEMT000339380	Commd4	ENCODEMT000339380	Known	NIC	None	0.15000000596046448	None	None	None	None
m54284U_191212_053548/96273622/ccs	PacBio_Hippocampus_Rep1	mm10_ERCC_SIRV	chr13	117220623	117274093	+	9	2250	40050	103801	ENSMUSG00000021728.8	ENSMUST00000022242.8	Emb	Emb-201	Known	Known	None	0.20000000298023224	None	None	None	None
m54284U_191109_043049/161416439/ccs	PacBio_Cortex_Rep2	mm10_ERCC_SIRV	chr1	130715799	130689320	-	16	3610	2085	339161	ENSMUSG00000026409.14	ENCODEMT000339161	Pfkfb2	ENCODEMT000339161	Known	NIC	None	0.4000000059604645	None	None	None	None
m54284U_191213_120042/22874016/ccs	PacBio_Hippocampus_Rep2	mm10_ERCC_SIRV	chr3	127837272	127807016	-	10	2419	9623	25111	ENSMUSG00000074238.6	ENSMUST00000051737.7	Ap1ar	Ap1ar-201	Known	Known	None	0.30000001192092896	None	None	None	None
m54284U_191109_043049/73074378/ccs	PacBio_Cortex_Rep2	mm10_ERCC_SIRV	chr17	56075019	56068542	-	11	1561	47852	338582	ENSMUSG00000019578.11	ENCODEMT000338582	Ubxn6	ENCODEMT000338582	Known	NNC	None	0.15000000596046448	None	None	None	None
m54284U_191109_043049/2034052/ccs	PacBio_Cortex_Rep2	mm10_ERCC_SIRV	chr6	113891327	113748294	-	20	4230	18445	48290	ENSMUSG00000030302.16	ENSMUST00000089003.11	Atp2b2	Atp2b2-201	Known	Known	None	0.75	None	None	None	None
m54284U_191107_221739/13763040/ccs	PacBio_Cortex_Rep1	mm10_ERCC_SIRV	chr7	60005146	59983118	-	10	1344	21861	56772	ENSMUSG00000102252.5	ENSMUST00000059305.16	Snrpn	Snrpn-201	Known	Known	None	0.10000000149011612	None	None	None	None
m54284U_191213_120042/23397213/ccs	PacBio_Hippocampus_Rep2	mm10_ERCC_SIRV	chr3	127808695	127807016	-	1	1680	9623	25112	ENSMUSG00000074238.6	ENSMUST00000198626.1	Ap1ar	Ap1ar-207	Known	Known	None	0.30000001192092896	None	None	None	None
m54284U_191107_221739/82640952/ccs	PacBio_Cortex_Rep1	mm10_ERCC_SIRV	chr15	89211590	89260024	+	8	1682	44057	339235	ENSMUSG00000036561.8	ENCODEMT000339235	Ppp6r2	ENCODEMT000339235	Known	NNC	None	0.6000000238418579	None	None	None	None
m54284U_191213_120042/124848076/ccs	PacBio_Hippocampus_Rep2	mm10_ERCC_SIRV	chr2	25224655	25222164	-	4	1547	3938	9719	ENSMUSG00000036752.4	ENSMUST00000043584.4	Tubb4b	Tubb4b-201	Known	Known	None	0.10000000149011612	None	None	None	None
m54284U_191213_120042/165480296/ccs	PacBio_Hippocampus_Rep2	mm10_ERCC_SIRV	chr11	62551504	62553210	+	2	1163	33232	87186	ENSMUSG00000019505.7	ENSMUST00000019649.3	Ubb	Ubb-201	Known	Known	None	0.25	None	None	None	None
m54284U_191213_120042/141623371/ccs	PacBio_Hippocampus_Rep2	mm10_ERCC_SIRV	chr5	100674213	100654724	-	7	1671	14788	38455	ENSMUSG00000029319.8	ENSMUST00000031262.8	Coq2	Coq2-201	Known	Known	None	0.30000001192092896	None	None	None	None
m54284U_191212_053548/109446393/ccs	PacBio_Hippocampus_Rep1	mm10_ERCC_SIRV	chr13	117220623	117274093	+	9	2250	40050	103801	ENSMUSG00000021728.8	ENSMUST00000022242.8	Emb	Emb-201	Known	Known	None	0.20000000298023224	None	None	None	None
m54284U_191213_120042/142543560/ccs	PacBio_Hippocampus_Rep2	mm10_ERCC_SIRV	chr5	100674258	100654724	-	8	1823	14788	339381	ENSMUSG00000029319.8	ENCODEMT000339381	Coq2	ENCODEMT000339381	Known	NNC	None	0.30000001192092896	None	None	None	None
m54284U_191107_221739/13764090/ccs	PacBio_Cortex_Rep1	mm10_ERCC_SIRV	chr7	60005110	59983118	-	10	1308	21861	56772	ENSMUSG00000102252.5	ENSMUST00000059305.16	Snrpn	Snrpn-201	Known	Known	None	0.10000000149011612	None	None	None	None
m54284U_191213_120042/125632570/ccs	PacBio_Hippocampus_Rep2	mm10_ERCC_SIRV	chr2	25224655	25222164	-	4	1547	3938	9719	ENSMUSG00000036752.4	ENSMUST00000043584.4	Tubb4b	Tubb4b-201	Known	Known	None	0.10000000149011612	None	None	None	None
m54284U_191109_043049/2163909/ccs	PacBio_Cortex_Rep2	mm10_ERCC_SIRV	chr6	113774364	113748294	-	11	2147	18445	338375	ENSMUSG00000030302.16	ENCODEMT000338375	Atp2b2	ENCODEMT000338375	Known	ISM	Suffix	0.75	None	None	None	None
m54284U_191213_120042/25821391/ccs	PacBio_Hippocampus_Rep2	mm10_ERCC_SIRV	chr3	127837427	127807016	-	9	2475	9623	25110	ENSMUSG00000074238.6	ENSMUST00000200409.4	Ap1ar	Ap1ar-210	Known	Known	None	0.30000001192092896	None	None	None	None
m54284U_191109_043049/16255667/ccs	PacBio_Cortex_Rep2	mm10_ERCC_SIRV	chr9	57158330	57155041	-	3	2812	27890	339264	ENSMUSG00000032299.10	ENCODEMT000339264	Commd4	ENCODEMT000339264	Known	ISM	Suffix	0.15000000596046448	None	None	None	None
m54284U_191107_221739/103219469/ccs	PacBio_Cortex_Rep1	mm10_ERCC_SIRV	chr15	89211585	89249098	+	4	3338	44057	339245	ENSMUSG00000036561.8	ENCODEMT000339245	Ppp6r2	ENCODEMT000339245	Known	ISM	Prefix	0.699999988079071	None	None	None	None
m54284U_191109_043049/163711161/ccs	PacBio_Cortex_Rep2	mm10_ERCC_SIRV	chr1	130715781	130689320	-	15	3445	2085	339164	ENSMUSG00000026409.14	ENCODEMT000339164	Pfkfb2	ENCODEMT000339164	Known	NIC	None	0.4000000059604645	None	None	None	None
m54284U_191107_221739/13959341/ccs	PacBio_Cortex_Rep1	mm10_ERCC_SIRV	chr7	60005156	59983118	-	10	1354	21861	56772	ENSMUSG00000102252.5	ENSMUST00000059305.16	Snrpn	Snrpn-201	Known	Known	None	0.10000000149011612	None	None	None	None
m54284U_191109_043049/78120027/ccs	PacBio_Cortex_Rep2	mm10_ERCC_SIRV	chr17	56074995	56068536	-	9	2359	47852	336893	ENSMUSG00000019578.11	ENCODEMT000336893	Ubxn6	ENCODEMT000336893	Known	NIC	None	0.15000000596046448	None	None	None	None
m54284U_191213_120042/126028566/ccs	PacBio_Hippocampus_Rep2	mm10_ERCC_SIRV	chr2	25224655	25222164	-	4	1547	3938	9719	ENSMUSG00000036752.4	ENSMUST00000043584.4	Tubb4b	Tubb4b-201	Known	Known	None	0.10000000149011612	None	None	None	None
m54284U_191212_053548/12257202/ccs	PacBio_Hippocampus_Rep1	mm10_ERCC_SIRV	chr1	130690972	130689184	-	1	1789	2085	4989	ENSMUSG00000026409.14	ENSMUST00000187522.1	Pfkfb2	Pfkfb2-209	Known	Known	None	0.4000000059604645	None	None	None	None
m54284U_191107_221739/138217631/ccs	PacBio_Cortex_Rep1	mm10_ERCC_SIRV	chr15	89211567	89287010	+	23	3937	44057	339382	ENSMUSG00000036561.8	ENCODEMT000339382	Ppp6r2	ENCODEMT000339382	Known	NIC	None	0.30000001192092896	None	None	None	None
m54284U_191213_120042/45877617/ccs	PacBio_Hippocampus_Rep2	mm10_ERCC_SIRV	chr13	117220623	117274097	+	9	2254	40050	103801	ENSMUSG00000021728.8	ENSMUST00000022242.8	Emb	Emb-201	Known	Known	None	0.15000000596046448	None	None	None	None
m54284U_191109_043049/5049055/ccs	PacBio_Cortex_Rep2	mm10_ERCC_SIRV	chr6	113891309	113748294	-	20	4212	18445	48290	ENSMUSG00000030302.16	ENSMUST00000089003.11	Atp2b2	Atp2b2-201	Known	Known	None	0.75	None	None	None	None
m54284U_191213_120042/33425150/ccs	PacBio_Hippocampus_Rep2	mm10_ERCC_SIRV	chr3	127837428	127807016	-	9	2476	9623	25110	ENSMUSG00000074238.6	ENSMUST00000200409.4	Ap1ar	Ap1ar-210	Known	Known	None	0.30000001192092896	None	None	None	None
m54284U_191213_120042/126288476/ccs	PacBio_Hippocampus_Rep2	mm10_ERCC_SIRV	chr2	25224655	25222164	-	4	1547	3938	9719	ENSMUSG00000036752.4	ENSMUST00000043584.4	Tubb4b	Tubb4b-201	Known	Known	None	0.10000000149011612	None	None	None	None
m54284U_191213_120042/143198341/ccs	PacBio_Hippocampus_Rep2	mm10_ERCC_SIRV	chr5	100674246	100654724	-	7	1704	14788	38455	ENSMUSG00000029319.8	ENSMUST00000031262.8	Coq2	Coq2-201	Known	Known	None	0.30000001192092896	None	None	None	None
m54284U_191107_221739/14483483/ccs	PacBio_Cortex_Rep1	mm10_ERCC_SIRV	chr7	60005111	59983118	-	10	1309	21861	56772	ENSMUSG00000102252.5	ENSMUST00000059305.16	Snrpn	Snrpn-201	Known	Known	None	0.10000000149011612	None	None	None	None
m54284U_191109_043049/17107806/ccs	PacBio_Cortex_Rep2	mm10_ERCC_SIRV	chr9	57158254	57155041	-	7	1912	27890	72917	ENSMUSG00000032299.10	ENSMUST00000214072.1	Commd4	Commd4-204	Known	Known	None	0.15000000596046448	None	None	None	None
m54284U_191107_221739/173080959/ccs	PacBio_Cortex_Rep1	mm10_ERCC_SIRV	chr15	89211567	89286514	+	24	3642	44057	339383	ENSMUSG00000036561.8	ENCODEMT000339383	Ppp6r2	ENCODEMT000339383	Known	NIC	None	0.20000000298023224	None	None	None	None
m54284U_191213_120042/165544426/ccs	PacBio_Hippocampus_Rep2	mm10_ERCC_SIRV	chr11	62551504	62553209	+	2	1162	33232	87186	ENSMUSG00000019505.7	ENSMUST00000019649.3	Ubb	Ubb-201	Known	Known	None	0.20000000298023224	None	None	None	None
m54284U_191213_120042/126683910/ccs	PacBio_Hippocampus_Rep2	mm10_ERCC_SIRV	chr2	25224654	25222164	-	4	1546	3938	9719	ENSMUSG00000036752.4	ENSMUST00000043584.4	Tubb4b	Tubb4b-201	Known	Known	None	0.10000000149011612	None	None	None	None
m54284U_191107_221739/14879215/ccs	PacBio_Cortex_Rep1	mm10_ERCC_SIRV	chr7	60005107	59983118	-	10	1305	21861	56772	ENSMUSG00000102252.5	ENSMUST00000059305.16	Snrpn	Snrpn-201	Known	Known	None	0.10000000149011612	None	None	None	None
m54284U_191213_120042/109577304/ccs	PacBio_Hippocampus_Rep2	mm10_ERCC_SIRV	chr13	117220623	117274182	+	9	2339	40050	103801	ENSMUSG00000021728.8	ENSMUST00000022242.8	Emb	Emb-201	Known	Known	None	0.8500000238418579	None	None	None	None
m54284U_191109_043049/7471711/ccs	PacBio_Cortex_Rep2	mm10_ERCC_SIRV	chr6	114041972	113748294	-	22	4360	18445	48289	ENSMUSG00000030302.16	ENSMUST00000101045.9	Atp2b2	Atp2b2-203	Known	Known	None	0.75	None	None	None	None
m54284U_191109_043049/17499557/ccs	PacBio_Cortex_Rep2	mm10_ERCC_SIRV	chr15	89211581	89287008	+	24	4147	44057	339258	ENSMUSG00000036561.8	ENCODEMT000339258	Ppp6r2	ENCODEMT000339258	Known	NIC	None	0.30000001192092896	None	None	None	None
m54284U_191213_120042/36504569/ccs	PacBio_Hippocampus_Rep2	mm10_ERCC_SIRV	chr3	127837444	127807016	-	9	2492	9623	25110	ENSMUSG00000074238.6	ENSMUST00000200409.4	Ap1ar	Ap1ar-210	Known	Known	None	0.30000001192092896	None	None	None	None
m54284U_191212_053548/27132286/ccs	PacBio_Hippocampus_Rep1	mm10_ERCC_SIRV	chr1	130715823	130689316	-	17	3693	2085	339187	ENSMUSG00000026409.14	ENCODEMT000339187	Pfkfb2	ENCODEMT000339187	Known	NIC	None	0.4000000059604645	None	None	None	None
m54284U_191109_043049/80478817/ccs	PacBio_Cortex_Rep2	mm10_ERCC_SIRV	chr17	56075027	56068536	-	11	1457	47852	125029	ENSMUSG00000019578.11	ENSMUST00000019722.11	Ubxn6	Ubxn6-201	Known	Known	None	0.15000000596046448	None	None	None	None
m54284U_191109_043049/17563999/ccs	PacBio_Cortex_Rep2	mm10_ERCC_SIRV	chr9	57158277	57155040	-	8	1688	27890	339259	ENSMUSG00000032299.10	ENCODEMT000339259	Commd4	ENCODEMT000339259	Known	NNC	None	0.15000000596046448	None	None	None	None
m54284U_191213_120042/143590710/ccs	PacBio_Hippocampus_Rep2	mm10_ERCC_SIRV	chr5	100674256	100654724	-	7	1714	14788	38455	ENSMUSG00000029319.8	ENSMUST00000031262.8	Coq2	Coq2-201	Known	Known	None	0.30000001192092896	None	None	None	None
m54284U_191213_120042/126814382/ccs	PacBio_Hippocampus_Rep2	mm10_ERCC_SIRV	chr2	25224655	25222164	-	4	1547	3938	9719	ENSMUSG00000036752.4	ENSMUST00000043584.4	Tubb4b	Tubb4b-201	Known	Known	None	0.10000000149011612	None	None	None	None
m54284U_191107_221739/15009074/ccs	PacBio_Cortex_Rep1	mm10_ERCC_SIRV	chr7	60005145	59983118	-	10	1343	21861	56772	ENSMUSG00000102252.5	ENSMUST00000059305.16	Snrpn	Snrpn-201	Known	Known	None	0.10000000149011612	None	None	None	None
m54284U_191109_043049/7864844/ccs	PacBio_Cortex_Rep2	mm10_ERCC_SIRV	chr6	113891343	113748294	-	20	4246	18445	48290	ENSMUSG00000030302.16	ENSMUST00000089003.11	Atp2b2	Atp2b2-201	Known	Known	None	0.75	None	None	None	None
m54284U_191213_120042/127469746/ccs	PacBio_Hippocampus_Rep2	mm10_ERCC_SIRV	chr2	25224655	25222164	-	4	1547	3938	9719	ENSMUSG00000036752.4	ENSMUST00000043584.4	Tubb4b	Tubb4b-201	Known	Known	None	0.10000000149011612	None	None	None	None
m54284U_191212_053548/127666150/ccs	PacBio_Hippocampus_Rep1	mm10_ERCC_SIRV	chr15	89211567	89262686	+	8	1482	44057	113570	ENSMUSG00000036561.8	ENSMUST00000226779.1	Ppp6r2	Ppp6r2-203	Known	Known	None	0.800000011920929	None	None	None	None
m54284U_191213_120042/38602892/ccs	PacBio_Hippocampus_Rep2	mm10_ERCC_SIRV	chr3	127837447	127807016	-	9	2495	9623	25110	ENSMUSG00000074238.6	ENSMUST00000200409.4	Ap1ar	Ap1ar-210	Known	Known	None	0.30000001192092896	None	None	None	None
m54284U_191213_120042/138019360/ccs	PacBio_Hippocampus_Rep2	mm10_ERCC_SIRV	chr13	117220623	117274095	+	9	2252	40050	103801	ENSMUSG00000021728.8	ENSMUST00000022242.8	Emb	Emb-201	Known	Known	None	0.20000000298023224	None	None	None	None
m54284U_191107_221739/15730823/ccs	PacBio_Cortex_Rep1	mm10_ERCC_SIRV	chr7	60005155	59983118	-	10	1363	21861	56772	ENSMUSG00000102252.5	ENSMUST00000059305.16	Snrpn	Snrpn-201	Known	Known	None	0.10000000149011612	None	None	None	None
m54284U_191109_043049/24578836/ccs	PacBio_Cortex_Rep2	mm10_ERCC_SIRV	chr9	57158545	57155041	-	2	2976	27890	339344	ENSMUSG00000032299.10	ENCODEMT000339344	Commd4	ENCODEMT000339344	Known	ISM	Both	0.15000000596046448	None	None	None	None
m54284U_191213_120042/143786849/ccs	PacBio_Hippocampus_Rep2	mm10_ERCC_SIRV	chr5	100670945	100654724	-	7	1888	14788	339384	ENSMUSG00000029319.8	ENCODEMT000339384	Coq2	ENCODEMT000339384	Known	ISM	Suffix	0.30000001192092896	None	None	None	None
m54284U_191109_043049/10290495/ccs	PacBio_Cortex_Rep2	mm10_ERCC_SIRV	chr6	114041969	113748294	-	22	4357	18445	48289	ENSMUSG00000030302.16	ENSMUST00000101045.9	Atp2b2	Atp2b2-203	Known	Known	None	0.75	None	None	None	None
m54284U_191212_053548/38864249/ccs	PacBio_Hippocampus_Rep1	mm10_ERCC_SIRV	chr1	130715771	130689320	-	15	3435	2085	339164	ENSMUSG00000026409.14	ENCODEMT000339164	Pfkfb2	ENCODEMT000339164	Known	NIC	None	0.4000000059604645	None	None	None	None
m54284U_191109_043049/83036935/ccs	PacBio_Cortex_Rep2	mm10_ERCC_SIRV	chr17	56074991	56068536	-	11	1421	47852	125029	ENSMUSG00000019578.11	ENSMUST00000019722.11	Ubxn6	Ubxn6-201	Known	Known	None	0.15000000596046448	None	None	None	None
m54284U_191213_120042/53937185/ccs	PacBio_Hippocampus_Rep2	mm10_ERCC_SIRV	chr15	89211567	89263268	+	8	2064	44057	113570	ENSMUSG00000036561.8	ENSMUST00000226779.1	Ppp6r2	Ppp6r2-203	Known	Known	None	0.15000000596046448	None	None	None	None
m54284U_191213_120042/165545917/ccs	PacBio_Hippocampus_Rep2	mm10_ERCC_SIRV	chr11	62551504	62553212	+	2	1165	33232	87186	ENSMUSG00000019505.7	ENSMUST00000019649.3	Ubb	Ubb-201	Known	Known	None	0.30000001192092896	None	None	None	None
m54284U_191213_120042/127860947/ccs	PacBio_Hippocampus_Rep2	mm10_ERCC_SIRV	chr2	25224657	25222164	-	4	1549	3938	9719	ENSMUSG00000036752.4	ENSMUST00000043584.4	Tubb4b	Tubb4b-201	Known	Known	None	0.10000000149011612	None	None	None	None
m54284U_191213_120042/41027368/ccs	PacBio_Hippocampus_Rep2	mm10_ERCC_SIRV	chr3	127837461	127807016	-	9	2509	9623	25110	ENSMUSG00000074238.6	ENSMUST00000200409.4	Ap1ar	Ap1ar-210	Known	Known	None	0.30000001192092896	None	None	None	None
m54284U_191107_221739/15860844/ccs	PacBio_Cortex_Rep1	mm10_ERCC_SIRV	chr7	60005110	59983118	-	10	1308	21861	56772	ENSMUSG00000102252.5	ENSMUST00000059305.16	Snrpn	Snrpn-201	Known	Known	None	0.10000000149011612	None	None	None	None
m54284U_191213_120042/155716423/ccs	PacBio_Hippocampus_Rep2	mm10_ERCC_SIRV	chr13	117220623	117274182	+	9	2339	40050	103801	ENSMUSG00000021728.8	ENSMUST00000022242.8	Emb	Emb-201	Known	Known	None	0.8500000238418579	None	None	None	None
m54284U_191107_221739/45419034/ccs	PacBio_Cortex_Rep1	mm10_ERCC_SIRV	chr15	89211570	89286015	+	26	3563	44057	339272	ENSMUSG00000036561.8	ENCODEMT000339272	Ppp6r2	ENCODEMT000339272	Known	NIC	None	0.3499999940395355	None	None	None	None
m54284U_191107_221739/15992166/ccs	PacBio_Cortex_Rep1	mm10_ERCC_SIRV	chr7	60005080	59983118	-	11	1353	21861	332106	ENSMUSG00000102252.5	ENCODEMT000332106	Snrpn	ENCODEMT000332106	Known	NNC	None	0.10000000149011612	None	None	None	None
m54284U_191109_043049/27003032/ccs	PacBio_Cortex_Rep2	mm10_ERCC_SIRV	chr9	57158133	57155040	-	8	1544	27890	339259	ENSMUSG00000032299.10	ENCODEMT000339259	Commd4	ENCODEMT000339259	Known	NNC	None	0.15000000596046448	None	None	None	None
m54284U_191213_120042/128189252/ccs	PacBio_Hippocampus_Rep2	mm10_ERCC_SIRV	chr2	25224655	25222164	-	4	1547	3938	9719	ENSMUSG00000036752.4	ENSMUST00000043584.4	Tubb4b	Tubb4b-201	Known	Known	None	0.10000000149011612	None	None	None	None
m54284U_191213_120042/54264866/ccs	PacBio_Hippocampus_Rep2	mm10_ERCC_SIRV	chr3	127837447	127807016	-	9	2495	9623	25110	ENSMUSG00000074238.6	ENSMUST00000200409.4	Ap1ar	Ap1ar-210	Known	Known	None	0.30000001192092896	None	None	None	None
m54284U_191107_221739/58526257/ccs	PacBio_Cortex_Rep1	mm10_ERCC_SIRV	chr15	89211569	89286010	+	24	3387	44057	339383	ENSMUSG00000036561.8	ENCODEMT000339383	Ppp6r2	ENCODEMT000339383	Known	NIC	None	0.3499999940395355	None	None	None	None
m54284U_191107_221739/16189085/ccs	PacBio_Cortex_Rep1	mm10_ERCC_SIRV	chr7	60004007	59983142	-	10	1297	21861	333309	ENSMUSG00000102252.5	ENCODEMT000333309	Snrpn	ENCODEMT000333309	Known	NNC	None	0.10000000149011612	None	None	None	None
m54284U_191212_053548/47121366/ccs	PacBio_Hippocampus_Rep1	mm10_ERCC_SIRV	chr13	117220624	117274098	+	9	2254	40050	103801	ENSMUSG00000021728.8	ENSMUST00000022242.8	Emb	Emb-201	Known	Known	None	0.15000000596046448	None	None	None	None
m54284U_191212_053548/39061284/ccs	PacBio_Hippocampus_Rep1	mm10_ERCC_SIRV	chr1	130715990	130689184	-	17	3703	2085	339385	ENSMUSG00000026409.14	ENCODEMT000339385	Pfkfb2	ENCODEMT000339385	Known	NIC	None	0.4000000059604645	None	None	None	None
m54284U_191213_120042/144508225/ccs	PacBio_Hippocampus_Rep2	mm10_ERCC_SIRV	chr5	100674249	100654723	-	7	1600	14788	338738	ENSMUSG00000029319.8	ENCODEMT000338738	Coq2	ENCODEMT000338738	Known	NNC	None	0.30000001192092896	None	None	None	None
m54284U_191109_043049/85262667/ccs	PacBio_Cortex_Rep2	mm10_ERCC_SIRV	chr17	56075016	56068536	-	11	1446	47852	125029	ENSMUSG00000019578.11	ENSMUST00000019722.11	Ubxn6	Ubxn6-201	Known	Known	None	0.15000000596046448	None	None	None	None
m54284U_191213_120042/128255190/ccs	PacBio_Hippocampus_Rep2	mm10_ERCC_SIRV	chr2	25224655	25222164	-	4	1547	3938	9719	ENSMUSG00000036752.4	ENSMUST00000043584.4	Tubb4b	Tubb4b-201	Known	Known	None	0.10000000149011612	None	None	None	None
m54284U_191109_043049/27066691/ccs	PacBio_Cortex_Rep2	mm10_ERCC_SIRV	chr9	57158276	57155041	-	7	1934	27890	72917	ENSMUSG00000032299.10	ENSMUST00000214072.1	Commd4	Commd4-204	Known	Known	None	0.15000000596046448	None	None	None	None
m54284U_191213_120042/55576239/ccs	PacBio_Hippocampus_Rep2	mm10_ERCC_SIRV	chr3	127837434	127807016	-	9	2482	9623	25110	ENSMUSG00000074238.6	ENSMUST00000200409.4	Ap1ar	Ap1ar-210	Known	Known	None	0.30000001192092896	None	None	None	None
m54284U_191109_043049/63440022/ccs	PacBio_Cortex_Rep2	mm10_ERCC_SIRV	chr15	89211568	89263263	+	7	1929	44057	339386	ENSMUSG00000036561.8	ENCODEMT000339386	Ppp6r2	ENCODEMT000339386	Known	ISM	Prefix	0.15000000596046448	None	None	None	None
m54284U_191107_221739/16321045/ccs	PacBio_Cortex_Rep1	mm10_ERCC_SIRV	chr7	60005110	59983118	-	10	1308	21861	56772	ENSMUSG00000102252.5	ENSMUST00000059305.16	Snrpn	Snrpn-201	Known	Known	None	0.10000000149011612	None	None	None	None
m54284U_191109_043049/10488302/ccs	PacBio_Cortex_Rep2	mm10_ERCC_SIRV	chr6	113842406	113748294	-	19	3923	18445	338321	ENSMUSG00000030302.16	ENCODEMT000338321	Atp2b2	ENCODEMT000338321	Known	ISM	Suffix	0.75	None	None	None	None
m54284U_191213_120042/165546065/ccs	PacBio_Hippocampus_Rep2	mm10_ERCC_SIRV	chr11	62551504	62553210	+	2	1163	33232	87186	ENSMUSG00000019505.7	ENSMUST00000019649.3	Ubb	Ubb-201	Known	Known	None	0.25	None	None	None	None
m54284U_191213_120042/67503976/ccs	PacBio_Hippocampus_Rep2	mm10_ERCC_SIRV	chr13	117220624	117274182	+	9	2338	40050	103801	ENSMUSG00000021728.8	ENSMUST00000022242.8	Emb	Emb-201	Known	Known	None	0.8500000238418579	None	None	None	None
m54284U_191213_120042/128712732/ccs	PacBio_Hippocampus_Rep2	mm10_ERCC_SIRV	chr2	25224655	25222164	-	4	1547	3938	9719	ENSMUSG00000036752.4	ENSMUST00000043584.4	Tubb4b	Tubb4b-201	Known	Known	None	0.10000000149011612	None	None	None	None
m54284U_191213_120042/58196426/ccs	PacBio_Hippocampus_Rep2	mm10_ERCC_SIRV	chr3	127837477	127807016	-	9	2525	9623	25110	ENSMUSG00000074238.6	ENSMUST00000200409.4	Ap1ar	Ap1ar-210	Known	Known	None	0.30000001192092896	None	None	None	None
m54284U_191107_221739/16384546/ccs	PacBio_Cortex_Rep1	mm10_ERCC_SIRV	chr7	60047990	59983140	-	13	1924	21861	333876	ENSMUSG00000102252.5	ENCODEMT000333876	Snrpn	ENCODEMT000333876	Known	NIC	None	0.10000000149011612	None	None	None	None
m54284U_191109_043049/34539167/ccs	PacBio_Cortex_Rep2	mm10_ERCC_SIRV	chr9	57158313	57155041	-	6	1288	27890	339387	ENSMUSG00000032299.10	ENCODEMT000339387	Commd4	ENCODEMT000339387	Known	NIC	None	0.15000000596046448	None	None	None	None
m54284U_191213_120042/144769098/ccs	PacBio_Hippocampus_Rep2	mm10_ERCC_SIRV	chr5	100674132	100654724	-	7	1590	14788	38455	ENSMUSG00000029319.8	ENSMUST00000031262.8	Coq2	Coq2-201	Known	Known	None	0.30000001192092896	None	None	None	None
m54284U_191109_043049/68944950/ccs	PacBio_Cortex_Rep2	mm10_ERCC_SIRV	chr15	89211568	89262686	+	8	1435	44057	339388	ENSMUSG00000036561.8	ENCODEMT000339388	Ppp6r2	ENCODEMT000339388	Known	ISM	Prefix	0.800000011920929	None	None	None	None
m54284U_191212_053548/42927797/ccs	PacBio_Hippocampus_Rep1	mm10_ERCC_SIRV	chr1	130715770	130689320	-	15	3434	2085	339164	ENSMUSG00000026409.14	ENCODEMT000339164	Pfkfb2	ENCODEMT000339164	Known	NIC	None	0.4000000059604645	None	None	None	None
m54284U_191109_043049/86049439/ccs	PacBio_Cortex_Rep2	mm10_ERCC_SIRV	chr17	56074976	56068536	-	11	1406	47852	125029	ENSMUSG00000019578.11	ENSMUST00000019722.11	Ubxn6	Ubxn6-201	Known	Known	None	0.15000000596046448	None	None	None	None
m54284U_191107_221739/16713710/ccs	PacBio_Cortex_Rep1	mm10_ERCC_SIRV	chr7	60005110	59983118	-	10	1308	21861	56772	ENSMUSG00000102252.5	ENSMUST00000059305.16	Snrpn	Snrpn-201	Known	Known	None	0.10000000149011612	None	None	None	None
m54284U_191213_120042/128975796/ccs	PacBio_Hippocampus_Rep2	mm10_ERCC_SIRV	chr2	25224655	25222164	-	4	1547	3938	9719	ENSMUSG00000036752.4	ENSMUST00000043584.4	Tubb4b	Tubb4b-201	Known	Known	None	0.10000000149011612	None	None	None	None
m54284U_191213_120042/61672119/ccs	PacBio_Hippocampus_Rep2	mm10_ERCC_SIRV	chr3	127837452	127807016	-	9	2500	9623	25110	ENSMUSG00000074238.6	ENSMUST00000200409.4	Ap1ar	Ap1ar-210	Known	Known	None	0.30000001192092896	None	None	None	None
m54284U_191212_053548/53217466/ccs	PacBio_Hippocampus_Rep1	mm10_ERCC_SIRV	chr1	130693618	130689184	-	1	4435	2085	4989	ENSMUSG00000026409.14	ENSMUST00000187522.1	Pfkfb2	Pfkfb2-209	Known	Known	None	0.4000000059604645	None	None	None	None
m54284U_191107_221739/32442019/ccs	PacBio_Cortex_Rep1	mm10_ERCC_SIRV	chr13	117220625	117274098	+	9	2253	40050	103801	ENSMUSG00000021728.8	ENSMUST00000022242.8	Emb	Emb-201	Known	Known	None	0.15000000596046448	None	None	None	None
m54284U_191109_043049/10553330/ccs	PacBio_Cortex_Rep2	mm10_ERCC_SIRV	chr6	114041965	113748294	-	22	4353	18445	48289	ENSMUSG00000030302.16	ENSMUST00000101045.9	Atp2b2	Atp2b2-203	Known	Known	None	0.75	None	None	None	None
m54284U_191109_043049/84084604/ccs	PacBio_Cortex_Rep2	mm10_ERCC_SIRV	chr15	89211582	89286201	+	24	3354	44057	339258	ENSMUSG00000036561.8	ENCODEMT000339258	Ppp6r2	ENCODEMT000339258	Known	NIC	None	0.30000001192092896	None	None	None	None
m54284U_191107_221739/16714043/ccs	PacBio_Cortex_Rep1	mm10_ERCC_SIRV	chr7	60005128	59983118	-	10	1326	21861	56772	ENSMUSG00000102252.5	ENSMUST00000059305.16	Snrpn	Snrpn-201	Known	Known	None	0.10000000149011612	None	None	None	None
m54284U_191109_043049/34605257/ccs	PacBio_Cortex_Rep2	mm10_ERCC_SIRV	chr9	57158296	57155041	-	8	821	27890	72919	ENSMUSG00000032299.10	ENSMUST00000065358.8	Commd4	Commd4-201	Known	Known	None	0.15000000596046448	None	None	None	None
m54284U_191213_120042/129762121/ccs	PacBio_Hippocampus_Rep2	mm10_ERCC_SIRV	chr2	25224655	25222164	-	4	1547	3938	9719	ENSMUSG00000036752.4	ENSMUST00000043584.4	Tubb4b	Tubb4b-201	Known	Known	None	0.10000000149011612	None	None	None	None
m54284U_191213_120042/65931320/ccs	PacBio_Hippocampus_Rep2	mm10_ERCC_SIRV	chr3	127837418	127807016	-	9	2466	9623	25110	ENSMUSG00000074238.6	ENSMUST00000200409.4	Ap1ar	Ap1ar-210	Known	Known	None	0.30000001192092896	None	None	None	None
m54284U_191213_120042/146211081/ccs	PacBio_Hippocampus_Rep2	mm10_ERCC_SIRV	chr5	100674129	100654724	-	7	1581	14788	38455	ENSMUSG00000029319.8	ENSMUST00000031262.8	Coq2	Coq2-201	Known	Known	None	0.30000001192092896	None	None	None	None
m54284U_191109_043049/139069805/ccs	PacBio_Cortex_Rep2	mm10_ERCC_SIRV	chr15	89211593	89286326	+	25	3481	44057	339234	ENSMUSG00000036561.8	ENCODEMT000339234	Ppp6r2	ENCODEMT000339234	Known	NIC	None	0.3499999940395355	None	None	None	None
m54284U_191107_221739/47973080/ccs	PacBio_Cortex_Rep1	mm10_ERCC_SIRV	chr13	117220625	117274098	+	9	2253	40050	103801	ENSMUSG00000021728.8	ENSMUST00000022242.8	Emb	Emb-201	Known	Known	None	0.15000000596046448	None	None	None	None
m54284U_191107_221739/17039545/ccs	PacBio_Cortex_Rep1	mm10_ERCC_SIRV	chr7	60005110	59983118	-	10	1308	21861	56772	ENSMUSG00000102252.5	ENSMUST00000059305.16	Snrpn	Snrpn-201	Known	Known	None	0.10000000149011612	None	None	None	None
m54284U_191213_120042/165676210/ccs	PacBio_Hippocampus_Rep2	mm10_ERCC_SIRV	chr11	62551504	62553210	+	2	1170	33232	87186	ENSMUSG00000019505.7	ENSMUST00000019649.3	Ubb	Ubb-201	Known	Known	None	0.25	None	None	None	None
m54284U_191109_043049/11405925/ccs	PacBio_Cortex_Rep2	mm10_ERCC_SIRV	chr6	113842406	113748294	-	19	3923	18445	338321	ENSMUSG00000030302.16	ENCODEMT000338321	Atp2b2	ENCODEMT000338321	Known	ISM	Suffix	0.75	None	None	None	None
m54284U_191109_043049/86443330/ccs	PacBio_Cortex_Rep2	mm10_ERCC_SIRV	chr17	56074942	56068540	-	11	2144	47852	338907	ENSMUSG00000019578.11	ENCODEMT000338907	Ubxn6	ENCODEMT000338907	Known	NNC	None	0.15000000596046448	None	None	None	None
m54284U_191109_043049/146606253/ccs	PacBio_Cortex_Rep2	mm10_ERCC_SIRV	chr15	89211568	89287006	+	25	4236	44057	339389	ENSMUSG00000036561.8	ENCODEMT000339389	Ppp6r2	ENCODEMT000339389	Known	NIC	None	0.3499999940395355	None	None	None	None
m54284U_191212_053548/61344159/ccs	PacBio_Hippocampus_Rep1	mm10_ERCC_SIRV	chr1	130715814	130689184	-	16	3638	2085	339250	ENSMUSG00000026409.14	ENCODEMT000339250	Pfkfb2	ENCODEMT000339250	Known	NNC	None	0.4000000059604645	None	None	None	None
m54284U_191109_043049/35981762/ccs	PacBio_Cortex_Rep2	mm10_ERCC_SIRV	chr9	57158223	57155040	-	8	1634	27890	339259	ENSMUSG00000032299.10	ENCODEMT000339259	Commd4	ENCODEMT000339259	Known	NNC	None	0.15000000596046448	None	None	None	None
m54284U_191213_120042/74645739/ccs	PacBio_Hippocampus_Rep2	mm10_ERCC_SIRV	chr3	127837452	127807016	-	9	2500	9623	25110	ENSMUSG00000074238.6	ENSMUST00000200409.4	Ap1ar	Ap1ar-210	Known	Known	None	0.30000001192092896	None	None	None	None
m54284U_191213_120042/129763409/ccs	PacBio_Hippocampus_Rep2	mm10_ERCC_SIRV	chr2	25224655	25222164	-	4	1547	3938	9719	ENSMUSG00000036752.4	ENSMUST00000043584.4	Tubb4b	Tubb4b-201	Known	Known	None	0.10000000149011612	None	None	None	None
m54284U_191107_221739/17041002/ccs	PacBio_Cortex_Rep1	mm10_ERCC_SIRV	chr7	60005141	59983118	-	10	1339	21861	56772	ENSMUSG00000102252.5	ENSMUST00000059305.16	Snrpn	Snrpn-201	Known	Known	None	0.10000000149011612	None	None	None	None
m54284U_191109_043049/159647873/ccs	PacBio_Cortex_Rep2	mm10_ERCC_SIRV	chr15	89211593	89286990	+	25	4223	44057	339234	ENSMUSG00000036561.8	ENCODEMT000339234	Ppp6r2	ENCODEMT000339234	Known	NIC	None	0.44999998807907104	None	None	None	None
m54284U_191212_053548/125176316/ccs	PacBio_Hippocampus_Rep1	mm10_ERCC_SIRV	chr15	89211568	89286261	+	24	3418	44057	339390	ENSMUSG00000036561.8	ENCODEMT000339390	Ppp6r2	ENCODEMT000339390	Known	NNC	None	0.3499999940395355	None	None	None	None
m54284U_191213_120042/147587874/ccs	PacBio_Hippocampus_Rep2	mm10_ERCC_SIRV	chr5	100674268	100654751	-	6	1525	14788	338552	ENSMUSG00000029319.8	ENCODEMT000338552	Coq2	ENCODEMT000338552	Known	NIC	None	0.30000001192092896	None	None	None	None
m54284U_191109_043049/18025241/ccs	PacBio_Cortex_Rep2	mm10_ERCC_SIRV	chr13	117220625	117274097	+	9	2252	40050	103801	ENSMUSG00000021728.8	ENSMUST00000022242.8	Emb	Emb-201	Known	Known	None	0.15000000596046448	None	None	None	None
m54284U_191213_120042/76286527/ccs	PacBio_Hippocampus_Rep2	mm10_ERCC_SIRV	chr3	127837453	127807016	-	9	2501	9623	25110	ENSMUSG00000074238.6	ENSMUST00000200409.4	Ap1ar	Ap1ar-210	Known	Known	None	0.30000001192092896	None	None	None	None
m54284U_191107_221739/17498538/ccs	PacBio_Cortex_Rep1	mm10_ERCC_SIRV	chr7	60005110	59983118	-	10	1308	21861	56772	ENSMUSG00000102252.5	ENSMUST00000059305.16	Snrpn	Snrpn-201	Known	Known	None	0.10000000149011612	None	None	None	None
m54284U_191213_120042/129829146/ccs	PacBio_Hippocampus_Rep2	mm10_ERCC_SIRV	chr2	25224655	25222164	-	4	1547	3938	9719	ENSMUSG00000036752.4	ENSMUST00000043584.4	Tubb4b	Tubb4b-201	Known	Known	None	0.10000000149011612	None	None	None	None
m54284U_191109_043049/41026589/ccs	PacBio_Cortex_Rep2	mm10_ERCC_SIRV	chr9	57158317	57155041	-	5	2409	27890	339267	ENSMUSG00000032299.10	ENCODEMT000339267	Commd4	ENCODEMT000339267	Known	ISM	Suffix	0.15000000596046448	None	None	None	None
m54284U_191212_053548/62917213/ccs	PacBio_Hippocampus_Rep1	mm10_ERCC_SIRV	chr1	130715770	130689320	-	15	3434	2085	339164	ENSMUSG00000026409.14	ENCODEMT000339164	Pfkfb2	ENCODEMT000339164	Known	NIC	None	0.4000000059604645	None	None	None	None
m54284U_191109_043049/11993519/ccs	PacBio_Cortex_Rep2	mm10_ERCC_SIRV	chr6	113773444	113748294	-	10	1991	18445	338324	ENSMUSG00000030302.16	ENCODEMT000338324	Atp2b2	ENCODEMT000338324	Known	ISM	Suffix	0.75	None	None	None	None
m54284U_191109_043049/90636331/ccs	PacBio_Cortex_Rep2	mm10_ERCC_SIRV	chr17	56075013	56068536	-	11	1443	47852	125029	ENSMUSG00000019578.11	ENSMUST00000019722.11	Ubxn6	Ubxn6-201	Known	Known	None	0.15000000596046448	None	None	None	None
m54284U_191213_120042/30869100/ccs	PacBio_Hippocampus_Rep2	mm10_ERCC_SIRV	chr15	89211568	89262552	+	8	1347	44057	113570	ENSMUSG00000036561.8	ENSMUST00000226779.1	Ppp6r2	Ppp6r2-203	Known	Known	None	0.3499999940395355	None	None	None	None
m54284U_191107_221739/17564751/ccs	PacBio_Cortex_Rep1	mm10_ERCC_SIRV	chr7	60005110	59983118	-	10	1308	21861	56772	ENSMUSG00000102252.5	ENSMUST00000059305.16	Snrpn	Snrpn-201	Known	Known	None	0.10000000149011612	None	None	None	None
m54284U_191213_120042/76743874/ccs	PacBio_Hippocampus_Rep2	mm10_ERCC_SIRV	chr3	127837453	127807016	-	9	2501	9623	25110	ENSMUSG00000074238.6	ENSMUST00000200409.4	Ap1ar	Ap1ar-210	Known	Known	None	0.30000001192092896	None	None	None	None
m54284U_191213_120042/129894273/ccs	PacBio_Hippocampus_Rep2	mm10_ERCC_SIRV	chr2	25224657	25222164	-	4	1549	3938	9719	ENSMUSG00000036752.4	ENSMUST00000043584.4	Tubb4b	Tubb4b-201	Known	Known	None	0.10000000149011612	None	None	None	None
m54284U_191109_043049/22481607/ccs	PacBio_Cortex_Rep2	mm10_ERCC_SIRV	chr13	117220625	117274096	+	9	2251	40050	103801	ENSMUSG00000021728.8	ENSMUST00000022242.8	Emb	Emb-201	Known	Known	None	0.15000000596046448	None	None	None	None
m54284U_191213_120042/148309834/ccs	PacBio_Hippocampus_Rep2	mm10_ERCC_SIRV	chr5	100674274	100654753	-	6	1526	14788	338544	ENSMUSG00000029319.8	ENCODEMT000338544	Coq2	ENCODEMT000338544	Known	NIC	None	0.30000001192092896	None	None	None	None
m54284U_191213_120042/166004680/ccs	PacBio_Hippocampus_Rep2	mm10_ERCC_SIRV	chr11	62551504	62553211	+	2	1164	33232	87186	ENSMUSG00000019505.7	ENSMUST00000019649.3	Ubb	Ubb-201	Known	Known	None	0.25	None	None	None	None
m54284U_191107_221739/17565462/ccs	PacBio_Cortex_Rep1	mm10_ERCC_SIRV	chr7	60005132	59983118	-	10	1330	21861	56772	ENSMUSG00000102252.5	ENSMUST00000059305.16	Snrpn	Snrpn-201	Known	Known	None	0.10000000149011612	None	None	None	None
m54284U_191213_120042/160825893/ccs	PacBio_Hippocampus_Rep2	mm10_ERCC_SIRV	chr15	89211589	89262575	+	8	1536	44057	339241	ENSMUSG00000036561.8	ENCODEMT000339241	Ppp6r2	ENCODEMT000339241	Known	NIC	None	0.4000000059604645	None	None	None	None
m54284U_191109_043049/42011218/ccs	PacBio_Cortex_Rep2	mm10_ERCC_SIRV	chr9	57156764	57155041	-	2	1500	27890	339391	ENSMUSG00000032299.10	ENCODEMT000339391	Commd4	ENCODEMT000339391	Known	ISM	Prefix	0.15000000596046448	None	None	None	None
m54284U_191213_120042/94374227/ccs	PacBio_Hippocampus_Rep2	mm10_ERCC_SIRV	chr3	127837451	127807016	-	9	2499	9623	25110	ENSMUSG00000074238.6	ENSMUST00000200409.4	Ap1ar	Ap1ar-210	Known	Known	None	0.30000001192092896	None	None	None	None
m54284U_191213_120042/130483157/ccs	PacBio_Hippocampus_Rep2	mm10_ERCC_SIRV	chr2	25224655	25222164	-	4	1547	3938	9719	ENSMUSG00000036752.4	ENSMUST00000043584.4	Tubb4b	Tubb4b-201	Known	Known	None	0.10000000149011612	None	None	None	None
m54284U_191109_043049/12387258/ccs	PacBio_Cortex_Rep2	mm10_ERCC_SIRV	chr6	113773501	113748294	-	10	2048	18445	338324	ENSMUSG00000030302.16	ENCODEMT000338324	Atp2b2	ENCODEMT000338324	Known	ISM	Suffix	0.75	None	None	None	None
m54284U_191212_053548/70648665/ccs	PacBio_Hippocampus_Rep1	mm10_ERCC_SIRV	chr1	130715774	130689320	-	15	3438	2085	339164	ENSMUSG00000026409.14	ENCODEMT000339164	Pfkfb2	ENCODEMT000339164	Known	NIC	None	0.4000000059604645	None	None	None	None
m54284U_191109_043049/112787569/ccs	PacBio_Cortex_Rep2	mm10_ERCC_SIRV	chr15	89211573	89286017	+	25	3516	44057	339279	ENSMUSG00000036561.8	ENCODEMT000339279	Ppp6r2	ENCODEMT000339279	Known	NIC	None	0.3499999940395355	None	None	None	None
m54284U_191109_043049/92471445/ccs	PacBio_Cortex_Rep2	mm10_ERCC_SIRV	chr17	56075000	56068536	-	11	1430	47852	125029	ENSMUSG00000019578.11	ENSMUST00000019722.11	Ubxn6	Ubxn6-201	Known	Known	None	0.15000000596046448	None	None	None	None
m54284U_191107_221739/18154054/ccs	PacBio_Cortex_Rep1	mm10_ERCC_SIRV	chr7	60005110	59983118	-	10	1308	21861	56772	ENSMUSG00000102252.5	ENSMUST00000059305.16	Snrpn	Snrpn-201	Known	Known	None	0.10000000149011612	None	None	None	None
m54284U_191212_053548/24969348/ccs	PacBio_Hippocampus_Rep1	mm10_ERCC_SIRV	chr13	117220625	117274098	+	9	2253	40050	103801	ENSMUSG00000021728.8	ENSMUST00000022242.8	Emb	Emb-201	Known	Known	None	0.15000000596046448	None	None	None	None
m54284U_191213_120042/148964681/ccs	PacBio_Hippocampus_Rep2	mm10_ERCC_SIRV	chr5	100674255	100654724	-	7	1713	14788	38455	ENSMUSG00000029319.8	ENSMUST00000031262.8	Coq2	Coq2-201	Known	Known	None	0.30000001192092896	None	None	None	None
m54284U_191213_120042/130812133/ccs	PacBio_Hippocampus_Rep2	mm10_ERCC_SIRV	chr2	25224655	25222164	-	4	1547	3938	9719	ENSMUSG00000036752.4	ENSMUST00000043584.4	Tubb4b	Tubb4b-201	Known	Known	None	0.10000000149011612	None	None	None	None
m54284U_191109_043049/12648556/ccs	PacBio_Cortex_Rep2	mm10_ERCC_SIRV	chr6	113891414	113748294	-	22	4473	18445	338318	ENSMUSG00000030302.16	ENCODEMT000338318	Atp2b2	ENCODEMT000338318	Known	NNC	None	0.75	None	None	None	None
m54284U_191107_221739/55116627/ccs	PacBio_Cortex_Rep1	mm10_ERCC_SIRV	chr15	89211572	89286514	+	26	3797	44057	339286	ENSMUSG00000036561.8	ENCODEMT000339286	Ppp6r2	ENCODEMT000339286	Known	NIC	None	0.20000000298023224	None	None	None	None
m54284U_191213_120042/94831960/ccs	PacBio_Hippocampus_Rep2	mm10_ERCC_SIRV	chr3	127817009	127807016	-	6	2196	9623	339392	ENSMUSG00000074238.6	ENCODEMT000339392	Ap1ar	ENCODEMT000339392	Known	ISM	Suffix	0.30000001192092896	None	None	None	None
m54284U_191107_221739/18156108/ccs	PacBio_Cortex_Rep1	mm10_ERCC_SIRV	chr7	60005124	59983118	-	10	1322	21861	56772	ENSMUSG00000102252.5	ENSMUST00000059305.16	Snrpn	Snrpn-201	Known	Known	None	0.10000000149011612	None	None	None	None
m54284U_191109_043049/43845499/ccs	PacBio_Cortex_Rep2	mm10_ERCC_SIRV	chr9	57158291	57155041	-	5	2383	27890	339267	ENSMUSG00000032299.10	ENCODEMT000339267	Commd4	ENCODEMT000339267	Known	ISM	Suffix	0.15000000596046448	None	None	None	None
m54284U_191212_053548/26150026/ccs	PacBio_Hippocampus_Rep1	mm10_ERCC_SIRV	chr13	117220625	117274098	+	9	2253	40050	103801	ENSMUSG00000021728.8	ENSMUST00000022242.8	Emb	Emb-201	Known	Known	None	0.15000000596046448	None	None	None	None
m54284U_191213_120042/131271236/ccs	PacBio_Hippocampus_Rep2	mm10_ERCC_SIRV	chr2	25224655	25222164	-	4	1547	3938	9719	ENSMUSG00000036752.4	ENSMUST00000043584.4	Tubb4b	Tubb4b-201	Known	Known	None	0.10000000149011612	None	None	None	None
m54284U_191109_043049/96339131/ccs	PacBio_Cortex_Rep2	mm10_ERCC_SIRV	chr17	56075000	56068536	-	11	1430	47852	125029	ENSMUSG00000019578.11	ENSMUST00000019722.11	Ubxn6	Ubxn6-201	Known	Known	None	0.15000000596046448	None	None	None	None
m54284U_191109_043049/13043446/ccs	PacBio_Cortex_Rep2	mm10_ERCC_SIRV	chr6	113934681	113748301	-	21	4454	18445	338660	ENSMUSG00000030302.16	ENCODEMT000338660	Atp2b2	ENCODEMT000338660	Known	NIC	None	0.75	None	None	None	None
m54284U_191212_053548/78251144/ccs	PacBio_Hippocampus_Rep1	mm10_ERCC_SIRV	chr1	130715769	130689320	-	15	3433	2085	339164	ENSMUSG00000026409.14	ENCODEMT000339164	Pfkfb2	ENCODEMT000339164	Known	NIC	None	0.4000000059604645	None	None	None	None
m54284U_191213_120042/166069620/ccs	PacBio_Hippocampus_Rep2	mm10_ERCC_SIRV	chr11	62551504	62553206	+	2	1159	33232	87186	ENSMUSG00000019505.7	ENSMUST00000019649.3	Ubb	Ubb-201	Known	Known	None	0.30000001192092896	None	None	None	None
m54284U_191107_221739/18679989/ccs	PacBio_Cortex_Rep1	mm10_ERCC_SIRV	chr7	60005110	59983118	-	10	1308	21861	56772	ENSMUSG00000102252.5	ENSMUST00000059305.16	Snrpn	Snrpn-201	Known	Known	None	0.10000000149011612	None	None	None	None
m54284U_191107_221739/68092467/ccs	PacBio_Cortex_Rep1	mm10_ERCC_SIRV	chr15	89211571	89259764	+	7	1973	44057	339302	ENSMUSG00000036561.8	ENCODEMT000339302	Ppp6r2	ENCODEMT000339302	Known	ISM	Prefix	0.800000011920929	None	None	None	None
m54284U_191213_120042/149490451/ccs	PacBio_Hippocampus_Rep2	mm10_ERCC_SIRV	chr5	100674259	100654724	-	7	1717	14788	38455	ENSMUSG00000029319.8	ENSMUST00000031262.8	Coq2	Coq2-201	Known	Known	None	0.30000001192092896	None	None	None	None
m54284U_191213_120042/95814853/ccs	PacBio_Hippocampus_Rep2	mm10_ERCC_SIRV	chr3	127837443	127807016	-	9	2491	9623	25110	ENSMUSG00000074238.6	ENSMUST00000200409.4	Ap1ar	Ap1ar-210	Known	Known	None	0.30000001192092896	None	None	None	None
m54284U_191109_043049/60950616/ccs	PacBio_Cortex_Rep2	mm10_ERCC_SIRV	chr9	57157137	57155041	-	7	801	27890	72917	ENSMUSG00000032299.10	ENSMUST00000214072.1	Commd4	Commd4-204	Known	Known	None	0.15000000596046448	None	None	None	None
m54284U_191107_221739/79235099/ccs	PacBio_Cortex_Rep1	mm10_ERCC_SIRV	chr15	89211572	89287010	+	24	4070	44057	339393	ENSMUSG00000036561.8	ENCODEMT000339393	Ppp6r2	ENCODEMT000339393	Known	NIC	None	0.30000001192092896	None	None	None	None
m54284U_191213_120042/132187735/ccs	PacBio_Hippocampus_Rep2	mm10_ERCC_SIRV	chr2	25224654	25222164	-	4	1546	3938	9719	ENSMUSG00000036752.4	ENSMUST00000043584.4	Tubb4b	Tubb4b-201	Known	Known	None	0.10000000149011612	None	None	None	None
m54284U_191107_221739/18940999/ccs	PacBio_Cortex_Rep1	mm10_ERCC_SIRV	chr7	60005110	59983118	-	10	1308	21861	56772	ENSMUSG00000102252.5	ENSMUST00000059305.16	Snrpn	Snrpn-201	Known	Known	None	0.10000000149011612	None	None	None	None
m54284U_191109_043049/13238291/ccs	PacBio_Cortex_Rep2	mm10_ERCC_SIRV	chr6	113891338	113748294	-	20	4241	18445	48290	ENSMUSG00000030302.16	ENSMUST00000089003.11	Atp2b2	Atp2b2-201	Known	Known	None	0.75	None	None	None	None
m54284U_191212_053548/48826712/ccs	PacBio_Hippocampus_Rep1	mm10_ERCC_SIRV	chr13	117220625	117250662	+	3	1814	40050	339394	ENSMUSG00000021728.8	ENCODEMT000339394	Emb	ENCODEMT000339394	Known	ISM	Prefix	0.44999998807907104	None	None	None	None
m54284U_191213_120042/97585122/ccs	PacBio_Hippocampus_Rep2	mm10_ERCC_SIRV	chr3	127837419	127807016	-	9	2467	9623	25110	ENSMUSG00000074238.6	ENSMUST00000200409.4	Ap1ar	Ap1ar-210	Known	Known	None	0.30000001192092896	None	None	None	None
m54284U_191109_043049/65276342/ccs	PacBio_Cortex_Rep2	mm10_ERCC_SIRV	chr9	57158249	57155041	-	7	1907	27890	72917	ENSMUSG00000032299.10	ENSMUST00000214072.1	Commd4	Commd4-204	Known	Known	None	0.15000000596046448	None	None	None	None
m54284U_191213_120042/150276559/ccs	PacBio_Hippocampus_Rep2	mm10_ERCC_SIRV	chr5	100674287	100654725	-	7	1705	14788	338600	ENSMUSG00000029319.8	ENCODEMT000338600	Coq2	ENCODEMT000338600	Known	NNC	None	0.30000001192092896	None	None	None	None
m54284U_191109_043049/43057180/ccs	PacBio_Cortex_Rep2	mm10_ERCC_SIRV	chr15	89211572	89268625	+	9	1306	44057	339395	ENSMUSG00000036561.8	ENCODEMT000339395	Ppp6r2	ENCODEMT000339395	Known	ISM	Prefix	0.5	None	None	None	None
m54284U_191213_120042/132514966/ccs	PacBio_Hippocampus_Rep2	mm10_ERCC_SIRV	chr2	25224655	25222164	-	4	1547	3938	9719	ENSMUSG00000036752.4	ENSMUST00000043584.4	Tubb4b	Tubb4b-201	Known	Known	None	0.10000000149011612	None	None	None	None
m54284U_191109_043049/107087279/ccs	PacBio_Cortex_Rep2	mm10_ERCC_SIRV	chr17	56074990	56068536	-	11	1420	47852	125029	ENSMUSG00000019578.11	ENSMUST00000019722.11	Ubxn6	Ubxn6-201	Known	Known	None	0.15000000596046448	None	None	None	None
m54284U_191212_053548/149357961/ccs	PacBio_Hippocampus_Rep1	mm10_ERCC_SIRV	chr1	130715815	130689184	-	16	3627	2085	339237	ENSMUSG00000026409.14	ENCODEMT000339237	Pfkfb2	ENCODEMT000339237	Known	NIC	None	0.4000000059604645	None	None	None	None
m54284U_191107_221739/19334812/ccs	PacBio_Cortex_Rep1	mm10_ERCC_SIRV	chr7	60005125	59983118	-	10	1323	21861	56772	ENSMUSG00000102252.5	ENSMUST00000059305.16	Snrpn	Snrpn-201	Known	Known	None	0.10000000149011612	None	None	None	None
m54284U_191109_043049/13435867/ccs	PacBio_Cortex_Rep2	mm10_ERCC_SIRV	chr6	113891344	113748294	-	20	4240	18445	48290	ENSMUSG00000030302.16	ENSMUST00000089003.11	Atp2b2	Atp2b2-201	Known	Known	None	0.75	None	None	None	None
m54284U_191213_120042/99025423/ccs	PacBio_Hippocampus_Rep2	mm10_ERCC_SIRV	chr3	127837453	127807016	-	9	2501	9623	25110	ENSMUSG00000074238.6	ENSMUST00000200409.4	Ap1ar	Ap1ar-210	Known	Known	None	0.30000001192092896	None	None	None	None
m54284U_191109_043049/70518023/ccs	PacBio_Cortex_Rep2	mm10_ERCC_SIRV	chr15	89211572	89287010	+	25	4296	44057	339396	ENSMUSG00000036561.8	ENCODEMT000339396	Ppp6r2	ENCODEMT000339396	Known	NNC	None	0.30000001192092896	None	None	None	None
m54284U_191213_120042/166199887/ccs	PacBio_Hippocampus_Rep2	mm10_ERCC_SIRV	chr11	62551504	62553211	+	2	1164	33232	87186	ENSMUSG00000019505.7	ENSMUST00000019649.3	Ubb	Ubb-201	Known	Known	None	0.25	None	None	None	None
m54284U_191213_120042/132711931/ccs	PacBio_Hippocampus_Rep2	mm10_ERCC_SIRV	chr2	25224655	25222164	-	4	1547	3938	9719	ENSMUSG00000036752.4	ENSMUST00000043584.4	Tubb4b	Tubb4b-201	Known	Known	None	0.10000000149011612	None	None	None	None
m54284U_191107_221739/19400854/ccs	PacBio_Cortex_Rep1	mm10_ERCC_SIRV	chr7	60005110	59983118	-	10	1308	21861	56772	ENSMUSG00000102252.5	ENSMUST00000059305.16	Snrpn	Snrpn-201	Known	Known	None	0.10000000149011612	None	None	None	None
m54284U_191109_043049/71894394/ccs	PacBio_Cortex_Rep2	mm10_ERCC_SIRV	chr9	57158336	57155041	-	8	861	27890	72919	ENSMUSG00000032299.10	ENSMUST00000065358.8	Commd4	Commd4-201	Known	Known	None	0.15000000596046448	None	None	None	None
m54284U_191212_053548/71631333/ccs	PacBio_Hippocampus_Rep1	mm10_ERCC_SIRV	chr13	117220625	117274096	+	9	2251	40050	103801	ENSMUSG00000021728.8	ENSMUST00000022242.8	Emb	Emb-201	Known	Known	None	0.15000000596046448	None	None	None	None
m54284U_191213_120042/150407694/ccs	PacBio_Hippocampus_Rep2	mm10_ERCC_SIRV	chr5	100674275	100654753	-	6	1527	14788	338544	ENSMUSG00000029319.8	ENCODEMT000338544	Coq2	ENCODEMT000338544	Known	NIC	None	0.30000001192092896	None	None	None	None
m54284U_191109_043049/13501933/ccs	PacBio_Cortex_Rep2	mm10_ERCC_SIRV	chr6	113796487	113748294	-	14	2909	18445	338444	ENSMUSG00000030302.16	ENCODEMT000338444	Atp2b2	ENCODEMT000338444	Known	ISM	Suffix	0.75	None	None	None	None
m54284U_191213_120042/150866085/ccs	PacBio_Hippocampus_Rep2	mm10_ERCC_SIRV	chr5	100674230	100654724	-	8	2012	14788	339397	ENSMUSG00000029319.8	ENCODEMT000339397	Coq2	ENCODEMT000339397	Known	NNC	None	0.30000001192092896	None	None	None	None
m54284U_191109_043049/161286804/ccs	PacBio_Cortex_Rep2	mm10_ERCC_SIRV	chr15	89211574	89286268	+	26	3812	44057	339272	ENSMUSG00000036561.8	ENCODEMT000339272	Ppp6r2	ENCODEMT000339272	Known	NIC	None	0.20000000298023224	None	None	None	None
m54284U_191107_221739/19661656/ccs	PacBio_Cortex_Rep1	mm10_ERCC_SIRV	chr7	60005110	59983118	-	10	1308	21861	56772	ENSMUSG00000102252.5	ENSMUST00000059305.16	Snrpn	Snrpn-201	Known	Known	None	0.10000000149011612	None	None	None	None
m54284U_191213_120042/100336227/ccs	PacBio_Hippocampus_Rep2	mm10_ERCC_SIRV	chr3	127837447	127807016	-	9	2495	9623	25110	ENSMUSG00000074238.6	ENSMUST00000200409.4	Ap1ar	Ap1ar-210	Known	Known	None	0.30000001192092896	None	None	None	None
m54284U_191213_120042/133234882/ccs	PacBio_Hippocampus_Rep2	mm10_ERCC_SIRV	chr2	25224655	25222164	-	4	1547	3938	9719	ENSMUSG00000036752.4	ENSMUST00000043584.4	Tubb4b	Tubb4b-201	Known	Known	None	0.10000000149011612	None	None	None	None
m54284U_191109_043049/107217857/ccs	PacBio_Cortex_Rep2	mm10_ERCC_SIRV	chr17	56074990	56068536	-	11	1420	47852	125029	ENSMUSG00000019578.11	ENSMUST00000019722.11	Ubxn6	Ubxn6-201	Known	Known	None	0.15000000596046448	None	None	None	None
m54284U_191212_053548/169281722/ccs	PacBio_Hippocampus_Rep1	mm10_ERCC_SIRV	chr1	130715824	130689184	-	14	3330	2085	339398	ENSMUSG00000026409.14	ENCODEMT000339398	Pfkfb2	ENCODEMT000339398	Known	NIC	None	0.4000000059604645	None	None	None	None
m54284U_191213_120042/11668066/ccs	PacBio_Hippocampus_Rep2	mm10_ERCC_SIRV	chr15	89211597	89286259	+	25	3410	44057	339234	ENSMUSG00000036561.8	ENCODEMT000339234	Ppp6r2	ENCODEMT000339234	Known	NIC	None	0.4000000059604645	None	None	None	None
m54284U_191109_043049/13566575/ccs	PacBio_Cortex_Rep2	mm10_ERCC_SIRV	chr6	113891317	113748294	-	20	4220	18445	48290	ENSMUSG00000030302.16	ENSMUST00000089003.11	Atp2b2	Atp2b2-201	Known	Known	None	0.75	None	None	None	None
m54284U_191109_043049/77925049/ccs	PacBio_Cortex_Rep2	mm10_ERCC_SIRV	chr9	57158255	57155041	-	5	2347	27890	339267	ENSMUSG00000032299.10	ENCODEMT000339267	Commd4	ENCODEMT000339267	Known	ISM	Suffix	0.15000000596046448	None	None	None	None
m54284U_191107_221739/19792577/ccs	PacBio_Cortex_Rep1	mm10_ERCC_SIRV	chr7	60005110	59983118	-	10	1308	21861	56772	ENSMUSG00000102252.5	ENSMUST00000059305.16	Snrpn	Snrpn-201	Known	Known	None	0.10000000149011612	None	None	None	None
m54284U_191213_120042/102696498/ccs	PacBio_Hippocampus_Rep2	mm10_ERCC_SIRV	chr3	127837436	127807016	-	9	2484	9623	25110	ENSMUSG00000074238.6	ENSMUST00000200409.4	Ap1ar	Ap1ar-210	Known	Known	None	0.30000001192092896	None	None	None	None
m54284U_191213_120042/133302908/ccs	PacBio_Hippocampus_Rep2	mm10_ERCC_SIRV	chr2	25224732	25222164	-	3	1583	3938	337017	ENSMUSG00000036752.4	ENCODEMT000337017	Tubb4b	ENCODEMT000337017	Known	ISM	Suffix	0.10000000149011612	None	None	None	None
m54284U_191212_053548/89588606/ccs	PacBio_Hippocampus_Rep1	mm10_ERCC_SIRV	chr13	117220625	117274097	+	9	2172	40050	103801	ENSMUSG00000021728.8	ENSMUST00000022242.8	Emb	Emb-201	Known	Known	None	0.15000000596046448	None	None	None	None
m54284U_191213_120042/43648034/ccs	PacBio_Hippocampus_Rep2	mm10_ERCC_SIRV	chr15	89211572	89286257	+	25	3720	44057	339319	ENSMUSG00000036561.8	ENCODEMT000339319	Ppp6r2	ENCODEMT000339319	Known	NIC	None	0.20000000298023224	None	None	None	None
m54284U_191107_221739/20250935/ccs	PacBio_Cortex_Rep1	mm10_ERCC_SIRV	chr7	60005110	59983118	-	10	1308	21861	56772	ENSMUSG00000102252.5	ENSMUST00000059305.16	Snrpn	Snrpn-201	Known	Known	None	0.10000000149011612	None	None	None	None
m54284U_191213_120042/152306213/ccs	PacBio_Hippocampus_Rep2	mm10_ERCC_SIRV	chr5	100674210	100654724	-	7	1668	14788	38455	ENSMUSG00000029319.8	ENSMUST00000031262.8	Coq2	Coq2-201	Known	Known	None	0.30000001192092896	None	None	None	None
m54284U_191213_120042/166593197/ccs	PacBio_Hippocampus_Rep2	mm10_ERCC_SIRV	chr11	62551504	62553212	+	2	1165	33232	87186	ENSMUSG00000019505.7	ENSMUST00000019649.3	Ubb	Ubb-201	Known	Known	None	0.30000001192092896	None	None	None	None
m54284U_191109_043049/14156995/ccs	PacBio_Cortex_Rep2	mm10_ERCC_SIRV	chr6	114041958	113748294	-	21	4442	18445	339399	ENSMUSG00000030302.16	ENCODEMT000339399	Atp2b2	ENCODEMT000339399	Known	NIC	None	0.75	None	None	None	None
m54284U_191213_120042/103482851/ccs	PacBio_Hippocampus_Rep2	mm10_ERCC_SIRV	chr3	127837456	127807016	-	9	2504	9623	25110	ENSMUSG00000074238.6	ENSMUST00000200409.4	Ap1ar	Ap1ar-210	Known	Known	None	0.30000001192092896	None	None	None	None
m54284U_191213_120042/57083358/ccs	PacBio_Hippocampus_Rep2	mm10_ERCC_SIRV	chr15	89211571	89286016	+	25	3426	44057	339360	ENSMUSG00000036561.8	ENCODEMT000339360	Ppp6r2	ENCODEMT000339360	Known	NIC	None	0.25	None	None	None	None
m54284U_191213_120042/65800924/ccs	PacBio_Hippocampus_Rep2	mm10_ERCC_SIRV	chr15	89211572	89286261	+	26	3705	44057	339400	ENSMUSG00000036561.8	ENCODEMT000339400	Ppp6r2	ENCODEMT000339400	Known	NNC	None	0.3499999940395355	None	None	None	None
m54284U_191213_120042/133433319/ccs	PacBio_Hippocampus_Rep2	mm10_ERCC_SIRV	chr2	25224626	25222164	-	4	1518	3938	9719	ENSMUSG00000036752.4	ENSMUST00000043584.4	Tubb4b	Tubb4b-201	Known	Known	None	0.10000000149011612	None	None	None	None
m54284U_191109_043049/78318253/ccs	PacBio_Cortex_Rep2	mm10_ERCC_SIRV	chr9	57156237	57155041	-	4	564	27890	339238	ENSMUSG00000032299.10	ENCODEMT000339238	Commd4	ENCODEMT000339238	Known	ISM	Suffix	0.15000000596046448	None	None	None	None
m54284U_191107_221739/20253366/ccs	PacBio_Cortex_Rep1	mm10_ERCC_SIRV	chr7	60005125	59983118	-	10	1323	21861	56772	ENSMUSG00000102252.5	ENSMUST00000059305.16	Snrpn	Snrpn-201	Known	Known	None	0.10000000149011612	None	None	None	None
m54284U_191109_043049/116786421/ccs	PacBio_Cortex_Rep2	mm10_ERCC_SIRV	chr17	56073274	56068536	-	10	1210	47852	337122	ENSMUSG00000019578.11	ENCODEMT000337122	Ubxn6	ENCODEMT000337122	Known	ISM	Suffix	0.15000000596046448	None	None	None	None
m54284U_191213_120042/39387235/ccs	PacBio_Hippocampus_Rep2	mm10_ERCC_SIRV	chr1	130715766	130689320	-	15	3430	2085	339164	ENSMUSG00000026409.14	ENCODEMT000339164	Pfkfb2	ENCODEMT000339164	Known	NIC	None	0.4000000059604645	None	None	None	None
m54284U_191212_053548/151454706/ccs	PacBio_Hippocampus_Rep1	mm10_ERCC_SIRV	chr13	117220625	117274097	+	9	2252	40050	103801	ENSMUSG00000021728.8	ENSMUST00000022242.8	Emb	Emb-201	Known	Known	None	0.15000000596046448	None	None	None	None
m54284U_191213_120042/108005030/ccs	PacBio_Hippocampus_Rep2	mm10_ERCC_SIRV	chr3	127837461	127807016	-	9	2509	9623	25110	ENSMUSG00000074238.6	ENSMUST00000200409.4	Ap1ar	Ap1ar-210	Known	Known	None	0.30000001192092896	None	None	None	None
m54284U_191213_120042/71631054/ccs	PacBio_Hippocampus_Rep2	mm10_ERCC_SIRV	chr15	89211571	89286261	+	25	3562	44057	339299	ENSMUSG00000036561.8	ENCODEMT000339299	Ppp6r2	ENCODEMT000339299	Known	NIC	None	0.3499999940395355	None	None	None	None
m54284U_191213_120042/152767104/ccs	PacBio_Hippocampus_Rep2	mm10_ERCC_SIRV	chr5	100674270	100654753	-	6	1522	14788	338544	ENSMUSG00000029319.8	ENCODEMT000338544	Coq2	ENCODEMT000338544	Known	NIC	None	0.30000001192092896	None	None	None	None
m54284U_191107_221739/20449579/ccs	PacBio_Cortex_Rep1	mm10_ERCC_SIRV	chr7	60005101	59983118	-	10	1299	21861	56772	ENSMUSG00000102252.5	ENSMUST00000059305.16	Snrpn	Snrpn-201	Known	Known	None	0.10000000149011612	None	None	None	None
m54284U_191213_120042/133760248/ccs	PacBio_Hippocampus_Rep2	mm10_ERCC_SIRV	chr2	25224655	25222164	-	4	1547	3938	9719	ENSMUSG00000036752.4	ENSMUST00000043584.4	Tubb4b	Tubb4b-201	Known	Known	None	0.10000000149011612	None	None	None	None
m54284U_191109_043049/14352987/ccs	PacBio_Cortex_Rep2	mm10_ERCC_SIRV	chr6	113766209	113748294	-	9	1805	18445	338362	ENSMUSG00000030302.16	ENCODEMT000338362	Atp2b2	ENCODEMT000338362	Known	ISM	Suffix	0.75	None	None	None	None
m54284U_191213_120042/115476495/ccs	PacBio_Hippocampus_Rep2	mm10_ERCC_SIRV	chr3	127837439	127807016	-	9	2481	9623	25110	ENSMUSG00000074238.6	ENSMUST00000200409.4	Ap1ar	Ap1ar-210	Known	Known	None	0.30000001192092896	None	None	None	None
m54284U_191109_043049/78841921/ccs	PacBio_Cortex_Rep2	mm10_ERCC_SIRV	chr9	57158263	57155041	-	7	1950	27890	339401	ENSMUSG00000032299.10	ENCODEMT000339401	Commd4	ENCODEMT000339401	Known	ISM	Suffix	0.15000000596046448	None	None	None	None
m54284U_191107_221739/3999168/ccs	PacBio_Cortex_Rep1	mm10_ERCC_SIRV	chr15	89211573	89263269	+	8	2059	44057	113570	ENSMUSG00000036561.8	ENSMUST00000226779.1	Ppp6r2	Ppp6r2-203	Known	Known	None	0.15000000596046448	None	None	None	None
m54284U_191107_221739/20709652/ccs	PacBio_Cortex_Rep1	mm10_ERCC_SIRV	chr7	60005110	59983118	-	10	1308	21861	56772	ENSMUSG00000102252.5	ENSMUST00000059305.16	Snrpn	Snrpn-201	Known	Known	None	0.10000000149011612	None	None	None	None
m54284U_191213_120042/134087696/ccs	PacBio_Hippocampus_Rep2	mm10_ERCC_SIRV	chr2	25224657	25222164	-	4	1549	3938	9719	ENSMUSG00000036752.4	ENSMUST00000043584.4	Tubb4b	Tubb4b-201	Known	Known	None	0.10000000149011612	None	None	None	None
m54284U_191212_053548/169281513/ccs	PacBio_Hippocampus_Rep1	mm10_ERCC_SIRV	chr13	117220625	117274096	+	9	2251	40050	103801	ENSMUSG00000021728.8	ENSMUST00000022242.8	Emb	Emb-201	Known	Known	None	0.15000000596046448	None	None	None	None
m54284U_191109_043049/117574138/ccs	PacBio_Cortex_Rep2	mm10_ERCC_SIRV	chr17	56075001	56068536	-	11	1431	47852	125029	ENSMUSG00000019578.11	ENSMUST00000019722.11	Ubxn6	Ubxn6-201	Known	Known	None	0.15000000596046448	None	None	None	None
m54284U_191107_221739/27199513/ccs	PacBio_Cortex_Rep1	mm10_ERCC_SIRV	chr15	89211572	89287010	+	25	4310	44057	339299	ENSMUSG00000036561.8	ENCODEMT000339299	Ppp6r2	ENCODEMT000339299	Known	NIC	None	0.30000001192092896	None	None	None	None
m54284U_191213_120042/39847430/ccs	PacBio_Hippocampus_Rep2	mm10_ERCC_SIRV	chr1	130717432	130689184	-	15	4030	2085	339402	ENSMUSG00000026409.14	ENCODEMT000339402	Pfkfb2	ENCODEMT000339402	Known	NIC	None	0.4000000059604645	None	None	None	None
m54284U_191213_120042/115540497/ccs	PacBio_Hippocampus_Rep2	mm10_ERCC_SIRV	chr3	127837445	127807016	-	9	2493	9623	25110	ENSMUSG00000074238.6	ENSMUST00000200409.4	Ap1ar	Ap1ar-210	Known	Known	None	0.30000001192092896	None	None	None	None
m54284U_191213_120042/166593700/ccs	PacBio_Hippocampus_Rep2	mm10_ERCC_SIRV	chr11	62551504	62553210	+	2	1163	33232	87186	ENSMUSG00000019505.7	ENSMUST00000019649.3	Ubb	Ubb-201	Known	Known	None	0.25	None	None	None	None
m54284U_191213_120042/153029284/ccs	PacBio_Hippocampus_Rep2	mm10_ERCC_SIRV	chr5	100674258	100654724	-	7	1716	14788	38455	ENSMUSG00000029319.8	ENSMUST00000031262.8	Coq2	Coq2-201	Known	Known	None	0.30000001192092896	None	None	None	None
m54284U_191109_043049/15139763/ccs	PacBio_Cortex_Rep2	mm10_ERCC_SIRV	chr6	113805586	113748294	-	15	3042	18445	338311	ENSMUSG00000030302.16	ENCODEMT000338311	Atp2b2	ENCODEMT000338311	Known	ISM	Suffix	0.75	None	None	None	None
m54284U_191107_221739/21235481/ccs	PacBio_Cortex_Rep1	mm10_ERCC_SIRV	chr7	60005102	59983118	-	10	1300	21861	56772	ENSMUSG00000102252.5	ENSMUST00000059305.16	Snrpn	Snrpn-201	Known	Known	None	0.10000000149011612	None	None	None	None
m54284U_191109_043049/79364350/ccs	PacBio_Cortex_Rep2	mm10_ERCC_SIRV	chr9	57158306	57155041	-	8	831	27890	72919	ENSMUSG00000032299.10	ENSMUST00000065358.8	Commd4	Commd4-201	Known	Known	None	0.15000000596046448	None	None	None	None
m54284U_191213_120042/134153202/ccs	PacBio_Hippocampus_Rep2	mm10_ERCC_SIRV	chr2	25224655	25222164	-	4	1547	3938	9719	ENSMUSG00000036752.4	ENSMUST00000043584.4	Tubb4b	Tubb4b-201	Known	Known	None	0.10000000149011612	None	None	None	None
m54284U_191107_221739/139790311/ccs	PacBio_Cortex_Rep1	mm10_ERCC_SIRV	chr15	89211598	89286514	+	25	3730	44057	339234	ENSMUSG00000036561.8	ENCODEMT000339234	Ppp6r2	ENCODEMT000339234	Known	NIC	None	0.20000000298023224	None	None	None	None
m54284U_191213_120042/121241786/ccs	PacBio_Hippocampus_Rep2	mm10_ERCC_SIRV	chr3	127837454	127807016	-	10	2601	9623	25111	ENSMUSG00000074238.6	ENSMUST00000051737.7	Ap1ar	Ap1ar-201	Known	Known	None	0.30000001192092896	None	None	None	None
m54284U_191107_221739/21364998/ccs	PacBio_Cortex_Rep1	mm10_ERCC_SIRV	chr7	60005097	59983118	-	10	1295	21861	56772	ENSMUSG00000102252.5	ENSMUST00000059305.16	Snrpn	Snrpn-201	Known	Known	None	0.10000000149011612	None	None	None	None
m54284U_191213_120042/2425865/ccs	PacBio_Hippocampus_Rep2	mm10_ERCC_SIRV	chr13	117220625	117274097	+	9	2252	40050	103801	ENSMUSG00000021728.8	ENSMUST00000022242.8	Emb	Emb-201	Known	Known	None	0.15000000596046448	None	None	None	None
m54284U_191109_043049/15336767/ccs	PacBio_Cortex_Rep2	mm10_ERCC_SIRV	chr6	113934687	113748301	-	21	4460	18445	338660	ENSMUSG00000030302.16	ENCODEMT000338660	Atp2b2	ENCODEMT000338660	Known	NIC	None	0.75	None	None	None	None
m54284U_191213_120042/153552001/ccs	PacBio_Hippocampus_Rep2	mm10_ERCC_SIRV	chr5	100674235	100654724	-	7	1693	14788	38455	ENSMUSG00000029319.8	ENSMUST00000031262.8	Coq2	Coq2-201	Known	Known	None	0.30000001192092896	None	None	None	None
m54284U_191213_120042/134154628/ccs	PacBio_Hippocampus_Rep2	mm10_ERCC_SIRV	chr2	25224657	25222164	-	4	1549	3938	9719	ENSMUSG00000036752.4	ENSMUST00000043584.4	Tubb4b	Tubb4b-201	Known	Known	None	0.10000000149011612	None	None	None	None
m54284U_191107_221739/165283185/ccs	PacBio_Cortex_Rep1	mm10_ERCC_SIRV	chr15	89211572	89260072	+	7	2011	44057	339302	ENSMUSG00000036561.8	ENCODEMT000339302	Ppp6r2	ENCODEMT000339302	Known	ISM	Prefix	0.30000001192092896	None	None	None	None
m54284U_191213_120042/124453037/ccs	PacBio_Hippocampus_Rep2	mm10_ERCC_SIRV	chr3	127837447	127807016	-	10	2594	9623	25111	ENSMUSG00000074238.6	ENSMUST00000051737.7	Ap1ar	Ap1ar-201	Known	Known	None	0.30000001192092896	None	None	None	None
m54284U_191109_043049/92537665/ccs	PacBio_Cortex_Rep2	mm10_ERCC_SIRV	chr9	57158275	57155040	-	8	1686	27890	339259	ENSMUSG00000032299.10	ENCODEMT000339259	Commd4	ENCODEMT000339259	Known	NNC	None	0.15000000596046448	None	None	None	None
m54284U_191109_043049/119800732/ccs	PacBio_Cortex_Rep2	mm10_ERCC_SIRV	chr17	56074993	56068536	-	11	1423	47852	125029	ENSMUSG00000019578.11	ENSMUST00000019722.11	Ubxn6	Ubxn6-201	Known	Known	None	0.15000000596046448	None	None	None	None
m54284U_191107_221739/21495841/ccs	PacBio_Cortex_Rep1	mm10_ERCC_SIRV	chr7	60005110	59983118	-	10	1308	21861	56772	ENSMUSG00000102252.5	ENSMUST00000059305.16	Snrpn	Snrpn-201	Known	Known	None	0.10000000149011612	None	None	None	None
m54284U_191213_120042/54526173/ccs	PacBio_Hippocampus_Rep2	mm10_ERCC_SIRV	chr1	130715818	130689316	-	17	3688	2085	339187	ENSMUSG00000026409.14	ENCODEMT000339187	Pfkfb2	ENCODEMT000339187	Known	NIC	None	0.4000000059604645	None	None	None	None
m54284U_191107_221739/167183376/ccs	PacBio_Cortex_Rep1	mm10_ERCC_SIRV	chr15	89211587	89287008	+	24	4141	44057	339258	ENSMUSG00000036561.8	ENCODEMT000339258	Ppp6r2	ENCODEMT000339258	Known	NIC	None	0.30000001192092896	None	None	None	None
m54284U_191213_120042/63570685/ccs	PacBio_Hippocampus_Rep2	mm10_ERCC_SIRV	chr13	117220625	117273408	+	9	1563	40050	103801	ENSMUSG00000021728.8	ENSMUST00000022242.8	Emb	Emb-201	Known	Known	None	0.15000000596046448	None	None	None	None
m54284U_191109_043049/15664106/ccs	PacBio_Cortex_Rep2	mm10_ERCC_SIRV	chr6	113891325	113748294	-	20	4228	18445	48290	ENSMUSG00000030302.16	ENSMUST00000089003.11	Atp2b2	Atp2b2-201	Known	Known	None	0.75	None	None	None	None
m54284U_191213_120042/134351419/ccs	PacBio_Hippocampus_Rep2	mm10_ERCC_SIRV	chr2	25224655	25222164	-	4	1547	3938	9719	ENSMUSG00000036752.4	ENSMUST00000043584.4	Tubb4b	Tubb4b-201	Known	Known	None	0.10000000149011612	None	None	None	None
m54284U_191213_120042/125829778/ccs	PacBio_Hippocampus_Rep2	mm10_ERCC_SIRV	chr3	127837444	127807016	-	10	2591	9623	25111	ENSMUSG00000074238.6	ENSMUST00000051737.7	Ap1ar	Ap1ar-201	Known	Known	None	0.30000001192092896	None	None	None	None
m54284U_191107_221739/21889776/ccs	PacBio_Cortex_Rep1	mm10_ERCC_SIRV	chr7	60005110	59983118	-	10	1308	21861	56772	ENSMUSG00000102252.5	ENSMUST00000059305.16	Snrpn	Snrpn-201	Known	Known	None	0.10000000149011612	None	None	None	None
m54284U_191213_120042/166789154/ccs	PacBio_Hippocampus_Rep2	mm10_ERCC_SIRV	chr11	62551504	62553212	+	2	1165	33232	87186	ENSMUSG00000019505.7	ENSMUST00000019649.3	Ubb	Ubb-201	Known	Known	None	0.30000001192092896	None	None	None	None
m54284U_191109_043049/5637484/ccs	PacBio_Cortex_Rep2	mm10_ERCC_SIRV	chr15	89211573	89287010	+	26	4255	44057	339403	ENSMUSG00000036561.8	ENCODEMT000339403	Ppp6r2	ENCODEMT000339403	Known	NIC	None	0.30000001192092896	None	None	None	None
m54284U_191213_120042/154077858/ccs	PacBio_Hippocampus_Rep2	mm10_ERCC_SIRV	chr5	100674258	100654724	-	7	1716	14788	38455	ENSMUSG00000029319.8	ENSMUST00000031262.8	Coq2	Coq2-201	Known	Known	None	0.30000001192092896	None	None	None	None
m54284U_191109_043049/95159082/ccs	PacBio_Cortex_Rep2	mm10_ERCC_SIRV	chr9	57158279	57155041	-	7	1937	27890	72917	ENSMUSG00000032299.10	ENSMUST00000214072.1	Commd4	Commd4-204	Known	Known	None	0.15000000596046448	None	None	None	None
m54284U_191213_120042/94046750/ccs	PacBio_Hippocampus_Rep2	mm10_ERCC_SIRV	chr13	117220625	117274098	+	9	2253	40050	103801	ENSMUSG00000021728.8	ENSMUST00000022242.8	Emb	Emb-201	Known	Known	None	0.15000000596046448	None	None	None	None
m54284U_191107_221739/22021516/ccs	PacBio_Cortex_Rep1	mm10_ERCC_SIRV	chr7	60005110	59983118	-	10	1308	21861	56772	ENSMUSG00000102252.5	ENSMUST00000059305.16	Snrpn	Snrpn-201	Known	Known	None	0.10000000149011612	None	None	None	None
m54284U_191213_120042/134414841/ccs	PacBio_Hippocampus_Rep2	mm10_ERCC_SIRV	chr2	25224636	25222164	-	3	1487	3938	337017	ENSMUSG00000036752.4	ENCODEMT000337017	Tubb4b	ENCODEMT000337017	Known	ISM	Suffix	0.10000000149011612	None	None	None	None
m54284U_191109_043049/16712564/ccs	PacBio_Cortex_Rep2	mm10_ERCC_SIRV	chr6	113891363	113748301	-	19	4300	18445	338726	ENSMUSG00000030302.16	ENCODEMT000338726	Atp2b2	ENCODEMT000338726	Known	NIC	None	0.75	None	None	None	None
m54284U_191213_120042/126091543/ccs	PacBio_Hippocampus_Rep2	mm10_ERCC_SIRV	chr3	127837447	127807016	-	9	2495	9623	25110	ENSMUSG00000074238.6	ENSMUST00000200409.4	Ap1ar	Ap1ar-210	Known	Known	None	0.30000001192092896	None	None	None	None
m54284U_191213_120042/67570352/ccs	PacBio_Hippocampus_Rep2	mm10_ERCC_SIRV	chr1	130716021	130689323	-	15	3481	2085	339147	ENSMUSG00000026409.14	ENCODEMT000339147	Pfkfb2	ENCODEMT000339147	Known	NNC	None	0.4000000059604645	None	None	None	None
m54284U_191109_043049/119867014/ccs	PacBio_Cortex_Rep2	mm10_ERCC_SIRV	chr17	56074995	56068536	-	11	1425	47852	125029	ENSMUSG00000019578.11	ENSMUST00000019722.11	Ubxn6	Ubxn6-201	Known	Known	None	0.15000000596046448	None	None	None	None
m54284U_191109_043049/39453952/ccs	PacBio_Cortex_Rep2	mm10_ERCC_SIRV	chr15	89211573	89262686	+	8	1476	44057	113570	ENSMUSG00000036561.8	ENSMUST00000226779.1	Ppp6r2	Ppp6r2-203	Known	Known	None	0.800000011920929	None	None	None	None
m54284U_191107_221739/22283055/ccs	PacBio_Cortex_Rep1	mm10_ERCC_SIRV	chr7	60005111	59983118	-	10	1309	21861	56772	ENSMUSG00000102252.5	ENSMUST00000059305.16	Snrpn	Snrpn-201	Known	Known	None	0.10000000149011612	None	None	None	None
m54284U_191109_043049/97912734/ccs	PacBio_Cortex_Rep2	mm10_ERCC_SIRV	chr9	57158259	57155041	-	7	1917	27890	72917	ENSMUSG00000032299.10	ENSMUST00000214072.1	Commd4	Commd4-204	Known	Known	None	0.15000000596046448	None	None	None	None
m54284U_191109_043049/17041502/ccs	PacBio_Cortex_Rep2	mm10_ERCC_SIRV	chr6	113891389	113748294	-	22	4448	18445	338318	ENSMUSG00000030302.16	ENCODEMT000338318	Atp2b2	ENCODEMT000338318	Known	NNC	None	0.75	None	None	None	None
m54284U_191213_120042/132711732/ccs	PacBio_Hippocampus_Rep2	mm10_ERCC_SIRV	chr3	127837463	127807016	-	9	2511	9623	25110	ENSMUSG00000074238.6	ENSMUST00000200409.4	Ap1ar	Ap1ar-210	Known	Known	None	0.30000001192092896	None	None	None	None
m54284U_191213_120042/134546180/ccs	PacBio_Hippocampus_Rep2	mm10_ERCC_SIRV	chr2	25224655	25222164	-	4	1547	3938	9719	ENSMUSG00000036752.4	ENSMUST00000043584.4	Tubb4b	Tubb4b-201	Known	Known	None	0.10000000149011612	None	None	None	None
m54284U_191213_120042/154601007/ccs	PacBio_Hippocampus_Rep2	mm10_ERCC_SIRV	chr5	100674255	100654724	-	7	1713	14788	38455	ENSMUSG00000029319.8	ENSMUST00000031262.8	Coq2	Coq2-201	Known	Known	None	0.30000001192092896	None	None	None	None
m54284U_191109_043049/263810/ccs	PacBio_Cortex_Rep2	mm10_ERCC_SIRV	chr13	117220626	117274097	+	9	2251	40050	103801	ENSMUSG00000021728.8	ENSMUST00000022242.8	Emb	Emb-201	Known	Known	None	0.15000000596046448	None	None	None	None
m54284U_191109_043049/81987751/ccs	PacBio_Cortex_Rep2	mm10_ERCC_SIRV	chr15	89211598	89287010	+	25	4226	44057	339234	ENSMUSG00000036561.8	ENCODEMT000339234	Ppp6r2	ENCODEMT000339234	Known	NIC	None	0.30000001192092896	None	None	None	None
m54284U_191107_221739/22872267/ccs	PacBio_Cortex_Rep1	mm10_ERCC_SIRV	chr7	60005107	59983118	-	10	1305	21861	56772	ENSMUSG00000102252.5	ENSMUST00000059305.16	Snrpn	Snrpn-201	Known	Known	None	0.10000000149011612	None	None	None	None
m54284U_191109_043049/17500033/ccs	PacBio_Cortex_Rep2	mm10_ERCC_SIRV	chr6	114041964	113748294	-	22	4352	18445	48289	ENSMUSG00000030302.16	ENSMUST00000101045.9	Atp2b2	Atp2b2-203	Known	Known	None	0.75	None	None	None	None
m54284U_191213_120042/133499322/ccs	PacBio_Hippocampus_Rep2	mm10_ERCC_SIRV	chr3	127837262	127807016	-	9	2310	9623	25110	ENSMUSG00000074238.6	ENSMUST00000200409.4	Ap1ar	Ap1ar-210	Known	Known	None	0.30000001192092896	None	None	None	None
m54284U_191213_120042/135004970/ccs	PacBio_Hippocampus_Rep2	mm10_ERCC_SIRV	chr2	25224655	25222164	-	4	1547	3938	9719	ENSMUSG00000036752.4	ENSMUST00000043584.4	Tubb4b	Tubb4b-201	Known	Known	None	0.10000000149011612	None	None	None	None
m54284U_191109_043049/99616301/ccs	PacBio_Cortex_Rep2	mm10_ERCC_SIRV	chr9	57158265	57155041	-	7	1608	27890	339404	ENSMUSG00000032299.10	ENCODEMT000339404	Commd4	ENCODEMT000339404	Known	NIC	None	0.15000000596046448	None	None	None	None
m54284U_191213_120042/167052789/ccs	PacBio_Hippocampus_Rep2	mm10_ERCC_SIRV	chr11	62551504	62553206	+	2	1159	33232	87186	ENSMUSG00000019505.7	ENSMUST00000019649.3	Ubb	Ubb-201	Known	Known	None	0.30000001192092896	None	None	None	None
m54284U_191213_120042/69468756/ccs	PacBio_Hippocampus_Rep2	mm10_ERCC_SIRV	chr1	130715995	130689323	-	15	3455	2085	339147	ENSMUSG00000026409.14	ENCODEMT000339147	Pfkfb2	ENCODEMT000339147	Known	NNC	None	0.4000000059604645	None	None	None	None
m54284U_191109_043049/172622516/ccs	PacBio_Cortex_Rep2	mm10_ERCC_SIRV	chr15	89211568	89286261	+	26	3512	44057	339403	ENSMUSG00000036561.8	ENCODEMT000339403	Ppp6r2	ENCODEMT000339403	Known	NIC	None	0.3499999940395355	None	None	None	None
m54284U_191109_043049/122882702/ccs	PacBio_Cortex_Rep2	mm10_ERCC_SIRV	chr17	56075017	56068536	-	10	2302	47852	336973	ENSMUSG00000019578.11	ENCODEMT000336973	Ubxn6	ENCODEMT000336973	Known	NIC	None	0.15000000596046448	None	None	None	None
m54284U_191109_043049/77267106/ccs	PacBio_Cortex_Rep2	mm10_ERCC_SIRV	chr13	117220626	117274098	+	9	2252	40050	103801	ENSMUSG00000021728.8	ENSMUST00000022242.8	Emb	Emb-201	Known	Known	None	0.15000000596046448	None	None	None	None
m54284U_191107_221739/23004378/ccs	PacBio_Cortex_Rep1	mm10_ERCC_SIRV	chr7	60005111	59983118	-	10	1309	21861	56772	ENSMUSG00000102252.5	ENSMUST00000059305.16	Snrpn	Snrpn-201	Known	Known	None	0.10000000149011612	None	None	None	None
m54284U_191213_120042/155584702/ccs	PacBio_Hippocampus_Rep2	mm10_ERCC_SIRV	chr5	100674297	100654753	-	6	1549	14788	338544	ENSMUSG00000029319.8	ENCODEMT000338544	Coq2	ENCODEMT000338544	Known	NIC	None	0.30000001192092896	None	None	None	None
m54284U_191109_043049/17630917/ccs	PacBio_Cortex_Rep2	mm10_ERCC_SIRV	chr6	113934686	113748301	-	21	4459	18445	338660	ENSMUSG00000030302.16	ENCODEMT000338660	Atp2b2	ENCODEMT000338660	Known	NIC	None	0.75	None	None	None	None
m54284U_191213_120042/135201442/ccs	PacBio_Hippocampus_Rep2	mm10_ERCC_SIRV	chr2	25224627	25222164	-	4	1519	3938	9719	ENSMUSG00000036752.4	ENSMUST00000043584.4	Tubb4b	Tubb4b-201	Known	Known	None	0.10000000149011612	None	None	None	None
m54284U_191213_120042/133956736/ccs	PacBio_Hippocampus_Rep2	mm10_ERCC_SIRV	chr3	127837379	127807016	-	9	2427	9623	25110	ENSMUSG00000074238.6	ENSMUST00000200409.4	Ap1ar	Ap1ar-210	Known	Known	None	0.30000001192092896	None	None	None	None
m54284U_191109_043049/107218158/ccs	PacBio_Cortex_Rep2	mm10_ERCC_SIRV	chr9	57155231	57155041	-	1	191	27890	72918	ENSMUSG00000032299.10	ENSMUST00000213161.1	Commd4	Commd4-202	Known	Known	None	0.15000000596046448	None	None	None	None
m54284U_191109_043049/176097965/ccs	PacBio_Cortex_Rep2	mm10_ERCC_SIRV	chr15	89211575	89287010	+	26	4307	44057	339272	ENSMUSG00000036561.8	ENCODEMT000339272	Ppp6r2	ENCODEMT000339272	Known	NIC	None	0.30000001192092896	None	None	None	None
m54284U_191109_043049/107939776/ccs	PacBio_Cortex_Rep2	mm10_ERCC_SIRV	chr9	57158292	57155041	-	1	3252	27890	72918	ENSMUSG00000032299.10	ENSMUST00000213161.1	Commd4	Commd4-202	Known	Known	None	0.15000000596046448	None	None	None	None
m54284U_191107_221739/23464703/ccs	PacBio_Cortex_Rep1	mm10_ERCC_SIRV	chr7	60005111	59983118	-	10	1309	21861	56772	ENSMUSG00000102252.5	ENSMUST00000059305.16	Snrpn	Snrpn-201	Known	Known	None	0.10000000149011612	None	None	None	None
m54284U_191213_120042/135398963/ccs	PacBio_Hippocampus_Rep2	mm10_ERCC_SIRV	chr2	25224655	25222164	-	4	1547	3938	9719	ENSMUSG00000036752.4	ENSMUST00000043584.4	Tubb4b	Tubb4b-201	Known	Known	None	0.10000000149011612	None	None	None	None
m54284U_191109_043049/117572338/ccs	PacBio_Cortex_Rep2	mm10_ERCC_SIRV	chr13	117220626	117274097	+	9	2251	40050	103801	ENSMUSG00000021728.8	ENSMUST00000022242.8	Emb	Emb-201	Known	Known	None	0.15000000596046448	None	None	None	None
m54284U_191109_043049/177473919/ccs	PacBio_Cortex_Rep2	mm10_ERCC_SIRV	chr15	89211598	89287008	+	25	4224	44057	339234	ENSMUSG00000036561.8	ENCODEMT000339234	Ppp6r2	ENCODEMT000339234	Known	NIC	None	0.30000001192092896	None	None	None	None
m54284U_191213_120042/134678093/ccs	PacBio_Hippocampus_Rep2	mm10_ERCC_SIRV	chr3	127837447	127807016	-	9	2495	9623	25110	ENSMUSG00000074238.6	ENSMUST00000200409.4	Ap1ar	Ap1ar-210	Known	Known	None	0.30000001192092896	None	None	None	None
m54284U_191109_043049/18810926/ccs	PacBio_Cortex_Rep2	mm10_ERCC_SIRV	chr6	113793812	113748294	-	13	2697	18445	338344	ENSMUSG00000030302.16	ENCODEMT000338344	Atp2b2	ENCODEMT000338344	Known	ISM	Suffix	0.75	None	None	None	None
m54284U_191213_120042/93126919/ccs	PacBio_Hippocampus_Rep2	mm10_ERCC_SIRV	chr1	130715817	130689316	-	17	3687	2085	339187	ENSMUSG00000026409.14	ENCODEMT000339187	Pfkfb2	ENCODEMT000339187	Known	NIC	None	0.4000000059604645	None	None	None	None
m54284U_191213_120042/155648122/ccs	PacBio_Hippocampus_Rep2	mm10_ERCC_SIRV	chr5	100674213	100654724	-	7	1671	14788	38455	ENSMUSG00000029319.8	ENSMUST00000031262.8	Coq2	Coq2-201	Known	Known	None	0.30000001192092896	None	None	None	None
m54284U_191107_221739/23660682/ccs	PacBio_Cortex_Rep1	mm10_ERCC_SIRV	chr7	60005110	59983118	-	10	1308	21861	56772	ENSMUSG00000102252.5	ENSMUST00000059305.16	Snrpn	Snrpn-201	Known	Known	None	0.10000000149011612	None	None	None	None
m54284U_191109_043049/127272420/ccs	PacBio_Cortex_Rep2	mm10_ERCC_SIRV	chr17	56075028	56068540	-	11	2240	47852	338916	ENSMUSG00000019578.11	ENCODEMT000338916	Ubxn6	ENCODEMT000338916	Known	NNC	None	0.15000000596046448	None	None	None	None
m54284U_191109_043049/18811069/ccs	PacBio_Cortex_Rep2	mm10_ERCC_SIRV	chr6	113891357	113748294	-	20	4260	18445	48290	ENSMUSG00000030302.16	ENSMUST00000089003.11	Atp2b2	Atp2b2-201	Known	Known	None	0.75	None	None	None	None
m54284U_191213_120042/135921852/ccs	PacBio_Hippocampus_Rep2	mm10_ERCC_SIRV	chr2	25224657	25222164	-	4	1549	3938	9719	ENSMUSG00000036752.4	ENSMUST00000043584.4	Tubb4b	Tubb4b-201	Known	Known	None	0.10000000149011612	None	None	None	None
m54284U_191213_120042/143524294/ccs	PacBio_Hippocampus_Rep2	mm10_ERCC_SIRV	chr3	127837448	127807016	-	9	2496	9623	25110	ENSMUSG00000074238.6	ENSMUST00000200409.4	Ap1ar	Ap1ar-210	Known	Known	None	0.30000001192092896	None	None	None	None
m54284U_191109_043049/112722443/ccs	PacBio_Cortex_Rep2	mm10_ERCC_SIRV	chr9	57158527	57155041	-	2	2958	27890	339344	ENSMUSG00000032299.10	ENCODEMT000339344	Commd4	ENCODEMT000339344	Known	ISM	Both	0.15000000596046448	None	None	None	None
m54284U_191107_221739/23790140/ccs	PacBio_Cortex_Rep1	mm10_ERCC_SIRV	chr7	60005100	59983118	-	10	1298	21861	56772	ENSMUSG00000102252.5	ENSMUST00000059305.16	Snrpn	Snrpn-201	Known	Known	None	0.10000000149011612	None	None	None	None
m54284U_191212_053548/2360041/ccs	PacBio_Hippocampus_Rep1	mm10_ERCC_SIRV	chr15	89211596	89259845	+	8	1497	44057	339235	ENSMUSG00000036561.8	ENCODEMT000339235	Ppp6r2	ENCODEMT000339235	Known	NNC	None	0.20000000298023224	None	None	None	None
m54284U_191213_120042/167249161/ccs	PacBio_Hippocampus_Rep2	mm10_ERCC_SIRV	chr11	62551504	62553209	+	2	1162	33232	87186	ENSMUSG00000019505.7	ENSMUST00000019649.3	Ubb	Ubb-201	Known	Known	None	0.20000000298023224	None	None	None	None
m54284U_191212_053548/11012449/ccs	PacBio_Hippocampus_Rep1	mm10_ERCC_SIRV	chr13	117220626	117274097	+	9	2251	40050	103801	ENSMUSG00000021728.8	ENSMUST00000022242.8	Emb	Emb-201	Known	Known	None	0.15000000596046448	None	None	None	None
m54284U_191109_043049/19138915/ccs	PacBio_Cortex_Rep2	mm10_ERCC_SIRV	chr6	113891338	113748294	-	20	4241	18445	48290	ENSMUSG00000030302.16	ENSMUST00000089003.11	Atp2b2	Atp2b2-201	Known	Known	None	0.75	None	None	None	None
m54284U_191213_120042/135924381/ccs	PacBio_Hippocampus_Rep2	mm10_ERCC_SIRV	chr2	25224655	25222164	-	4	1547	3938	9719	ENSMUSG00000036752.4	ENSMUST00000043584.4	Tubb4b	Tubb4b-201	Known	Known	None	0.10000000149011612	None	None	None	None
m54284U_191213_120042/156109283/ccs	PacBio_Hippocampus_Rep2	mm10_ERCC_SIRV	chr5	100674246	100654724	-	7	1704	14788	38455	ENSMUSG00000029319.8	ENSMUST00000031262.8	Coq2	Coq2-201	Known	Known	None	0.30000001192092896	None	None	None	None
m54284U_191213_120042/147654461/ccs	PacBio_Hippocampus_Rep2	mm10_ERCC_SIRV	chr1	130715829	130689185	-	17	3683	2085	339195	ENSMUSG00000026409.14	ENCODEMT000339195	Pfkfb2	ENCODEMT000339195	Known	NIC	None	0.4000000059604645	None	None	None	None
m54284U_191107_221739/23856563/ccs	PacBio_Cortex_Rep1	mm10_ERCC_SIRV	chr7	60005111	59983118	-	10	1309	21861	56772	ENSMUSG00000102252.5	ENSMUST00000059305.16	Snrpn	Snrpn-201	Known	Known	None	0.10000000149011612	None	None	None	None
m54284U_191213_120042/145817677/ccs	PacBio_Hippocampus_Rep2	mm10_ERCC_SIRV	chr3	127837261	127807016	-	9	2309	9623	25110	ENSMUSG00000074238.6	ENSMUST00000200409.4	Ap1ar	Ap1ar-210	Known	Known	None	0.30000001192092896	None	None	None	None
m54284U_191212_053548/5966407/ccs	PacBio_Hippocampus_Rep1	mm10_ERCC_SIRV	chr15	89211587	89287008	+	24	4141	44057	339258	ENSMUSG00000036561.8	ENCODEMT000339258	Ppp6r2	ENCODEMT000339258	Known	NIC	None	0.30000001192092896	None	None	None	None
m54284U_191109_043049/19268276/ccs	PacBio_Cortex_Rep2	mm10_ERCC_SIRV	chr6	113891327	113748294	-	20	4230	18445	48290	ENSMUSG00000030302.16	ENSMUST00000089003.11	Atp2b2	Atp2b2-201	Known	Known	None	0.75	None	None	None	None
m54284U_191109_043049/116720777/ccs	PacBio_Cortex_Rep2	mm10_ERCC_SIRV	chr9	57157130	57155041	-	6	722	27890	339315	ENSMUSG00000032299.10	ENCODEMT000339315	Commd4	ENCODEMT000339315	Known	NIC	None	0.15000000596046448	None	None	None	None
m54284U_191109_043049/128910285/ccs	PacBio_Cortex_Rep2	mm10_ERCC_SIRV	chr17	56075014	56068536	-	11	1444	47852	125029	ENSMUSG00000019578.11	ENSMUST00000019722.11	Ubxn6	Ubxn6-201	Known	Known	None	0.15000000596046448	None	None	None	None
m54284U_191109_043049/124455656/ccs	PacBio_Cortex_Rep2	mm10_ERCC_SIRV	chr9	57158315	57155041	-	7	779	27890	339405	ENSMUSG00000032299.10	ENCODEMT000339405	Commd4	ENCODEMT000339405	Known	NNC	None	0.15000000596046448	None	None	None	None
m54284U_191212_053548/31719454/ccs	PacBio_Hippocampus_Rep1	mm10_ERCC_SIRV	chr13	117220626	117274182	+	9	2336	40050	103801	ENSMUSG00000021728.8	ENSMUST00000022242.8	Emb	Emb-201	Known	Known	None	0.8500000238418579	None	None	None	None
m54284U_191213_120042/136316821/ccs	PacBio_Hippocampus_Rep2	mm10_ERCC_SIRV	chr2	25224655	25222164	-	4	1547	3938	9719	ENSMUSG00000036752.4	ENSMUST00000043584.4	Tubb4b	Tubb4b-201	Known	Known	None	0.10000000149011612	None	None	None	None
m54284U_191107_221739/23921038/ccs	PacBio_Cortex_Rep1	mm10_ERCC_SIRV	chr7	60005110	59983118	-	10	1308	21861	56772	ENSMUSG00000102252.5	ENSMUST00000059305.16	Snrpn	Snrpn-201	Known	Known	None	0.10000000149011612	None	None	None	None
m54284U_191212_053548/23790233/ccs	PacBio_Hippocampus_Rep1	mm10_ERCC_SIRV	chr15	89211587	89286257	+	24	3405	44057	339258	ENSMUSG00000036561.8	ENCODEMT000339258	Ppp6r2	ENCODEMT000339258	Known	NIC	None	0.25	None	None	None	None
m54284U_191109_043049/19726901/ccs	PacBio_Cortex_Rep2	mm10_ERCC_SIRV	chr6	113842545	113748294	-	19	4049	18445	338321	ENSMUSG00000030302.16	ENCODEMT000338321	Atp2b2	ENCODEMT000338321	Known	ISM	Suffix	0.75	None	None	None	None
m54284U_191213_120042/160956776/ccs	PacBio_Hippocampus_Rep2	mm10_ERCC_SIRV	chr3	127837444	127807016	-	9	2492	9623	25110	ENSMUSG00000074238.6	ENSMUST00000200409.4	Ap1ar	Ap1ar-210	Known	Known	None	0.30000001192092896	None	None	None	None
m54284U_191213_120042/156238869/ccs	PacBio_Hippocampus_Rep2	mm10_ERCC_SIRV	chr5	100674269	100654724	-	6	1729	14788	338625	ENSMUSG00000029319.8	ENCODEMT000338625	Coq2	ENCODEMT000338625	Known	NIC	None	0.30000001192092896	None	None	None	None
m54284U_191213_120042/136446499/ccs	PacBio_Hippocampus_Rep2	mm10_ERCC_SIRV	chr2	25224654	25222164	-	4	1546	3938	9719	ENSMUSG00000036752.4	ENSMUST00000043584.4	Tubb4b	Tubb4b-201	Known	Known	None	0.10000000149011612	None	None	None	None
m54284U_191212_053548/166595165/ccs	PacBio_Hippocampus_Rep1	mm10_ERCC_SIRV	chr15	89211573	89286279	+	25	3515	44057	339406	ENSMUSG00000036561.8	ENCODEMT000339406	Ppp6r2	ENCODEMT000339406	Known	NIC	None	0.20000000298023224	None	None	None	None
m54284U_191107_221739/24184997/ccs	PacBio_Cortex_Rep1	mm10_ERCC_SIRV	chr7	60005110	59983118	-	10	1308	21861	56772	ENSMUSG00000102252.5	ENSMUST00000059305.16	Snrpn	Snrpn-201	Known	Known	None	0.10000000149011612	None	None	None	None
m54284U_191109_043049/125895316/ccs	PacBio_Cortex_Rep2	mm10_ERCC_SIRV	chr9	57158318	57155041	-	8	843	27890	72919	ENSMUSG00000032299.10	ENSMUST00000065358.8	Commd4	Commd4-201	Known	Known	None	0.15000000596046448	None	None	None	None
m54284U_191109_043049/20055138/ccs	PacBio_Cortex_Rep2	mm10_ERCC_SIRV	chr6	113793890	113748294	-	13	2775	18445	338344	ENSMUSG00000030302.16	ENCODEMT000338344	Atp2b2	ENCODEMT000338344	Known	ISM	Suffix	0.75	None	None	None	None
m54284U_191212_053548/79038997/ccs	PacBio_Hippocampus_Rep1	mm10_ERCC_SIRV	chr13	117220626	117274098	+	9	2252	40050	103801	ENSMUSG00000021728.8	ENSMUST00000022242.8	Emb	Emb-201	Known	Known	None	0.15000000596046448	None	None	None	None
m54284U_191213_120042/161745322/ccs	PacBio_Hippocampus_Rep2	mm10_ERCC_SIRV	chr3	127837448	127807016	-	10	2595	9623	25111	ENSMUSG00000074238.6	ENSMUST00000051737.7	Ap1ar	Ap1ar-201	Known	Known	None	0.30000001192092896	None	None	None	None
m54284U_191213_120042/167249281/ccs	PacBio_Hippocampus_Rep2	mm10_ERCC_SIRV	chr11	62551504	62553212	+	2	1165	33232	87186	ENSMUSG00000019505.7	ENSMUST00000019649.3	Ubb	Ubb-201	Known	Known	None	0.30000001192092896	None	None	None	None
m54284U_191213_120042/136513437/ccs	PacBio_Hippocampus_Rep2	mm10_ERCC_SIRV	chr2	25224655	25222164	-	4	1547	3938	9719	ENSMUSG00000036752.4	ENSMUST00000043584.4	Tubb4b	Tubb4b-201	Known	Known	None	0.10000000149011612	None	None	None	None
m54284U_191109_043049/134087519/ccs	PacBio_Cortex_Rep2	mm10_ERCC_SIRV	chr17	56075029	56068536	-	11	1459	47852	125029	ENSMUSG00000019578.11	ENSMUST00000019722.11	Ubxn6	Ubxn6-201	Known	Known	None	0.15000000596046448	None	None	None	None
m54284U_191107_221739/24380949/ccs	PacBio_Cortex_Rep1	mm10_ERCC_SIRV	chr7	60005110	59983118	-	10	1308	21861	56772	ENSMUSG00000102252.5	ENSMUST00000059305.16	Snrpn	Snrpn-201	Known	Known	None	0.10000000149011612	None	None	None	None
m54284U_191109_043049/20055555/ccs	PacBio_Cortex_Rep2	mm10_ERCC_SIRV	chr6	113920606	113748294	-	21	4295	18445	339407	ENSMUSG00000030302.16	ENCODEMT000339407	Atp2b2	ENCODEMT000339407	Known	ISM	Suffix	0.75	None	None	None	None
m54284U_191213_120042/94044845/ccs	PacBio_Hippocampus_Rep2	mm10_ERCC_SIRV	chr15	89211598	89286327	+	25	3477	44057	339234	ENSMUSG00000036561.8	ENCODEMT000339234	Ppp6r2	ENCODEMT000339234	Known	NIC	None	0.3499999940395355	None	None	None	None
m54284U_191213_120042/156435884/ccs	PacBio_Hippocampus_Rep2	mm10_ERCC_SIRV	chr5	100674274	100654753	-	6	1526	14788	338544	ENSMUSG00000029319.8	ENCODEMT000338544	Coq2	ENCODEMT000338544	Known	NIC	None	0.30000001192092896	None	None	None	None
m54284U_191109_043049/129433682/ccs	PacBio_Cortex_Rep2	mm10_ERCC_SIRV	chr9	57158295	57155040	-	6	2164	27890	339255	ENSMUSG00000032299.10	ENCODEMT000339255	Commd4	ENCODEMT000339255	Known	ISM	Suffix	0.15000000596046448	None	None	None	None
m54284U_191213_120042/177539837/ccs	PacBio_Hippocampus_Rep2	mm10_ERCC_SIRV	chr3	127837453	127807016	-	10	2600	9623	25111	ENSMUSG00000074238.6	ENSMUST00000051737.7	Ap1ar	Ap1ar-201	Known	Known	None	0.30000001192092896	None	None	None	None
m54284U_191213_120042/149226187/ccs	PacBio_Hippocampus_Rep2	mm10_ERCC_SIRV	chr1	130697364	130689184	-	2	2412	2085	339320	ENSMUSG00000026409.14	ENCODEMT000339320	Pfkfb2	ENCODEMT000339320	Known	ISM	Suffix	0.4000000059604645	None	None	None	None
m54284U_191212_053548/82053236/ccs	PacBio_Hippocampus_Rep1	mm10_ERCC_SIRV	chr13	117220626	117273418	+	9	1572	40050	103801	ENSMUSG00000021728.8	ENSMUST00000022242.8	Emb	Emb-201	Known	Known	None	0.20000000298023224	None	None	None	None
m54284U_191213_120042/136774826/ccs	PacBio_Hippocampus_Rep2	mm10_ERCC_SIRV	chr2	25224655	25222164	-	4	1547	3938	9719	ENSMUSG00000036752.4	ENSMUST00000043584.4	Tubb4b	Tubb4b-201	Known	Known	None	0.10000000149011612	None	None	None	None
m54284U_191107_221739/24446909/ccs	PacBio_Cortex_Rep1	mm10_ERCC_SIRV	chr7	60048012	59983135	-	11	1465	21861	334584	ENSMUSG00000102252.5	ENCODEMT000334584	Snrpn	ENCODEMT000334584	Known	NIC	None	0.10000000149011612	None	None	None	None
m54284U_191213_120042/104465974/ccs	PacBio_Hippocampus_Rep2	mm10_ERCC_SIRV	chr15	89211573	89286261	+	23	3308	44057	339408	ENSMUSG00000036561.8	ENCODEMT000339408	Ppp6r2	ENCODEMT000339408	Known	NIC	None	0.3499999940395355	None	None	None	None
m54284U_191109_043049/20056787/ccs	PacBio_Cortex_Rep2	mm10_ERCC_SIRV	chr6	113774317	113748294	-	11	2100	18445	338375	ENSMUSG00000030302.16	ENCODEMT000338375	Atp2b2	ENCODEMT000338375	Known	ISM	Suffix	0.75	None	None	None	None
m54284U_191213_120042/137430382/ccs	PacBio_Hippocampus_Rep2	mm10_ERCC_SIRV	chr2	25224655	25222164	-	4	1547	3938	9719	ENSMUSG00000036752.4	ENSMUST00000043584.4	Tubb4b	Tubb4b-201	Known	Known	None	0.10000000149011612	None	None	None	None
m54284U_191213_120042/178193986/ccs	PacBio_Hippocampus_Rep2	mm10_ERCC_SIRV	chr3	127837448	127807016	-	9	2496	9623	25110	ENSMUSG00000074238.6	ENSMUST00000200409.4	Ap1ar	Ap1ar-210	Known	Known	None	0.30000001192092896	None	None	None	None
m54284U_191107_221739/24578457/ccs	PacBio_Cortex_Rep1	mm10_ERCC_SIRV	chr7	60005108	59983118	-	11	1381	21861	332106	ENSMUSG00000102252.5	ENCODEMT000332106	Snrpn	ENCODEMT000332106	Known	NNC	None	0.10000000149011612	None	None	None	None
m54284U_191213_120042/156762156/ccs	PacBio_Hippocampus_Rep2	mm10_ERCC_SIRV	chr5	100674246	100654724	-	7	1704	14788	38455	ENSMUSG00000029319.8	ENSMUST00000031262.8	Coq2	Coq2-201	Known	Known	None	0.30000001192092896	None	None	None	None
m54284U_191213_120042/125110440/ccs	PacBio_Hippocampus_Rep2	mm10_ERCC_SIRV	chr15	89211572	89287010	+	24	4125	44057	339340	ENSMUSG00000036561.8	ENCODEMT000339340	Ppp6r2	ENCODEMT000339340	Known	NIC	None	0.30000001192092896	None	None	None	None
m54284U_191109_043049/135659801/ccs	PacBio_Cortex_Rep2	mm10_ERCC_SIRV	chr17	56075037	56068536	-	11	1467	47852	125029	ENSMUSG00000019578.11	ENSMUST00000019722.11	Ubxn6	Ubxn6-201	Known	Known	None	0.15000000596046448	None	None	None	None
m54284U_191109_043049/131073034/ccs	PacBio_Cortex_Rep2	mm10_ERCC_SIRV	chr9	57158328	57155041	-	3	2810	27890	339264	ENSMUSG00000032299.10	ENCODEMT000339264	Commd4	ENCODEMT000339264	Known	ISM	Suffix	0.15000000596046448	None	None	None	None
m54284U_191213_120042/175113193/ccs	PacBio_Hippocampus_Rep2	mm10_ERCC_SIRV	chr15	89211573	89286268	+	25	3368	44057	339409	ENSMUSG00000036561.8	ENCODEMT000339409	Ppp6r2	ENCODEMT000339409	Known	NNC	None	0.25	None	None	None	None
m54284U_191109_043049/20840954/ccs	PacBio_Cortex_Rep2	mm10_ERCC_SIRV	chr6	113934687	113748301	-	21	4460	18445	338660	ENSMUSG00000030302.16	ENCODEMT000338660	Atp2b2	ENCODEMT000338660	Known	NIC	None	0.75	None	None	None	None
m54284U_191212_053548/120324169/ccs	PacBio_Hippocampus_Rep1	mm10_ERCC_SIRV	chr13	117220717	117250662	+	3	1813	40050	339394	ENSMUSG00000021728.8	ENCODEMT000339394	Emb	ENCODEMT000339394	Known	ISM	Prefix	0.44999998807907104	None	None	None	None
m54284U_191213_120042/167249853/ccs	PacBio_Hippocampus_Rep2	mm10_ERCC_SIRV	chr11	62551504	62553211	+	2	1164	33232	87186	ENSMUSG00000019505.7	ENSMUST00000019649.3	Ubb	Ubb-201	Known	Known	None	0.25	None	None	None	None
m54284U_191213_120042/169018639/ccs	PacBio_Hippocampus_Rep2	mm10_ERCC_SIRV	chr1	130715734	130689320	-	15	3398	2085	339164	ENSMUSG00000026409.14	ENCODEMT000339164	Pfkfb2	ENCODEMT000339164	Known	NIC	None	0.4000000059604645	None	None	None	None
m54284U_191107_221739/25101066/ccs	PacBio_Cortex_Rep1	mm10_ERCC_SIRV	chr7	60005166	59983118	-	10	1364	21861	56772	ENSMUSG00000102252.5	ENSMUST00000059305.16	Snrpn	Snrpn-201	Known	Known	None	0.10000000149011612	None	None	None	None
m54284U_191213_120042/137562291/ccs	PacBio_Hippocampus_Rep2	mm10_ERCC_SIRV	chr2	25224655	25222164	-	4	1547	3938	9719	ENSMUSG00000036752.4	ENSMUST00000043584.4	Tubb4b	Tubb4b-201	Known	Known	None	0.10000000149011612	None	None	None	None
m54284U_191213_120042/179767447/ccs	PacBio_Hippocampus_Rep2	mm10_ERCC_SIRV	chr3	127837488	127807030	-	8	2462	9623	338643	ENSMUSG00000074238.6	ENCODEMT000338643	Ap1ar	ENCODEMT000338643	Known	NIC	None	0.30000001192092896	None	None	None	None
m54284U_191109_043049/21300168/ccs	PacBio_Cortex_Rep2	mm10_ERCC_SIRV	chr6	113891355	113748294	-	20	4258	18445	48290	ENSMUSG00000030302.16	ENSMUST00000089003.11	Atp2b2	Atp2b2-201	Known	Known	None	0.75	None	None	None	None
m54284U_191107_221739/126550449/ccs	PacBio_Cortex_Rep1	mm10_ERCC_SIRV	chr15	89211595	89287010	+	26	4322	44057	339256	ENSMUSG00000036561.8	ENCODEMT000339256	Ppp6r2	ENCODEMT000339256	Known	NNC	None	0.30000001192092896	None	None	None	None
m54284U_191109_043049/133367932/ccs	PacBio_Cortex_Rep2	mm10_ERCC_SIRV	chr9	57158279	57155041	-	7	1937	27890	72917	ENSMUSG00000032299.10	ENSMUST00000214072.1	Commd4	Commd4-204	Known	Known	None	0.15000000596046448	None	None	None	None
m54284U_191213_120042/158139446/ccs	PacBio_Hippocampus_Rep2	mm10_ERCC_SIRV	chr5	100674298	100654753	-	6	1550	14788	338544	ENSMUSG00000029319.8	ENCODEMT000338544	Coq2	ENCODEMT000338544	Known	NIC	None	0.30000001192092896	None	None	None	None
m54284U_191107_221739/25233865/ccs	PacBio_Cortex_Rep1	mm10_ERCC_SIRV	chr7	60005098	59983118	-	10	1296	21861	56772	ENSMUSG00000102252.5	ENSMUST00000059305.16	Snrpn	Snrpn-201	Known	Known	None	0.10000000149011612	None	None	None	None
m54284U_191213_120042/138084818/ccs	PacBio_Hippocampus_Rep2	mm10_ERCC_SIRV	chr2	25224651	25222164	-	3	1502	3938	337017	ENSMUSG00000036752.4	ENCODEMT000337017	Tubb4b	ENCODEMT000337017	Known	ISM	Suffix	0.10000000149011612	None	None	None	None
m54284U_191213_120042/70912021/ccs	PacBio_Hippocampus_Rep2	mm10_ERCC_SIRV	chr13	117220626	117274181	+	9	2335	40050	103801	ENSMUSG00000021728.8	ENSMUST00000022242.8	Emb	Emb-201	Known	Known	None	0.800000011920929	None	None	None	None
m54284U_191109_043049/135856890/ccs	PacBio_Cortex_Rep2	mm10_ERCC_SIRV	chr17	56075040	56068536	-	10	2325	47852	336973	ENSMUSG00000019578.11	ENCODEMT000336973	Ubxn6	ENCODEMT000336973	Known	NIC	None	0.15000000596046448	None	None	None	None
m54284U_191109_043049/2885794/ccs	PacBio_Cortex_Rep2	mm10_ERCC_SIRV	chr15	89211598	89286246	+	24	3383	44057	339258	ENSMUSG00000036561.8	ENCODEMT000339258	Ppp6r2	ENCODEMT000339258	Known	NIC	None	0.3499999940395355	None	None	None	None
m54284U_191107_221739/7997231/ccs	PacBio_Cortex_Rep1	mm10_ERCC_SIRV	chr3	127817312	127807016	-	5	2096	9623	338813	ENSMUSG00000074238.6	ENCODEMT000338813	Ap1ar	ENCODEMT000338813	Known	ISM	Suffix	0.30000001192092896	None	None	None	None
m54284U_191109_043049/21367595/ccs	PacBio_Cortex_Rep2	mm10_ERCC_SIRV	chr6	113766159	113748297	-	8	1905	18445	339023	ENSMUSG00000030302.16	ENCODEMT000339023	Atp2b2	ENCODEMT000339023	Known	ISM	Suffix	0.75	None	None	None	None
m54284U_191107_221739/25430694/ccs	PacBio_Cortex_Rep1	mm10_ERCC_SIRV	chr7	60005110	59983118	-	10	1308	21861	56772	ENSMUSG00000102252.5	ENSMUST00000059305.16	Snrpn	Snrpn-201	Known	Known	None	0.10000000149011612	None	None	None	None
m54284U_191213_120042/176425178/ccs	PacBio_Hippocampus_Rep2	mm10_ERCC_SIRV	chr1	130715773	130689320	-	15	3437	2085	339164	ENSMUSG00000026409.14	ENCODEMT000339164	Pfkfb2	ENCODEMT000339164	Known	NIC	None	0.4000000059604645	None	None	None	None
m54284U_191213_120042/138085505/ccs	PacBio_Hippocampus_Rep2	mm10_ERCC_SIRV	chr2	25224655	25222164	-	4	1547	3938	9719	ENSMUSG00000036752.4	ENSMUST00000043584.4	Tubb4b	Tubb4b-201	Known	Known	None	0.10000000149011612	None	None	None	None
m54284U_191109_043049/134087528/ccs	PacBio_Cortex_Rep2	mm10_ERCC_SIRV	chr9	57158033	57155041	-	7	1691	27890	72917	ENSMUSG00000032299.10	ENSMUST00000214072.1	Commd4	Commd4-204	Known	Known	None	0.15000000596046448	None	None	None	None
m54284U_191109_043049/21760228/ccs	PacBio_Cortex_Rep2	mm10_ERCC_SIRV	chr6	113813801	113748294	-	19	3427	18445	338328	ENSMUSG00000030302.16	ENCODEMT000338328	Atp2b2	ENCODEMT000338328	Known	ISM	Suffix	0.75	None	None	None	None
m54284U_191213_120042/158403006/ccs	PacBio_Hippocampus_Rep2	mm10_ERCC_SIRV	chr5	100674274	100654753	-	6	1526	14788	338544	ENSMUSG00000029319.8	ENCODEMT000338544	Coq2	ENCODEMT000338544	Known	NIC	None	0.30000001192092896	None	None	None	None
m54284U_191213_120042/72548944/ccs	PacBio_Hippocampus_Rep2	mm10_ERCC_SIRV	chr13	117220626	117274182	+	9	2336	40050	103801	ENSMUSG00000021728.8	ENSMUST00000022242.8	Emb	Emb-201	Known	Known	None	0.8500000238418579	None	None	None	None
m54284U_191107_221739/25626135/ccs	PacBio_Cortex_Rep1	mm10_ERCC_SIRV	chr7	60005128	59983118	-	10	1326	21861	56772	ENSMUSG00000102252.5	ENSMUST00000059305.16	Snrpn	Snrpn-201	Known	Known	None	0.10000000149011612	None	None	None	None
m54284U_191109_043049/79561856/ccs	PacBio_Cortex_Rep2	mm10_ERCC_SIRV	chr15	89211584	89262752	+	8	1531	44057	113570	ENSMUSG00000036561.8	ENSMUST00000226779.1	Ppp6r2	Ppp6r2-203	Known	Known	None	0.4000000059604645	None	None	None	None
m54284U_191107_221739/26478483/ccs	PacBio_Cortex_Rep1	mm10_ERCC_SIRV	chr3	127817245	127807016	-	5	2029	9623	338813	ENSMUSG00000074238.6	ENCODEMT000338813	Ap1ar	ENCODEMT000338813	Known	ISM	Suffix	0.30000001192092896	None	None	None	None
m54284U_191213_120042/138413649/ccs	PacBio_Hippocampus_Rep2	mm10_ERCC_SIRV	chr2	25224657	25222164	-	4	1549	3938	9719	ENSMUSG00000036752.4	ENSMUST00000043584.4	Tubb4b	Tubb4b-201	Known	Known	None	0.10000000149011612	None	None	None	None
m54284U_191213_120042/167250328/ccs	PacBio_Hippocampus_Rep2	mm10_ERCC_SIRV	chr11	62551504	62553206	+	2	1159	33232	87186	ENSMUSG00000019505.7	ENSMUST00000019649.3	Ubb	Ubb-201	Known	Known	None	0.30000001192092896	None	None	None	None
m54284U_191109_043049/21825528/ccs	PacBio_Cortex_Rep2	mm10_ERCC_SIRV	chr6	113817407	113748294	-	18	3594	18445	338400	ENSMUSG00000030302.16	ENCODEMT000338400	Atp2b2	ENCODEMT000338400	Known	ISM	Suffix	0.75	None	None	None	None
m54284U_191107_221739/26348197/ccs	PacBio_Cortex_Rep1	mm10_ERCC_SIRV	chr7	60005141	59983118	-	10	1339	21861	56772	ENSMUSG00000102252.5	ENSMUST00000059305.16	Snrpn	Snrpn-201	Known	Known	None	0.10000000149011612	None	None	None	None
m54284U_191109_043049/136970995/ccs	PacBio_Cortex_Rep2	mm10_ERCC_SIRV	chr17	56075023	56068539	-	11	1906	47852	336918	ENSMUSG00000019578.11	ENCODEMT000336918	Ubxn6	ENCODEMT000336918	Known	NIC	None	0.15000000596046448	None	None	None	None
m54284U_191109_043049/111280892/ccs	PacBio_Cortex_Rep2	mm10_ERCC_SIRV	chr15	89211609	89287010	+	25	4215	44057	339234	ENSMUSG00000036561.8	ENCODEMT000339234	Ppp6r2	ENCODEMT000339234	Known	NIC	None	0.30000001192092896	None	None	None	None
m54284U_191109_043049/135596285/ccs	PacBio_Cortex_Rep2	mm10_ERCC_SIRV	chr9	57156605	57155041	-	2	1252	27890	339344	ENSMUSG00000032299.10	ENCODEMT000339344	Commd4	ENCODEMT000339344	Known	ISM	Both	0.15000000596046448	None	None	None	None
m54284U_191213_120042/138871968/ccs	PacBio_Hippocampus_Rep2	mm10_ERCC_SIRV	chr2	25224655	25222164	-	4	1547	3938	9719	ENSMUSG00000036752.4	ENSMUST00000043584.4	Tubb4b	Tubb4b-201	Known	Known	None	0.10000000149011612	None	None	None	None
m54284U_191213_120042/84214882/ccs	PacBio_Hippocampus_Rep2	mm10_ERCC_SIRV	chr13	117220626	117273409	+	9	1563	40050	103801	ENSMUSG00000021728.8	ENSMUST00000022242.8	Emb	Emb-201	Known	Known	None	0.15000000596046448	None	None	None	None
m54284U_191109_043049/22414819/ccs	PacBio_Cortex_Rep2	mm10_ERCC_SIRV	chr6	114041965	113748294	-	25	4488	18445	339410	ENSMUSG00000030302.16	ENCODEMT000339410	Atp2b2	ENCODEMT000339410	Known	NIC	None	0.75	None	None	None	None
m54284U_191107_221739/36506155/ccs	PacBio_Cortex_Rep1	mm10_ERCC_SIRV	chr3	127837411	127807017	-	9	2458	9623	25110	ENSMUSG00000074238.6	ENSMUST00000200409.4	Ap1ar	Ap1ar-210	Known	Known	None	0.30000001192092896	None	None	None	None
m54284U_191213_120042/158598767/ccs	PacBio_Hippocampus_Rep2	mm10_ERCC_SIRV	chr5	100674295	100654753	-	6	1547	14788	338544	ENSMUSG00000029319.8	ENCODEMT000338544	Coq2	ENCODEMT000338544	Known	NIC	None	0.30000001192092896	None	None	None	None
m54284U_191107_221739/26478251/ccs	PacBio_Cortex_Rep1	mm10_ERCC_SIRV	chr7	60005105	59983118	-	10	1303	21861	56772	ENSMUSG00000102252.5	ENSMUST00000059305.16	Snrpn	Snrpn-201	Known	Known	None	0.10000000149011612	None	None	None	None
m54284U_191212_053548/67634692/ccs	PacBio_Hippocampus_Rep1	mm10_ERCC_SIRV	chr15	89211584	89286011	+	25	3462	44057	339319	ENSMUSG00000036561.8	ENCODEMT000339319	Ppp6r2	ENCODEMT000339319	Known	NIC	None	0.25	None	None	None	None
m54284U_191213_120042/139200522/ccs	PacBio_Hippocampus_Rep2	mm10_ERCC_SIRV	chr2	25224655	25222164	-	4	1547	3938	9719	ENSMUSG00000036752.4	ENSMUST00000043584.4	Tubb4b	Tubb4b-201	Known	Known	None	0.10000000149011612	None	None	None	None
m54284U_191109_043049/140575107/ccs	PacBio_Cortex_Rep2	mm10_ERCC_SIRV	chr9	57158316	57155041	-	8	841	27890	72919	ENSMUSG00000032299.10	ENSMUST00000065358.8	Commd4	Commd4-201	Known	Known	None	0.15000000596046448	None	None	None	None
m54284U_191107_221739/94308984/ccs	PacBio_Cortex_Rep1	mm10_ERCC_SIRV	chr3	127837440	127807017	-	9	2487	9623	25110	ENSMUSG00000074238.6	ENSMUST00000200409.4	Ap1ar	Ap1ar-210	Known	Known	None	0.30000001192092896	None	None	None	None
m54284U_191109_043049/23594009/ccs	PacBio_Cortex_Rep2	mm10_ERCC_SIRV	chr6	113970613	113748299	-	21	4374	18445	338795	ENSMUSG00000030302.16	ENCODEMT000338795	Atp2b2	ENCODEMT000338795	Known	NNC	None	0.75	None	None	None	None
m54284U_191213_120042/102760740/ccs	PacBio_Hippocampus_Rep2	mm10_ERCC_SIRV	chr13	117220626	117274095	+	9	2249	40050	103801	ENSMUSG00000021728.8	ENSMUST00000022242.8	Emb	Emb-201	Known	Known	None	0.20000000298023224	None	None	None	None
m54284U_191107_221739/115279965/ccs	PacBio_Cortex_Rep1	mm10_ERCC_SIRV	chr3	127817343	127807017	-	6	2175	9623	339411	ENSMUSG00000074238.6	ENCODEMT000339411	Ap1ar	ENCODEMT000339411	Known	NNC	None	0.30000001192092896	None	None	None	None
m54284U_191107_221739/27985674/ccs	PacBio_Cortex_Rep1	mm10_ERCC_SIRV	chr7	60005110	59983118	-	10	1308	21861	56772	ENSMUSG00000102252.5	ENSMUST00000059305.16	Snrpn	Snrpn-201	Known	Known	None	0.10000000149011612	None	None	None	None
m54284U_191109_043049/137431561/ccs	PacBio_Cortex_Rep2	mm10_ERCC_SIRV	chr17	56074990	56068536	-	11	1420	47852	125029	ENSMUSG00000019578.11	ENSMUST00000019722.11	Ubxn6	Ubxn6-201	Known	Known	None	0.15000000596046448	None	None	None	None
m54284U_191107_221739/28640683/ccs	PacBio_Cortex_Rep1	mm10_ERCC_SIRV	chr1	130698025	130689185	-	2	2973	2085	339320	ENSMUSG00000026409.14	ENCODEMT000339320	Pfkfb2	ENCODEMT000339320	Known	ISM	Suffix	0.4000000059604645	None	None	None	None
m54284U_191212_053548/141166553/ccs	PacBio_Hippocampus_Rep1	mm10_ERCC_SIRV	chr15	89211584	89262502	+	8	1419	44057	339388	ENSMUSG00000036561.8	ENCODEMT000339388	Ppp6r2	ENCODEMT000339388	Known	ISM	Prefix	0.800000011920929	None	None	None	None
m54284U_191213_120042/139331325/ccs	PacBio_Hippocampus_Rep2	mm10_ERCC_SIRV	chr2	25224655	25222164	-	4	1547	3938	9719	ENSMUSG00000036752.4	ENSMUST00000043584.4	Tubb4b	Tubb4b-201	Known	Known	None	0.10000000149011612	None	None	None	None
m54284U_191213_120042/160301812/ccs	PacBio_Hippocampus_Rep2	mm10_ERCC_SIRV	chr5	100674226	100654753	-	7	1688	14788	338548	ENSMUSG00000029319.8	ENCODEMT000338548	Coq2	ENCODEMT000338548	Known	NIC	None	0.30000001192092896	None	None	None	None
m54284U_191213_120042/167379792/ccs	PacBio_Hippocampus_Rep2	mm10_ERCC_SIRV	chr11	62551504	62553206	+	2	1159	33232	87186	ENSMUSG00000019505.7	ENSMUST00000019649.3	Ubb	Ubb-201	Known	Known	None	0.30000001192092896	None	None	None	None
m54284U_191109_043049/143196988/ccs	PacBio_Cortex_Rep2	mm10_ERCC_SIRV	chr9	57158292	57155041	-	8	817	27890	72919	ENSMUSG00000032299.10	ENSMUST00000065358.8	Commd4	Commd4-201	Known	Known	None	0.15000000596046448	None	None	None	None
m54284U_191109_043049/23987826/ccs	PacBio_Cortex_Rep2	mm10_ERCC_SIRV	chr6	113814180	113748294	-	17	3445	18445	338303	ENSMUSG00000030302.16	ENCODEMT000338303	Atp2b2	ENCODEMT000338303	Known	ISM	Suffix	0.75	None	None	None	None
m54284U_191213_120042/31392723/ccs	PacBio_Hippocampus_Rep2	mm10_ERCC_SIRV	chr15	89211584	89286990	+	25	4098	44057	339412	ENSMUSG00000036561.8	ENCODEMT000339412	Ppp6r2	ENCODEMT000339412	Known	NIC	None	0.44999998807907104	None	None	None	None
m54284U_191107_221739/28049577/ccs	PacBio_Cortex_Rep1	mm10_ERCC_SIRV	chr7	60005110	59983118	-	10	1308	21861	56772	ENSMUSG00000102252.5	ENSMUST00000059305.16	Snrpn	Snrpn-201	Known	Known	None	0.10000000149011612	None	None	None	None
m54284U_191213_120042/131727734/ccs	PacBio_Hippocampus_Rep2	mm10_ERCC_SIRV	chr13	117220626	117274098	+	9	2252	40050	103801	ENSMUSG00000021728.8	ENSMUST00000022242.8	Emb	Emb-201	Known	Known	None	0.15000000596046448	None	None	None	None
m54284U_191213_120042/139658187/ccs	PacBio_Hippocampus_Rep2	mm10_ERCC_SIRV	chr2	25224655	25222164	-	4	1547	3938	9719	ENSMUSG00000036752.4	ENSMUST00000043584.4	Tubb4b	Tubb4b-201	Known	Known	None	0.10000000149011612	None	None	None	None
m54284U_191107_221739/150733140/ccs	PacBio_Cortex_Rep1	mm10_ERCC_SIRV	chr3	127837423	127807017	-	9	2470	9623	25110	ENSMUSG00000074238.6	ENSMUST00000200409.4	Ap1ar	Ap1ar-210	Known	Known	None	0.30000001192092896	None	None	None	None
m54284U_191109_043049/24314918/ccs	PacBio_Cortex_Rep2	mm10_ERCC_SIRV	chr6	113891317	113748294	-	20	4220	18445	48290	ENSMUSG00000030302.16	ENSMUST00000089003.11	Atp2b2	Atp2b2-201	Known	Known	None	0.75	None	None	None	None
m54284U_191109_043049/145361299/ccs	PacBio_Cortex_Rep2	mm10_ERCC_SIRV	chr9	57157139	57155041	-	7	797	27890	72917	ENSMUSG00000032299.10	ENSMUST00000214072.1	Commd4	Commd4-204	Known	Known	None	0.15000000596046448	None	None	None	None
m54284U_191213_120042/160958786/ccs	PacBio_Hippocampus_Rep2	mm10_ERCC_SIRV	chr5	100674231	100654724	-	7	1689	14788	38455	ENSMUSG00000029319.8	ENSMUST00000031262.8	Coq2	Coq2-201	Known	Known	None	0.30000001192092896	None	None	None	None
m54284U_191213_120042/57280008/ccs	PacBio_Hippocampus_Rep2	mm10_ERCC_SIRV	chr15	89211584	89287008	+	24	4214	44057	339287	ENSMUSG00000036561.8	ENCODEMT000339287	Ppp6r2	ENCODEMT000339287	Known	NIC	None	0.30000001192092896	None	None	None	None
m54284U_191107_221739/28050645/ccs	PacBio_Cortex_Rep1	mm10_ERCC_SIRV	chr7	60005142	59983118	-	10	1340	21861	56772	ENSMUSG00000102252.5	ENSMUST00000059305.16	Snrpn	Snrpn-201	Known	Known	None	0.10000000149011612	None	None	None	None
m54284U_191107_221739/31064472/ccs	PacBio_Cortex_Rep1	mm10_ERCC_SIRV	chr1	130715816	130689321	-	14	3321	2085	339180	ENSMUSG00000026409.14	ENCODEMT000339180	Pfkfb2	ENCODEMT000339180	Known	NIC	None	0.4000000059604645	None	None	None	None
m54284U_191213_120042/140378381/ccs	PacBio_Hippocampus_Rep2	mm10_ERCC_SIRV	chr2	25224655	25222164	-	4	1547	3938	9719	ENSMUSG00000036752.4	ENSMUST00000043584.4	Tubb4b	Tubb4b-201	Known	Known	None	0.10000000149011612	None	None	None	None
m54284U_191109_043049/8718487/ccs	PacBio_Cortex_Rep2	mm10_ERCC_SIRV	chr3	127837447	127807017	-	9	2494	9623	25110	ENSMUSG00000074238.6	ENSMUST00000200409.4	Ap1ar	Ap1ar-210	Known	Known	None	0.30000001192092896	None	None	None	None
m54284U_191109_043049/149291740/ccs	PacBio_Cortex_Rep2	mm10_ERCC_SIRV	chr17	56074998	56068536	-	11	1428	47852	125029	ENSMUSG00000019578.11	ENSMUST00000019722.11	Ubxn6	Ubxn6-201	Known	Known	None	0.15000000596046448	None	None	None	None
m54284U_191109_043049/24840350/ccs	PacBio_Cortex_Rep2	mm10_ERCC_SIRV	chr6	113891345	113748294	-	20	4248	18445	48290	ENSMUSG00000030302.16	ENSMUST00000089003.11	Atp2b2	Atp2b2-201	Known	Known	None	0.75	None	None	None	None
m54284U_191107_221739/6029518/ccs	PacBio_Cortex_Rep1	mm10_ERCC_SIRV	chr13	117220627	117274096	+	9	2249	40050	103801	ENSMUSG00000021728.8	ENSMUST00000022242.8	Emb	Emb-201	Known	Known	None	0.15000000596046448	None	None	None	None
m54284U_191213_120042/124323132/ccs	PacBio_Hippocampus_Rep2	mm10_ERCC_SIRV	chr15	89211586	89287010	+	26	4290	44057	339272	ENSMUSG00000036561.8	ENCODEMT000339272	Ppp6r2	ENCODEMT000339272	Known	NIC	None	0.30000001192092896	None	None	None	None
m54284U_191109_043049/145686893/ccs	PacBio_Cortex_Rep2	mm10_ERCC_SIRV	chr9	57158277	57155041	-	7	1935	27890	72917	ENSMUSG00000032299.10	ENSMUST00000214072.1	Commd4	Commd4-204	Known	Known	None	0.15000000596046448	None	None	None	None
m54284U_191107_221739/28836991/ccs	PacBio_Cortex_Rep1	mm10_ERCC_SIRV	chr7	60005107	59983118	-	10	1305	21861	56772	ENSMUSG00000102252.5	ENSMUST00000059305.16	Snrpn	Snrpn-201	Known	Known	None	0.10000000149011612	None	None	None	None
m54284U_191109_043049/11796989/ccs	PacBio_Cortex_Rep2	mm10_ERCC_SIRV	chr3	127837453	127807017	-	9	2500	9623	25110	ENSMUSG00000074238.6	ENSMUST00000200409.4	Ap1ar	Ap1ar-210	Known	Known	None	0.30000001192092896	None	None	None	None
m54284U_191213_120042/140838693/ccs	PacBio_Hippocampus_Rep2	mm10_ERCC_SIRV	chr2	25224657	25222164	-	4	1549	3938	9719	ENSMUSG00000036752.4	ENSMUST00000043584.4	Tubb4b	Tubb4b-201	Known	Known	None	0.10000000149011612	None	None	None	None
m54284U_191213_120042/168364736/ccs	PacBio_Hippocampus_Rep2	mm10_ERCC_SIRV	chr11	62551504	62553205	+	2	1158	33232	87186	ENSMUSG00000019505.7	ENSMUST00000019649.3	Ubb	Ubb-201	Known	Known	None	0.30000001192092896	None	None	None	None
m54284U_191109_043049/25100697/ccs	PacBio_Cortex_Rep2	mm10_ERCC_SIRV	chr6	114041972	113748294	-	22	4360	18445	48289	ENSMUSG00000030302.16	ENSMUST00000101045.9	Atp2b2	Atp2b2-203	Known	Known	None	0.75	None	None	None	None
m54284U_191213_120042/161089840/ccs	PacBio_Hippocampus_Rep2	mm10_ERCC_SIRV	chr5	100674277	100654753	-	6	1529	14788	338544	ENSMUSG00000029319.8	ENCODEMT000338544	Coq2	ENCODEMT000338544	Known	NIC	None	0.30000001192092896	None	None	None	None
m54284U_191213_120042/160828098/ccs	PacBio_Hippocampus_Rep2	mm10_ERCC_SIRV	chr15	89211583	89259203	+	7	1131	44057	339302	ENSMUSG00000036561.8	ENCODEMT000339302	Ppp6r2	ENCODEMT000339302	Known	ISM	Prefix	0.15000000596046448	None	None	None	None
m54284U_191107_221739/6949334/ccs	PacBio_Cortex_Rep1	mm10_ERCC_SIRV	chr13	117220627	117274096	+	9	2249	40050	103801	ENSMUSG00000021728.8	ENSMUST00000022242.8	Emb	Emb-201	Known	Known	None	0.15000000596046448	None	None	None	None
m54284U_191109_043049/152240976/ccs	PacBio_Cortex_Rep2	mm10_ERCC_SIRV	chr9	57158279	57155041	-	7	1937	27890	72917	ENSMUSG00000032299.10	ENSMUST00000214072.1	Commd4	Commd4-204	Known	Known	None	0.15000000596046448	None	None	None	None
m54284U_191109_043049/24316725/ccs	PacBio_Cortex_Rep2	mm10_ERCC_SIRV	chr3	127837428	127807017	-	9	2475	9623	25110	ENSMUSG00000074238.6	ENSMUST00000200409.4	Ap1ar	Ap1ar-210	Known	Known	None	0.30000001192092896	None	None	None	None
m54284U_191107_221739/29098053/ccs	PacBio_Cortex_Rep1	mm10_ERCC_SIRV	chr7	60005103	59983118	-	10	1301	21861	56772	ENSMUSG00000102252.5	ENSMUST00000059305.16	Snrpn	Snrpn-201	Known	Known	None	0.10000000149011612	None	None	None	None
m54284U_191109_043049/25297183/ccs	PacBio_Cortex_Rep2	mm10_ERCC_SIRV	chr6	113891433	113748294	-	22	4492	18445	338318	ENSMUSG00000030302.16	ENCODEMT000338318	Atp2b2	ENCODEMT000338318	Known	NNC	None	0.75	None	None	None	None
m54284U_191109_043049/150079761/ccs	PacBio_Cortex_Rep2	mm10_ERCC_SIRV	chr17	56075012	56068536	-	11	1442	47852	125029	ENSMUSG00000019578.11	ENSMUST00000019722.11	Ubxn6	Ubxn6-201	Known	Known	None	0.15000000596046448	None	None	None	None
m54284U_191213_120042/166856429/ccs	PacBio_Hippocampus_Rep2	mm10_ERCC_SIRV	chr15	89211609	89286340	+	25	3479	44057	339234	ENSMUSG00000036561.8	ENCODEMT000339234	Ppp6r2	ENCODEMT000339234	Known	NIC	None	0.30000001192092896	None	None	None	None
m54284U_191213_120042/140970712/ccs	PacBio_Hippocampus_Rep2	mm10_ERCC_SIRV	chr2	25224655	25222164	-	4	1547	3938	9719	ENSMUSG00000036752.4	ENSMUST00000043584.4	Tubb4b	Tubb4b-201	Known	Known	None	0.10000000149011612	None	None	None	None
m54284U_191109_043049/42008919/ccs	PacBio_Cortex_Rep2	mm10_ERCC_SIRV	chr3	127837442	127807017	-	9	2489	9623	25110	ENSMUSG00000074238.6	ENSMUST00000200409.4	Ap1ar	Ap1ar-210	Known	Known	None	0.30000001192092896	None	None	None	None
m54284U_191109_043049/26149579/ccs	PacBio_Cortex_Rep2	mm10_ERCC_SIRV	chr6	114041957	113748294	-	22	4345	18445	48289	ENSMUSG00000030302.16	ENSMUST00000101045.9	Atp2b2	Atp2b2-203	Known	Known	None	0.75	None	None	None	None
m54284U_191213_120042/161547083/ccs	PacBio_Hippocampus_Rep2	mm10_ERCC_SIRV	chr5	100674298	100654753	-	6	1540	14788	338544	ENSMUSG00000029319.8	ENCODEMT000338544	Coq2	ENCODEMT000338544	Known	NIC	None	0.30000001192092896	None	None	None	None
m54284U_191109_043049/155321818/ccs	PacBio_Cortex_Rep2	mm10_ERCC_SIRV	chr9	57158260	57155041	-	6	2142	27890	339413	ENSMUSG00000032299.10	ENCODEMT000339413	Commd4	ENCODEMT000339413	Known	NIC	None	0.15000000596046448	None	None	None	None
m54284U_191109_043049/96076797/ccs	PacBio_Cortex_Rep2	mm10_ERCC_SIRV	chr13	117220627	117274096	+	9	2249	40050	103801	ENSMUSG00000021728.8	ENSMUST00000022242.8	Emb	Emb-201	Known	Known	None	0.15000000596046448	None	None	None	None
m54284U_191107_221739/29756137/ccs	PacBio_Cortex_Rep1	mm10_ERCC_SIRV	chr7	60005125	59983118	-	10	1323	21861	56772	ENSMUSG00000102252.5	ENSMUST00000059305.16	Snrpn	Snrpn-201	Known	Known	None	0.10000000149011612	None	None	None	None
m54284U_191107_221739/86509965/ccs	PacBio_Cortex_Rep1	mm10_ERCC_SIRV	chr15	89211585	89287010	+	25	4203	44057	339319	ENSMUSG00000036561.8	ENCODEMT000339319	Ppp6r2	ENCODEMT000339319	Known	NIC	None	0.30000001192092896	None	None	None	None
m54284U_191213_120042/141167131/ccs	PacBio_Hippocampus_Rep2	mm10_ERCC_SIRV	chr2	25224656	25222164	-	4	1548	3938	9719	ENSMUSG00000036752.4	ENSMUST00000043584.4	Tubb4b	Tubb4b-201	Known	Known	None	0.10000000149011612	None	None	None	None
m54284U_191107_221739/33097439/ccs	PacBio_Cortex_Rep1	mm10_ERCC_SIRV	chr1	130700262	130689185	-	3	3104	2085	339414	ENSMUSG00000026409.14	ENCODEMT000339414	Pfkfb2	ENCODEMT000339414	Known	ISM	Suffix	0.4000000059604645	None	None	None	None
m54284U_191109_043049/42468429/ccs	PacBio_Cortex_Rep2	mm10_ERCC_SIRV	chr3	127837441	127807017	-	9	2488	9623	25110	ENSMUSG00000074238.6	ENSMUST00000200409.4	Ap1ar	Ap1ar-210	Known	Known	None	0.30000001192092896	None	None	None	None
m54284U_191109_043049/27853127/ccs	PacBio_Cortex_Rep2	mm10_ERCC_SIRV	chr6	113891324	113748294	-	20	4227	18445	48290	ENSMUSG00000030302.16	ENSMUST00000089003.11	Atp2b2	Atp2b2-201	Known	Known	None	0.75	None	None	None	None
m54284U_191109_043049/63504525/ccs	PacBio_Cortex_Rep2	mm10_ERCC_SIRV	chr15	89211585	89287010	+	24	4051	44057	339415	ENSMUSG00000036561.8	ENCODEMT000339415	Ppp6r2	ENCODEMT000339415	Known	NIC	None	0.30000001192092896	None	None	None	None
m54284U_191213_120042/168757705/ccs	PacBio_Hippocampus_Rep2	mm10_ERCC_SIRV	chr11	62551504	62553212	+	2	1165	33232	87186	ENSMUSG00000019505.7	ENSMUST00000019649.3	Ubb	Ubb-201	Known	Known	None	0.30000001192092896	None	None	None	None
m54284U_191109_043049/150669619/ccs	PacBio_Cortex_Rep2	mm10_ERCC_SIRV	chr17	56074994	56068536	-	11	1424	47852	125029	ENSMUSG00000019578.11	ENSMUST00000019722.11	Ubxn6	Ubxn6-201	Known	Known	None	0.15000000596046448	None	None	None	None
m54284U_191107_221739/29887093/ccs	PacBio_Cortex_Rep1	mm10_ERCC_SIRV	chr7	60005124	59983118	-	10	1322	21861	56772	ENSMUSG00000102252.5	ENSMUST00000059305.16	Snrpn	Snrpn-201	Known	Known	None	0.10000000149011612	None	None	None	None
m54284U_191212_053548/128584157/ccs	PacBio_Hippocampus_Rep1	mm10_ERCC_SIRV	chr13	117220627	117274096	+	9	2249	40050	103801	ENSMUSG00000021728.8	ENSMUST00000022242.8	Emb	Emb-201	Known	Known	None	0.15000000596046448	None	None	None	None
m54284U_191213_120042/141232639/ccs	PacBio_Hippocampus_Rep2	mm10_ERCC_SIRV	chr2	25224657	25222164	-	4	1549	3938	9719	ENSMUSG00000036752.4	ENSMUST00000043584.4	Tubb4b	Tubb4b-201	Known	Known	None	0.10000000149011612	None	None	None	None
m54284U_191109_043049/28183255/ccs	PacBio_Cortex_Rep2	mm10_ERCC_SIRV	chr6	113891324	113748294	-	20	4227	18445	48290	ENSMUSG00000030302.16	ENSMUST00000089003.11	Atp2b2	Atp2b2-201	Known	Known	None	0.75	None	None	None	None
m54284U_191109_043049/59967437/ccs	PacBio_Cortex_Rep2	mm10_ERCC_SIRV	chr3	127837439	127807017	-	9	2486	9623	25110	ENSMUSG00000074238.6	ENSMUST00000200409.4	Ap1ar	Ap1ar-210	Known	Known	None	0.30000001192092896	None	None	None	None
m54284U_191109_043049/158203910/ccs	PacBio_Cortex_Rep2	mm10_ERCC_SIRV	chr9	57158294	57155040	-	6	2163	27890	339255	ENSMUSG00000032299.10	ENCODEMT000339255	Commd4	ENCODEMT000339255	Known	ISM	Suffix	0.15000000596046448	None	None	None	None
m54284U_191213_120042/162071539/ccs	PacBio_Hippocampus_Rep2	mm10_ERCC_SIRV	chr5	100674268	100654724	-	7	1726	14788	38455	ENSMUSG00000029319.8	ENSMUST00000031262.8	Coq2	Coq2-201	Known	Known	None	0.30000001192092896	None	None	None	None
m54284U_191109_043049/74188935/ccs	PacBio_Cortex_Rep2	mm10_ERCC_SIRV	chr15	89211610	89287010	+	25	4214	44057	339234	ENSMUSG00000036561.8	ENCODEMT000339234	Ppp6r2	ENCODEMT000339234	Known	NIC	None	0.30000001192092896	None	None	None	None
m54284U_191109_043049/29231357/ccs	PacBio_Cortex_Rep2	mm10_ERCC_SIRV	chr6	113934749	113748301	-	21	4522	18445	338660	ENSMUSG00000030302.16	ENCODEMT000338660	Atp2b2	ENCODEMT000338660	Known	NIC	None	0.75	None	None	None	None
m54284U_191107_221739/29887317/ccs	PacBio_Cortex_Rep1	mm10_ERCC_SIRV	chr7	60005032	59983118	-	11	1305	21861	332106	ENSMUSG00000102252.5	ENCODEMT000332106	Snrpn	ENCODEMT000332106	Known	NNC	None	0.10000000149011612	None	None	None	None
m54284U_191109_043049/92276642/ccs	PacBio_Cortex_Rep2	mm10_ERCC_SIRV	chr3	127837409	127807017	-	10	2555	9623	25111	ENSMUSG00000074238.6	ENSMUST00000051737.7	Ap1ar	Ap1ar-201	Known	Known	None	0.30000001192092896	None	None	None	None
m54284U_191213_120042/141362945/ccs	PacBio_Hippocampus_Rep2	mm10_ERCC_SIRV	chr2	25224655	25222164	-	4	1547	3938	9719	ENSMUSG00000036752.4	ENSMUST00000043584.4	Tubb4b	Tubb4b-201	Known	Known	None	0.10000000149011612	None	None	None	None
m54284U_191212_053548/175047490/ccs	PacBio_Hippocampus_Rep1	mm10_ERCC_SIRV	chr13	117220627	117274098	+	9	2251	40050	103801	ENSMUSG00000021728.8	ENSMUST00000022242.8	Emb	Emb-201	Known	Known	None	0.15000000596046448	None	None	None	None
m54284U_191109_043049/164364516/ccs	PacBio_Cortex_Rep2	mm10_ERCC_SIRV	chr15	89211599	89287010	+	24	4131	44057	339258	ENSMUSG00000036561.8	ENCODEMT000339258	Ppp6r2	ENCODEMT000339258	Known	NIC	None	0.30000001192092896	None	None	None	None
m54284U_191109_043049/162792368/ccs	PacBio_Cortex_Rep2	mm10_ERCC_SIRV	chr9	57158266	57155041	-	7	1924	27890	72917	ENSMUSG00000032299.10	ENSMUST00000214072.1	Commd4	Commd4-204	Known	Known	None	0.15000000596046448	None	None	None	None
m54284U_191107_221739/73533917/ccs	PacBio_Cortex_Rep1	mm10_ERCC_SIRV	chr1	130715829	130689321	-	16	3639	2085	339161	ENSMUSG00000026409.14	ENCODEMT000339161	Pfkfb2	ENCODEMT000339161	Known	NIC	None	0.4000000059604645	None	None	None	None
m54284U_191213_120042/162857349/ccs	PacBio_Hippocampus_Rep2	mm10_ERCC_SIRV	chr5	100674255	100654724	-	7	1713	14788	38455	ENSMUSG00000029319.8	ENSMUST00000031262.8	Coq2	Coq2-201	Known	Known	None	0.30000001192092896	None	None	None	None
m54284U_191109_043049/150866263/ccs	PacBio_Cortex_Rep2	mm10_ERCC_SIRV	chr17	56074997	56068536	-	11	1427	47852	125029	ENSMUSG00000019578.11	ENSMUST00000019722.11	Ubxn6	Ubxn6-201	Known	Known	None	0.15000000596046448	None	None	None	None
m54284U_191107_221739/30344308/ccs	PacBio_Cortex_Rep1	mm10_ERCC_SIRV	chr7	60005110	59983118	-	11	1432	21861	332478	ENSMUSG00000102252.5	ENCODEMT000332478	Snrpn	ENCODEMT000332478	Known	NIC	None	0.10000000149011612	None	None	None	None
m54284U_191109_043049/29296232/ccs	PacBio_Cortex_Rep2	mm10_ERCC_SIRV	chr6	113891327	113748294	-	20	4230	18445	48290	ENSMUSG00000030302.16	ENSMUST00000089003.11	Atp2b2	Atp2b2-201	Known	Known	None	0.75	None	None	None	None
m54284U_191109_043049/97976884/ccs	PacBio_Cortex_Rep2	mm10_ERCC_SIRV	chr3	127837443	127807017	-	9	2490	9623	25110	ENSMUSG00000074238.6	ENSMUST00000200409.4	Ap1ar	Ap1ar-210	Known	Known	None	0.30000001192092896	None	None	None	None
m54284U_191109_043049/30015748/ccs	PacBio_Cortex_Rep2	mm10_ERCC_SIRV	chr6	113829630	113748294	-	19	3764	18445	339416	ENSMUSG00000030302.16	ENCODEMT000339416	Atp2b2	ENCODEMT000339416	Known	NNC	None	0.75	None	None	None	None
m54284U_191213_120042/42142281/ccs	PacBio_Hippocampus_Rep2	mm10_ERCC_SIRV	chr15	89211610	89287010	+	25	4214	44057	339234	ENSMUSG00000036561.8	ENCODEMT000339234	Ppp6r2	ENCODEMT000339234	Known	NIC	None	0.30000001192092896	None	None	None	None
m54284U_191213_120042/141493507/ccs	PacBio_Hippocampus_Rep2	mm10_ERCC_SIRV	chr2	25224657	25222164	-	4	1549	3938	9719	ENSMUSG00000036752.4	ENSMUST00000043584.4	Tubb4b	Tubb4b-201	Known	Known	None	0.10000000149011612	None	None	None	None
m54284U_191109_043049/5243559/ccs	PacBio_Cortex_Rep2	mm10_ERCC_SIRV	chr13	117220628	117274095	+	9	2247	40050	103801	ENSMUSG00000021728.8	ENSMUST00000022242.8	Emb	Emb-201	Known	Known	None	0.20000000298023224	None	None	None	None
m54284U_191213_120042/168823336/ccs	PacBio_Hippocampus_Rep2	mm10_ERCC_SIRV	chr11	62551504	62553212	+	2	1165	33232	87186	ENSMUSG00000019505.7	ENSMUST00000019649.3	Ubb	Ubb-201	Known	Known	None	0.30000001192092896	None	None	None	None
m54284U_191107_221739/30410013/ccs	PacBio_Cortex_Rep1	mm10_ERCC_SIRV	chr7	60005133	59983118	-	10	1331	21861	56772	ENSMUSG00000102252.5	ENSMUST00000059305.16	Snrpn	Snrpn-201	Known	Known	None	0.10000000149011612	None	None	None	None
m54284U_191212_053548/722305/ccs	PacBio_Hippocampus_Rep1	mm10_ERCC_SIRV	chr3	127837454	127807017	-	9	2501	9623	25110	ENSMUSG00000074238.6	ENSMUST00000200409.4	Ap1ar	Ap1ar-210	Known	Known	None	0.30000001192092896	None	None	None	None
m54284U_191213_120042/117375841/ccs	PacBio_Hippocampus_Rep2	mm10_ERCC_SIRV	chr15	89211610	89287010	+	25	4211	44057	339234	ENSMUSG00000036561.8	ENCODEMT000339234	Ppp6r2	ENCODEMT000339234	Known	NIC	None	0.30000001192092896	None	None	None	None
m54284U_191109_043049/166330794/ccs	PacBio_Cortex_Rep2	mm10_ERCC_SIRV	chr9	57157139	57155041	-	4	1466	27890	339238	ENSMUSG00000032299.10	ENCODEMT000339238	Commd4	ENCODEMT000339238	Known	ISM	Suffix	0.15000000596046448	None	None	None	None
m54284U_191213_120042/162922574/ccs	PacBio_Hippocampus_Rep2	mm10_ERCC_SIRV	chr5	100674235	100654724	-	7	1693	14788	38455	ENSMUSG00000029319.8	ENSMUST00000031262.8	Coq2	Coq2-201	Known	Known	None	0.30000001192092896	None	None	None	None
m54284U_191213_120042/142607887/ccs	PacBio_Hippocampus_Rep2	mm10_ERCC_SIRV	chr2	25224655	25222164	-	4	1547	3938	9719	ENSMUSG00000036752.4	ENSMUST00000043584.4	Tubb4b	Tubb4b-201	Known	Known	None	0.10000000149011612	None	None	None	None
m54284U_191107_221739/75104936/ccs	PacBio_Cortex_Rep1	mm10_ERCC_SIRV	chr1	130715829	130689321	-	16	3639	2085	339161	ENSMUSG00000026409.14	ENCODEMT000339161	Pfkfb2	ENCODEMT000339161	Known	NIC	None	0.4000000059604645	None	None	None	None
m54284U_191109_043049/30016388/ccs	PacBio_Cortex_Rep2	mm10_ERCC_SIRV	chr6	113891329	113748294	-	20	4232	18445	48290	ENSMUSG00000030302.16	ENSMUST00000089003.11	Atp2b2	Atp2b2-201	Known	Known	None	0.75	None	None	None	None
m54284U_191107_221739/103024298/ccs	PacBio_Cortex_Rep1	mm10_ERCC_SIRV	chr1	130702275	130689185	-	8	3911	2085	339417	ENSMUSG00000026409.14	ENCODEMT000339417	Pfkfb2	ENCODEMT000339417	Known	NNC	None	0.4000000059604645	None	None	None	None
m54284U_191109_043049/102434583/ccs	PacBio_Cortex_Rep2	mm10_ERCC_SIRV	chr15	89211585	89286987	+	24	4089	44057	339340	ENSMUSG00000036561.8	ENCODEMT000339340	Ppp6r2	ENCODEMT000339340	Known	NIC	None	0.44999998807907104	None	None	None	None
m54284U_191107_221739/30475129/ccs	PacBio_Cortex_Rep1	mm10_ERCC_SIRV	chr7	60005144	59983118	-	10	1342	21861	56772	ENSMUSG00000102252.5	ENSMUST00000059305.16	Snrpn	Snrpn-201	Known	Known	None	0.10000000149011612	None	None	None	None
m54284U_191213_120042/7670368/ccs	PacBio_Hippocampus_Rep2	mm10_ERCC_SIRV	chr13	117220628	117274098	+	9	2250	40050	103801	ENSMUSG00000021728.8	ENSMUST00000022242.8	Emb	Emb-201	Known	Known	None	0.15000000596046448	None	None	None	None
m54284U_191109_043049/153750175/ccs	PacBio_Cortex_Rep2	mm10_ERCC_SIRV	chr17	56074997	56068536	-	11	1427	47852	125029	ENSMUSG00000019578.11	ENSMUST00000019722.11	Ubxn6	Ubxn6-201	Known	Known	None	0.15000000596046448	None	None	None	None
m54284U_191109_043049/174786485/ccs	PacBio_Cortex_Rep2	mm10_ERCC_SIRV	chr15	89211586	89287006	+	26	4337	44057	339418	ENSMUSG00000036561.8	ENCODEMT000339418	Ppp6r2	ENCODEMT000339418	Known	NNC	None	0.3499999940395355	None	None	None	None
m54284U_191212_053548/8390046/ccs	PacBio_Hippocampus_Rep1	mm10_ERCC_SIRV	chr3	127837443	127807017	-	10	2589	9623	25111	ENSMUSG00000074238.6	ENSMUST00000051737.7	Ap1ar	Ap1ar-201	Known	Known	None	0.30000001192092896	None	None	None	None
m54284U_191213_120042/142737529/ccs	PacBio_Hippocampus_Rep2	mm10_ERCC_SIRV	chr2	25224659	25222164	-	4	1551	3938	9719	ENSMUSG00000036752.4	ENSMUST00000043584.4	Tubb4b	Tubb4b-201	Known	Known	None	0.10000000149011612	None	None	None	None
m54284U_191109_043049/171313764/ccs	PacBio_Cortex_Rep2	mm10_ERCC_SIRV	chr9	57158280	57155041	-	7	1930	27890	72917	ENSMUSG00000032299.10	ENSMUST00000214072.1	Commd4	Commd4-204	Known	Known	None	0.15000000596046448	None	None	None	None
m54284U_191109_043049/30935239/ccs	PacBio_Cortex_Rep2	mm10_ERCC_SIRV	chr6	113891317	113748294	-	20	4220	18445	48290	ENSMUSG00000030302.16	ENSMUST00000089003.11	Atp2b2	Atp2b2-201	Known	Known	None	0.75	None	None	None	None
m54284U_191213_120042/163250790/ccs	PacBio_Hippocampus_Rep2	mm10_ERCC_SIRV	chr5	100674252	100654753	-	6	1504	14788	338544	ENSMUSG00000029319.8	ENCODEMT000338544	Coq2	ENCODEMT000338544	Known	NIC	None	0.30000001192092896	None	None	None	None
m54284U_191107_221739/31326984/ccs	PacBio_Cortex_Rep1	mm10_ERCC_SIRV	chr7	60005110	59983118	-	10	1308	21861	56772	ENSMUSG00000102252.5	ENSMUST00000059305.16	Snrpn	Snrpn-201	Known	Known	None	0.10000000149011612	None	None	None	None
m54284U_191107_221739/147391840/ccs	PacBio_Cortex_Rep1	mm10_ERCC_SIRV	chr13	117220631	117274098	+	9	2247	40050	103801	ENSMUSG00000021728.8	ENSMUST00000022242.8	Emb	Emb-201	Known	Known	None	0.15000000596046448	None	None	None	None
m54284U_191213_120042/142936277/ccs	PacBio_Hippocampus_Rep2	mm10_ERCC_SIRV	chr2	25224656	25222164	-	4	1548	3938	9719	ENSMUSG00000036752.4	ENSMUST00000043584.4	Tubb4b	Tubb4b-201	Known	Known	None	0.10000000149011612	None	None	None	None
m54284U_191109_043049/164037994/ccs	PacBio_Cortex_Rep2	mm10_ERCC_SIRV	chr15	89211612	89286339	+	25	3475	44057	339234	ENSMUSG00000036561.8	ENCODEMT000339234	Ppp6r2	ENCODEMT000339234	Known	NIC	None	0.30000001192092896	None	None	None	None
m54284U_191213_120042/168887149/ccs	PacBio_Hippocampus_Rep2	mm10_ERCC_SIRV	chr11	62551504	62553212	+	2	1165	33232	87186	ENSMUSG00000019505.7	ENSMUST00000019649.3	Ubb	Ubb-201	Known	Known	None	0.30000001192092896	None	None	None	None
m54284U_191109_043049/31263163/ccs	PacBio_Cortex_Rep2	mm10_ERCC_SIRV	chr6	113891347	113748294	-	20	4250	18445	48290	ENSMUSG00000030302.16	ENSMUST00000089003.11	Atp2b2	Atp2b2-201	Known	Known	None	0.75	None	None	None	None
m54284U_191212_053548/11143486/ccs	PacBio_Hippocampus_Rep1	mm10_ERCC_SIRV	chr3	127837454	127807017	-	9	2501	9623	25110	ENSMUSG00000074238.6	ENSMUST00000200409.4	Ap1ar	Ap1ar-210	Known	Known	None	0.30000001192092896	None	None	None	None
m54284U_191212_053548/24904436/ccs	PacBio_Hippocampus_Rep1	mm10_ERCC_SIRV	chr3	127837440	127807017	-	7	2334	9623	339419	ENSMUSG00000074238.6	ENCODEMT000339419	Ap1ar	ENCODEMT000339419	Known	NIC	None	0.30000001192092896	None	None	None	None
m54284U_191213_120042/163644802/ccs	PacBio_Hippocampus_Rep2	mm10_ERCC_SIRV	chr5	100674258	100654724	-	7	1716	14788	38455	ENSMUSG00000029319.8	ENSMUST00000031262.8	Coq2	Coq2-201	Known	Known	None	0.30000001192092896	None	None	None	None
m54284U_191109_043049/172163156/ccs	PacBio_Cortex_Rep2	mm10_ERCC_SIRV	chr9	57158350	57155041	-	3	2832	27890	339264	ENSMUSG00000032299.10	ENCODEMT000339264	Commd4	ENCODEMT000339264	Known	ISM	Suffix	0.15000000596046448	None	None	None	None
m54284U_191107_221739/151849040/ccs	PacBio_Cortex_Rep1	mm10_ERCC_SIRV	chr1	130715836	130689321	-	16	3646	2085	339161	ENSMUSG00000026409.14	ENCODEMT000339161	Pfkfb2	ENCODEMT000339161	Known	NIC	None	0.4000000059604645	None	None	None	None
m54284U_191107_221739/29492747/ccs	PacBio_Cortex_Rep1	mm10_ERCC_SIRV	chr15	89211590	89286515	+	24	3715	44057	339287	ENSMUSG00000036561.8	ENCODEMT000339287	Ppp6r2	ENCODEMT000339287	Known	NIC	None	0.15000000596046448	None	None	None	None
m54284U_191109_043049/156763033/ccs	PacBio_Cortex_Rep2	mm10_ERCC_SIRV	chr17	56075000	56068536	-	11	1430	47852	125029	ENSMUSG00000019578.11	ENSMUST00000019722.11	Ubxn6	Ubxn6-201	Known	Known	None	0.15000000596046448	None	None	None	None
m54284U_191107_221739/31786168/ccs	PacBio_Cortex_Rep1	mm10_ERCC_SIRV	chr7	60005111	59983118	-	10	1309	21861	56772	ENSMUSG00000102252.5	ENSMUST00000059305.16	Snrpn	Snrpn-201	Known	Known	None	0.10000000149011612	None	None	None	None
m54284U_191213_120042/143525816/ccs	PacBio_Hippocampus_Rep2	mm10_ERCC_SIRV	chr2	25224655	25222164	-	4	1547	3938	9719	ENSMUSG00000036752.4	ENSMUST00000043584.4	Tubb4b	Tubb4b-201	Known	Known	None	0.10000000149011612	None	None	None	None
m54284U_191212_053548/20056732/ccs	PacBio_Hippocampus_Rep1	mm10_ERCC_SIRV	chr13	117220631	117274097	+	9	2246	40050	103801	ENSMUSG00000021728.8	ENSMUST00000022242.8	Emb	Emb-201	Known	Known	None	0.15000000596046448	None	None	None	None
m54284U_191109_043049/31328126/ccs	PacBio_Cortex_Rep2	mm10_ERCC_SIRV	chr6	113891328	113748294	-	20	4231	18445	48290	ENSMUSG00000030302.16	ENSMUST00000089003.11	Atp2b2	Atp2b2-201	Known	Known	None	0.75	None	None	None	None
m54284U_191212_053548/28968041/ccs	PacBio_Hippocampus_Rep1	mm10_ERCC_SIRV	chr3	127837448	127807017	-	9	2495	9623	25110	ENSMUSG00000074238.6	ENSMUST00000200409.4	Ap1ar	Ap1ar-210	Known	Known	None	0.30000001192092896	None	None	None	None
m54284U_191213_120042/163709821/ccs	PacBio_Hippocampus_Rep2	mm10_ERCC_SIRV	chr5	100674275	100654753	-	6	1527	14788	338544	ENSMUSG00000029319.8	ENCODEMT000338544	Coq2	ENCODEMT000338544	Known	NIC	None	0.30000001192092896	None	None	None	None
m54284U_191109_043049/172949931/ccs	PacBio_Cortex_Rep2	mm10_ERCC_SIRV	chr9	57158313	57155041	-	8	838	27890	72919	ENSMUSG00000032299.10	ENSMUST00000065358.8	Commd4	Commd4-201	Known	Known	None	0.15000000596046448	None	None	None	None
m54284U_191107_221739/112526863/ccs	PacBio_Cortex_Rep1	mm10_ERCC_SIRV	chr15	89211604	89287008	+	24	4124	44057	339258	ENSMUSG00000036561.8	ENCODEMT000339258	Ppp6r2	ENCODEMT000339258	Known	NIC	None	0.30000001192092896	None	None	None	None
m54284U_191109_043049/31786396/ccs	PacBio_Cortex_Rep2	mm10_ERCC_SIRV	chr6	113842258	113748294	-	19	3775	18445	338321	ENSMUSG00000030302.16	ENCODEMT000338321	Atp2b2	ENCODEMT000338321	Known	ISM	Suffix	0.75	None	None	None	None
m54284U_191213_120042/144704389/ccs	PacBio_Hippocampus_Rep2	mm10_ERCC_SIRV	chr2	25224655	25222164	-	4	1547	3938	9719	ENSMUSG00000036752.4	ENSMUST00000043584.4	Tubb4b	Tubb4b-201	Known	Known	None	0.10000000149011612	None	None	None	None
m54284U_191107_221739/32049574/ccs	PacBio_Cortex_Rep1	mm10_ERCC_SIRV	chr7	60005110	59983118	-	10	1308	21861	56772	ENSMUSG00000102252.5	ENSMUST00000059305.16	Snrpn	Snrpn-201	Known	Known	None	0.10000000149011612	None	None	None	None
m54284U_191212_053548/47318047/ccs	PacBio_Hippocampus_Rep1	mm10_ERCC_SIRV	chr13	117220631	117274097	+	9	2246	40050	103801	ENSMUSG00000021728.8	ENSMUST00000022242.8	Emb	Emb-201	Known	Known	None	0.15000000596046448	None	None	None	None
m54284U_191109_043049/75170503/ccs	PacBio_Cortex_Rep2	mm10_ERCC_SIRV	chr1	130717430	130689185	-	15	4236	2085	339420	ENSMUSG00000026409.14	ENCODEMT000339420	Pfkfb2	ENCODEMT000339420	Known	NIC	None	0.4000000059604645	None	None	None	None
m54284U_191212_053548/40305534/ccs	PacBio_Hippocampus_Rep1	mm10_ERCC_SIRV	chr3	127837441	127807017	-	9	2488	9623	25110	ENSMUSG00000074238.6	ENSMUST00000200409.4	Ap1ar	Ap1ar-210	Known	Known	None	0.30000001192092896	None	None	None	None
m54284U_191212_053548/65929718/ccs	PacBio_Hippocampus_Rep1	mm10_ERCC_SIRV	chr15	89211615	89286261	+	25	3394	44057	339234	ENSMUSG00000036561.8	ENCODEMT000339234	Ppp6r2	ENCODEMT000339234	Known	NIC	None	0.4000000059604645	None	None	None	None
m54284U_191109_043049/32442247/ccs	PacBio_Cortex_Rep2	mm10_ERCC_SIRV	chr6	113891370	113748294	-	21	4419	18445	338556	ENSMUSG00000030302.16	ENCODEMT000338556	Atp2b2	ENCODEMT000338556	Known	NIC	None	0.75	None	None	None	None
m54284U_191213_120042/169082892/ccs	PacBio_Hippocampus_Rep2	mm10_ERCC_SIRV	chr11	62551504	62553208	+	2	1161	33232	87186	ENSMUSG00000019505.7	ENSMUST00000019649.3	Ubb	Ubb-201	Known	Known	None	0.20000000298023224	None	None	None	None
m54284U_191109_043049/156763067/ccs	PacBio_Cortex_Rep2	mm10_ERCC_SIRV	chr17	56074997	56068536	-	11	1427	47852	125029	ENSMUSG00000019578.11	ENSMUST00000019722.11	Ubxn6	Ubxn6-201	Known	Known	None	0.15000000596046448	None	None	None	None
m54284U_191107_221739/32310317/ccs	PacBio_Cortex_Rep1	mm10_ERCC_SIRV	chr7	60097636	59983135	-	14	2019	21861	335278	ENSMUSG00000102252.5	ENCODEMT000335278	Snrpn	ENCODEMT000335278	Known	NIC	None	0.10000000149011612	None	None	None	None
m54284U_191213_120042/164168855/ccs	PacBio_Hippocampus_Rep2	mm10_ERCC_SIRV	chr5	100674272	100654753	-	6	1713	14788	338545	ENSMUSG00000029319.8	ENCODEMT000338545	Coq2	ENCODEMT000338545	Known	NNC	None	0.30000001192092896	None	None	None	None
m54284U_191109_043049/176097523/ccs	PacBio_Cortex_Rep2	mm10_ERCC_SIRV	chr9	57158261	57155041	-	7	1919	27890	72917	ENSMUSG00000032299.10	ENSMUST00000214072.1	Commd4	Commd4-204	Known	Known	None	0.15000000596046448	None	None	None	None
m54284U_191213_120042/145819628/ccs	PacBio_Hippocampus_Rep2	mm10_ERCC_SIRV	chr2	25224655	25222164	-	4	1547	3938	9719	ENSMUSG00000036752.4	ENSMUST00000043584.4	Tubb4b	Tubb4b-201	Known	Known	None	0.10000000149011612	None	None	None	None
m54284U_191212_053548/69272660/ccs	PacBio_Hippocampus_Rep1	mm10_ERCC_SIRV	chr13	117220631	117274098	+	9	2247	40050	103801	ENSMUSG00000021728.8	ENSMUST00000022242.8	Emb	Emb-201	Known	Known	None	0.15000000596046448	None	None	None	None
m54284U_191109_043049/33424451/ccs	PacBio_Cortex_Rep2	mm10_ERCC_SIRV	chr6	113842233	113748294	-	19	3750	18445	338321	ENSMUSG00000030302.16	ENCODEMT000338321	Atp2b2	ENCODEMT000338321	Known	ISM	Suffix	0.75	None	None	None	None
m54284U_191212_053548/112068942/ccs	PacBio_Hippocampus_Rep1	mm10_ERCC_SIRV	chr13	117220631	117274096	+	8	2190	40050	339421	ENSMUSG00000021728.8	ENCODEMT000339421	Emb	ENCODEMT000339421	Known	NIC	None	0.15000000596046448	None	None	None	None
m54284U_191212_053548/40962635/ccs	PacBio_Hippocampus_Rep1	mm10_ERCC_SIRV	chr3	127837447	127807017	-	9	2494	9623	25110	ENSMUSG00000074238.6	ENSMUST00000200409.4	Ap1ar	Ap1ar-210	Known	Known	None	0.30000001192092896	None	None	None	None
m54284U_191212_053548/92342830/ccs	PacBio_Hippocampus_Rep1	mm10_ERCC_SIRV	chr15	89211590	89258117	+	6	2255	44057	339422	ENSMUSG00000036561.8	ENCODEMT000339422	Ppp6r2	ENCODEMT000339422	Known	ISM	Prefix	0.6499999761581421	None	None	None	None
m54284U_191107_221739/32901120/ccs	PacBio_Cortex_Rep1	mm10_ERCC_SIRV	chr7	60005124	59983118	-	10	1322	21861	56772	ENSMUSG00000102252.5	ENSMUST00000059305.16	Snrpn	Snrpn-201	Known	Known	None	0.10000000149011612	None	None	None	None
m54284U_191213_120042/146408953/ccs	PacBio_Hippocampus_Rep2	mm10_ERCC_SIRV	chr2	25224655	25222164	-	4	1547	3938	9719	ENSMUSG00000036752.4	ENSMUST00000043584.4	Tubb4b	Tubb4b-201	Known	Known	None	0.10000000149011612	None	None	None	None
m54284U_191213_120042/165938148/ccs	PacBio_Hippocampus_Rep2	mm10_ERCC_SIRV	chr5	100674268	100654724	-	7	1726	14788	38455	ENSMUSG00000029319.8	ENSMUST00000031262.8	Coq2	Coq2-201	Known	Known	None	0.30000001192092896	None	None	None	None
m54284U_191212_053548/5309662/ccs	PacBio_Hippocampus_Rep1	mm10_ERCC_SIRV	chr9	57158135	57155041	-	7	1793	27890	72917	ENSMUSG00000032299.10	ENSMUST00000214072.1	Commd4	Commd4-204	Known	Known	None	0.15000000596046448	None	None	None	None
m54284U_191109_043049/33949681/ccs	PacBio_Cortex_Rep2	mm10_ERCC_SIRV	chr6	113766138	113748294	-	9	1734	18445	338362	ENSMUSG00000030302.16	ENCODEMT000338362	Atp2b2	ENCODEMT000338362	Known	ISM	Suffix	0.75	None	None	None	None
m54284U_191109_043049/163709113/ccs	PacBio_Cortex_Rep2	mm10_ERCC_SIRV	chr17	56075014	56068536	-	11	1444	47852	125029	ENSMUSG00000019578.11	ENSMUST00000019722.11	Ubxn6	Ubxn6-201	Known	Known	None	0.15000000596046448	None	None	None	None
m54284U_191109_043049/111478240/ccs	PacBio_Cortex_Rep2	mm10_ERCC_SIRV	chr1	130716022	130689324	-	15	3481	2085	339147	ENSMUSG00000026409.14	ENCODEMT000339147	Pfkfb2	ENCODEMT000339147	Known	NNC	None	0.4000000059604645	None	None	None	None
m54284U_191213_120042/86968391/ccs	PacBio_Hippocampus_Rep2	mm10_ERCC_SIRV	chr13	117220631	117274104	+	9	2253	40050	103801	ENSMUSG00000021728.8	ENSMUST00000022242.8	Emb	Emb-201	Known	Known	None	0.0	None	None	None	None
m54284U_191212_053548/46270515/ccs	PacBio_Hippocampus_Rep1	mm10_ERCC_SIRV	chr3	127837468	127807017	-	9	2515	9623	25110	ENSMUSG00000074238.6	ENSMUST00000200409.4	Ap1ar	Ap1ar-210	Known	Known	None	0.30000001192092896	None	None	None	None
m54284U_191212_053548/92471858/ccs	PacBio_Hippocampus_Rep1	mm10_ERCC_SIRV	chr15	89211604	89286246	+	24	3377	44057	339258	ENSMUSG00000036561.8	ENCODEMT000339258	Ppp6r2	ENCODEMT000339258	Known	NIC	None	0.3499999940395355	None	None	None	None
m54284U_191213_120042/147326427/ccs	PacBio_Hippocampus_Rep2	mm10_ERCC_SIRV	chr2	25224655	25222164	-	4	1547	3938	9719	ENSMUSG00000036752.4	ENSMUST00000043584.4	Tubb4b	Tubb4b-201	Known	Known	None	0.10000000149011612	None	None	None	None
m54284U_191107_221739/33031378/ccs	PacBio_Cortex_Rep1	mm10_ERCC_SIRV	chr7	60005155	59983118	-	10	1353	21861	56772	ENSMUSG00000102252.5	ENSMUST00000059305.16	Snrpn	Snrpn-201	Known	Known	None	0.10000000149011612	None	None	None	None
m54284U_191213_120042/167445925/ccs	PacBio_Hippocampus_Rep2	mm10_ERCC_SIRV	chr5	100674255	100654724	-	7	1713	14788	38455	ENSMUSG00000029319.8	ENSMUST00000031262.8	Coq2	Coq2-201	Known	Known	None	0.30000001192092896	None	None	None	None
m54284U_191213_120042/169083403/ccs	PacBio_Hippocampus_Rep2	mm10_ERCC_SIRV	chr11	62551504	62553210	+	2	1163	33232	87186	ENSMUSG00000019505.7	ENSMUST00000019649.3	Ubb	Ubb-201	Known	Known	None	0.25	None	None	None	None
m54284U_191212_053548/6882479/ccs	PacBio_Hippocampus_Rep1	mm10_ERCC_SIRV	chr9	57158243	57155041	-	7	1901	27890	72917	ENSMUSG00000032299.10	ENSMUST00000214072.1	Commd4	Commd4-204	Known	Known	None	0.15000000596046448	None	None	None	None
m54284U_191109_043049/34209843/ccs	PacBio_Cortex_Rep2	mm10_ERCC_SIRV	chr6	113790006	113748294	-	12	2485	18445	338562	ENSMUSG00000030302.16	ENCODEMT000338562	Atp2b2	ENCODEMT000338562	Known	ISM	Suffix	0.75	None	None	None	None
m54284U_191212_053548/174589747/ccs	PacBio_Hippocampus_Rep1	mm10_ERCC_SIRV	chr15	89211590	89286011	+	25	3456	44057	339319	ENSMUSG00000036561.8	ENCODEMT000339319	Ppp6r2	ENCODEMT000339319	Known	NIC	None	0.25	None	None	None	None
m54284U_191212_053548/57606706/ccs	PacBio_Hippocampus_Rep1	mm10_ERCC_SIRV	chr3	127837439	127807017	-	9	2486	9623	25110	ENSMUSG00000074238.6	ENSMUST00000200409.4	Ap1ar	Ap1ar-210	Known	Known	None	0.30000001192092896	None	None	None	None
m54284U_191213_120042/147390617/ccs	PacBio_Hippocampus_Rep2	mm10_ERCC_SIRV	chr2	25224655	25222164	-	4	1547	3938	9719	ENSMUSG00000036752.4	ENSMUST00000043584.4	Tubb4b	Tubb4b-201	Known	Known	None	0.10000000149011612	None	None	None	None
m54284U_191213_120042/90767549/ccs	PacBio_Hippocampus_Rep2	mm10_ERCC_SIRV	chr13	117220631	117274096	+	9	2245	40050	103801	ENSMUSG00000021728.8	ENSMUST00000022242.8	Emb	Emb-201	Known	Known	None	0.15000000596046448	None	None	None	None
m54284U_191107_221739/33292862/ccs	PacBio_Cortex_Rep1	mm10_ERCC_SIRV	chr7	60005110	59983118	-	10	1308	21861	56772	ENSMUSG00000102252.5	ENSMUST00000059305.16	Snrpn	Snrpn-201	Known	Known	None	0.10000000149011612	None	None	None	None
m54284U_191213_120042/121767854/ccs	PacBio_Hippocampus_Rep2	mm10_ERCC_SIRV	chr15	89211604	89286251	+	24	3382	44057	339258	ENSMUSG00000036561.8	ENCODEMT000339258	Ppp6r2	ENCODEMT000339258	Known	NIC	None	0.25	None	None	None	None
m54284U_191213_120042/167511847/ccs	PacBio_Hippocampus_Rep2	mm10_ERCC_SIRV	chr5	100674233	100654724	-	7	1691	14788	38455	ENSMUSG00000029319.8	ENSMUST00000031262.8	Coq2	Coq2-201	Known	Known	None	0.30000001192092896	None	None	None	None
m54284U_191109_043049/34669813/ccs	PacBio_Cortex_Rep2	mm10_ERCC_SIRV	chr6	113891307	113748294	-	20	4203	18445	48290	ENSMUSG00000030302.16	ENSMUST00000089003.11	Atp2b2	Atp2b2-201	Known	Known	None	0.75	None	None	None	None
m54284U_191109_043049/173672414/ccs	PacBio_Cortex_Rep2	mm10_ERCC_SIRV	chr17	56074997	56068536	-	11	1427	47852	125029	ENSMUSG00000019578.11	ENSMUST00000019722.11	Ubxn6	Ubxn6-201	Known	Known	None	0.15000000596046448	None	None	None	None
m54284U_191109_043049/151192202/ccs	PacBio_Cortex_Rep2	mm10_ERCC_SIRV	chr1	130715771	130689322	-	15	3950	2085	339157	ENSMUSG00000026409.14	ENCODEMT000339157	Pfkfb2	ENCODEMT000339157	Known	NIC	None	0.4000000059604645	None	None	None	None
m54284U_191213_120042/147391009/ccs	PacBio_Hippocampus_Rep2	mm10_ERCC_SIRV	chr2	25224657	25222164	-	4	1549	3938	9719	ENSMUSG00000036752.4	ENSMUST00000043584.4	Tubb4b	Tubb4b-201	Known	Known	None	0.10000000149011612	None	None	None	None
m54284U_191212_053548/58393919/ccs	PacBio_Hippocampus_Rep1	mm10_ERCC_SIRV	chr3	127837471	127807017	-	9	2518	9623	25110	ENSMUSG00000074238.6	ENSMUST00000200409.4	Ap1ar	Ap1ar-210	Known	Known	None	0.30000001192092896	None	None	None	None
m54284U_191212_053548/13501947/ccs	PacBio_Hippocampus_Rep1	mm10_ERCC_SIRV	chr9	57156611	57155041	-	3	1127	27890	339264	ENSMUSG00000032299.10	ENCODEMT000339264	Commd4	ENCODEMT000339264	Known	ISM	Suffix	0.15000000596046448	None	None	None	None
m54284U_191107_221739/20119677/ccs	PacBio_Cortex_Rep1	mm10_ERCC_SIRV	chr15	89211605	89286223	+	24	3353	44057	339258	ENSMUSG00000036561.8	ENCODEMT000339258	Ppp6r2	ENCODEMT000339258	Known	NIC	None	0.4000000059604645	None	None	None	None
m54284U_191107_221739/33621330/ccs	PacBio_Cortex_Rep1	mm10_ERCC_SIRV	chr7	60005110	59983118	-	10	1308	21861	56772	ENSMUSG00000102252.5	ENSMUST00000059305.16	Snrpn	Snrpn-201	Known	Known	None	0.10000000149011612	None	None	None	None
m54284U_191213_120042/120194362/ccs	PacBio_Hippocampus_Rep2	mm10_ERCC_SIRV	chr13	117220631	117273257	+	9	1406	40050	103801	ENSMUSG00000021728.8	ENSMUST00000022242.8	Emb	Emb-201	Known	Known	None	0.10000000149011612	None	None	None	None
m54284U_191109_043049/35062229/ccs	PacBio_Cortex_Rep2	mm10_ERCC_SIRV	chr6	113891287	113748294	-	20	4190	18445	48290	ENSMUSG00000030302.16	ENSMUST00000089003.11	Atp2b2	Atp2b2-201	Known	Known	None	0.75	None	None	None	None
m54284U_191213_120042/170788525/ccs	PacBio_Hippocampus_Rep2	mm10_ERCC_SIRV	chr5	100674259	100654724	-	7	1717	14788	38455	ENSMUSG00000029319.8	ENSMUST00000031262.8	Coq2	Coq2-201	Known	Known	None	0.30000001192092896	None	None	None	None
m54284U_191213_120042/147784135/ccs	PacBio_Hippocampus_Rep2	mm10_ERCC_SIRV	chr2	25224654	25222164	-	4	1546	3938	9719	ENSMUSG00000036752.4	ENSMUST00000043584.4	Tubb4b	Tubb4b-201	Known	Known	None	0.10000000149011612	None	None	None	None
m54284U_191107_221739/95619748/ccs	PacBio_Cortex_Rep1	mm10_ERCC_SIRV	chr15	89211594	89282091	+	21	2839	44057	339268	ENSMUSG00000036561.8	ENCODEMT000339268	Ppp6r2	ENCODEMT000339268	Known	ISM	Prefix	0.15000000596046448	None	None	None	None
m54284U_191212_053548/86116390/ccs	PacBio_Hippocampus_Rep1	mm10_ERCC_SIRV	chr3	127837444	127807017	-	9	2491	9623	25110	ENSMUSG00000074238.6	ENSMUST00000200409.4	Ap1ar	Ap1ar-210	Known	Known	None	0.30000001192092896	None	None	None	None
m54284U_191213_120042/169083687/ccs	PacBio_Hippocampus_Rep2	mm10_ERCC_SIRV	chr11	62551504	62553210	+	2	1163	33232	87186	ENSMUSG00000019505.7	ENSMUST00000019649.3	Ubb	Ubb-201	Known	Known	None	0.25	None	None	None	None
m54284U_191107_221739/33622815/ccs	PacBio_Cortex_Rep1	mm10_ERCC_SIRV	chr7	60005110	59983118	-	10	1308	21861	56772	ENSMUSG00000102252.5	ENSMUST00000059305.16	Snrpn	Snrpn-201	Known	Known	None	0.10000000149011612	None	None	None	None
m54284U_191212_053548/22416124/ccs	PacBio_Hippocampus_Rep1	mm10_ERCC_SIRV	chr9	57158257	57155041	-	7	1915	27890	72917	ENSMUSG00000032299.10	ENSMUST00000214072.1	Commd4	Commd4-204	Known	Known	None	0.15000000596046448	None	None	None	None
m54284U_191107_221739/100076144/ccs	PacBio_Cortex_Rep1	mm10_ERCC_SIRV	chr15	89211616	89287010	+	25	4214	44057	339234	ENSMUSG00000036561.8	ENCODEMT000339234	Ppp6r2	ENCODEMT000339234	Known	NIC	None	0.30000001192092896	None	None	None	None
m54284U_191109_043049/152963003/ccs	PacBio_Cortex_Rep2	mm10_ERCC_SIRV	chr1	130715853	130689186	-	17	3706	2085	339195	ENSMUSG00000026409.14	ENCODEMT000339195	Pfkfb2	ENCODEMT000339195	Known	NIC	None	0.4000000059604645	None	None	None	None
m54284U_191213_120042/148504920/ccs	PacBio_Hippocampus_Rep2	mm10_ERCC_SIRV	chr2	25224656	25222162	-	4	1548	3938	337811	ENSMUSG00000036752.4	ENCODEMT000337811	Tubb4b	ENCODEMT000337811	Known	NNC	None	0.10000000149011612	None	None	None	None
m54284U_191109_043049/35192909/ccs	PacBio_Cortex_Rep2	mm10_ERCC_SIRV	chr6	113773502	113748294	-	10	2049	18445	338324	ENSMUSG00000030302.16	ENCODEMT000338324	Atp2b2	ENCODEMT000338324	Known	ISM	Suffix	0.75	None	None	None	None
m54284U_191109_043049/174787249/ccs	PacBio_Cortex_Rep2	mm10_ERCC_SIRV	chr17	56074991	56068536	-	11	1421	47852	125029	ENSMUSG00000019578.11	ENSMUST00000019722.11	Ubxn6	Ubxn6-201	Known	Known	None	0.15000000596046448	None	None	None	None
m54284U_191213_120042/171114978/ccs	PacBio_Hippocampus_Rep2	mm10_ERCC_SIRV	chr5	100674216	100654753	-	7	1678	14788	338548	ENSMUSG00000029319.8	ENCODEMT000338548	Coq2	ENCODEMT000338548	Known	NIC	None	0.30000001192092896	None	None	None	None
m54284U_191109_043049/28771106/ccs	PacBio_Cortex_Rep2	mm10_ERCC_SIRV	chr13	117220632	117274095	+	9	2243	40050	103801	ENSMUSG00000021728.8	ENSMUST00000022242.8	Emb	Emb-201	Known	Known	None	0.20000000298023224	None	None	None	None
m54284U_191212_053548/105450159/ccs	PacBio_Hippocampus_Rep1	mm10_ERCC_SIRV	chr3	127837452	127807017	-	9	2499	9623	25110	ENSMUSG00000074238.6	ENSMUST00000200409.4	Ap1ar	Ap1ar-210	Known	Known	None	0.30000001192092896	None	None	None	None
m54284U_191107_221739/120652042/ccs	PacBio_Cortex_Rep1	mm10_ERCC_SIRV	chr15	89211616	89286521	+	25	3719	44057	339234	ENSMUSG00000036561.8	ENCODEMT000339234	Ppp6r2	ENCODEMT000339234	Known	NIC	None	0.0	None	None	None	None
m54284U_191107_221739/34080093/ccs	PacBio_Cortex_Rep1	mm10_ERCC_SIRV	chr7	60005110	59983118	-	11	1422	21861	332554	ENSMUSG00000102252.5	ENCODEMT000332554	Snrpn	ENCODEMT000332554	Known	NNC	None	0.10000000149011612	None	None	None	None
m54284U_191213_120042/148834240/ccs	PacBio_Hippocampus_Rep2	mm10_ERCC_SIRV	chr2	25224655	25222164	-	4	1547	3938	9719	ENSMUSG00000036752.4	ENSMUST00000043584.4	Tubb4b	Tubb4b-201	Known	Known	None	0.10000000149011612	None	None	None	None
m54284U_191212_053548/24380998/ccs	PacBio_Hippocampus_Rep1	mm10_ERCC_SIRV	chr9	57158315	57155041	-	8	840	27890	72919	ENSMUSG00000032299.10	ENSMUST00000065358.8	Commd4	Commd4-201	Known	Known	None	0.15000000596046448	None	None	None	None
m54284U_191109_043049/35392281/ccs	PacBio_Cortex_Rep2	mm10_ERCC_SIRV	chr6	113773450	113748299	-	11	2201	18445	338890	ENSMUSG00000030302.16	ENCODEMT000338890	Atp2b2	ENCODEMT000338890	Known	ISM	Suffix	0.75	None	None	None	None
m54284U_191213_120042/171378318/ccs	PacBio_Hippocampus_Rep2	mm10_ERCC_SIRV	chr5	100674295	100654753	-	6	1547	14788	338544	ENSMUSG00000029319.8	ENCODEMT000338544	Coq2	ENCODEMT000338544	Known	NIC	None	0.30000001192092896	None	None	None	None
m54284U_191109_043049/36110629/ccs	PacBio_Cortex_Rep2	mm10_ERCC_SIRV	chr6	114043957	113748294	-	24	4802	18445	339423	ENSMUSG00000030302.16	ENCODEMT000339423	Atp2b2	ENCODEMT000339423	Known	NNC	None	0.75	None	None	None	None
m54284U_191109_043049/117573939/ccs	PacBio_Cortex_Rep2	mm10_ERCC_SIRV	chr13	117220632	117274182	+	9	2330	40050	103801	ENSMUSG00000021728.8	ENSMUST00000022242.8	Emb	Emb-201	Known	Known	None	0.8500000238418579	None	None	None	None
m54284U_191212_053548/105776906/ccs	PacBio_Hippocampus_Rep1	mm10_ERCC_SIRV	chr3	127837466	127807017	-	9	2513	9623	25110	ENSMUSG00000074238.6	ENSMUST00000200409.4	Ap1ar	Ap1ar-210	Known	Known	None	0.30000001192092896	None	None	None	None
m54284U_191107_221739/128256339/ccs	PacBio_Cortex_Rep1	mm10_ERCC_SIRV	chr15	89211590	89262640	+	7	1375	44057	339312	ENSMUSG00000036561.8	ENCODEMT000339312	Ppp6r2	ENCODEMT000339312	Known	ISM	Prefix	0.800000011920929	None	None	None	None
m54284U_191107_221739/34145285/ccs	PacBio_Cortex_Rep1	mm10_ERCC_SIRV	chr7	60005111	59983118	-	10	1309	21861	56772	ENSMUSG00000102252.5	ENSMUST00000059305.16	Snrpn	Snrpn-201	Known	Known	None	0.10000000149011612	None	None	None	None
m54284U_191213_120042/149029985/ccs	PacBio_Hippocampus_Rep2	mm10_ERCC_SIRV	chr2	25224654	25222164	-	4	1546	3938	9719	ENSMUSG00000036752.4	ENSMUST00000043584.4	Tubb4b	Tubb4b-201	Known	Known	None	0.10000000149011612	None	None	None	None
m54284U_191212_053548/42338681/ccs	PacBio_Hippocampus_Rep1	mm10_ERCC_SIRV	chr1	130714487	130689185	-	15	3431	2085	4992	ENSMUSG00000026409.14	ENSMUST00000187089.6	Pfkfb2	Pfkfb2-208	Known	Known	None	0.4000000059604645	None	None	None	None
m54284U_191109_043049/177210307/ccs	PacBio_Cortex_Rep2	mm10_ERCC_SIRV	chr17	56075022	56068536	-	10	2307	47852	336973	ENSMUSG00000019578.11	ENCODEMT000336973	Ubxn6	ENCODEMT000336973	Known	NIC	None	0.15000000596046448	None	None	None	None
m54284U_191213_120042/169148775/ccs	PacBio_Hippocampus_Rep2	mm10_ERCC_SIRV	chr11	62551504	62553206	+	2	1159	33232	87186	ENSMUSG00000019505.7	ENSMUST00000019649.3	Ubb	Ubb-201	Known	Known	None	0.30000001192092896	None	None	None	None
m54284U_191212_053548/62915258/ccs	PacBio_Hippocampus_Rep1	mm10_ERCC_SIRV	chr1	130716066	130689185	-	17	3786	2085	339424	ENSMUSG00000026409.14	ENCODEMT000339424	Pfkfb2	ENCODEMT000339424	Known	NIC	None	0.4000000059604645	None	None	None	None
m54284U_191212_053548/26543360/ccs	PacBio_Hippocampus_Rep1	mm10_ERCC_SIRV	chr9	57158172	57155040	-	8	1583	27890	339259	ENSMUSG00000032299.10	ENCODEMT000339259	Commd4	ENCODEMT000339259	Known	NNC	None	0.15000000596046448	None	None	None	None
m54284U_191109_043049/56492636/ccs	PacBio_Cortex_Rep2	mm10_ERCC_SIRV	chr15	89211586	89286514	+	26	3747	44057	339403	ENSMUSG00000036561.8	ENCODEMT000339403	Ppp6r2	ENCODEMT000339403	Known	NIC	None	0.20000000298023224	None	None	None	None
m54284U_191213_120042/172033758/ccs	PacBio_Hippocampus_Rep2	mm10_ERCC_SIRV	chr5	100674163	100654753	-	6	1415	14788	338544	ENSMUSG00000029319.8	ENCODEMT000338544	Coq2	ENCODEMT000338544	Known	NIC	None	0.30000001192092896	None	None	None	None
m54284U_191212_053548/30083556/ccs	PacBio_Hippocampus_Rep1	mm10_ERCC_SIRV	chr9	57158323	57155041	-	1	3283	27890	72918	ENSMUSG00000032299.10	ENSMUST00000213161.1	Commd4	Commd4-202	Known	Known	None	0.15000000596046448	None	None	None	None
m54284U_191213_120042/149293895/ccs	PacBio_Hippocampus_Rep2	mm10_ERCC_SIRV	chr2	25224657	25222164	-	4	1549	3938	9719	ENSMUSG00000036752.4	ENSMUST00000043584.4	Tubb4b	Tubb4b-201	Known	Known	None	0.10000000149011612	None	None	None	None
m54284U_191109_043049/125830715/ccs	PacBio_Cortex_Rep2	mm10_ERCC_SIRV	chr13	117220632	117274098	+	9	2246	40050	103801	ENSMUSG00000021728.8	ENSMUST00000022242.8	Emb	Emb-201	Known	Known	None	0.15000000596046448	None	None	None	None
m54284U_191109_043049/36242132/ccs	PacBio_Cortex_Rep2	mm10_ERCC_SIRV	chr6	113891334	113748294	-	21	4383	18445	338556	ENSMUSG00000030302.16	ENCODEMT000338556	Atp2b2	ENCODEMT000338556	Known	NIC	None	0.75	None	None	None	None
m54284U_191212_053548/146212085/ccs	PacBio_Hippocampus_Rep1	mm10_ERCC_SIRV	chr3	127837453	127807017	-	9	2500	9623	25110	ENSMUSG00000074238.6	ENSMUST00000200409.4	Ap1ar	Ap1ar-210	Known	Known	None	0.30000001192092896	None	None	None	None
m54284U_191107_221739/34277440/ccs	PacBio_Cortex_Rep1	mm10_ERCC_SIRV	chr7	60005110	59983118	-	10	1308	21861	56772	ENSMUSG00000102252.5	ENSMUST00000059305.16	Snrpn	Snrpn-201	Known	Known	None	0.10000000149011612	None	None	None	None
m54284U_191109_043049/98239479/ccs	PacBio_Cortex_Rep2	mm10_ERCC_SIRV	chr15	89211616	89287010	+	25	4208	44057	339234	ENSMUSG00000036561.8	ENCODEMT000339234	Ppp6r2	ENCODEMT000339234	Known	NIC	None	0.30000001192092896	None	None	None	None
m54284U_191213_120042/149686210/ccs	PacBio_Hippocampus_Rep2	mm10_ERCC_SIRV	chr2	25224655	25222164	-	4	1547	3938	9719	ENSMUSG00000036752.4	ENSMUST00000043584.4	Tubb4b	Tubb4b-201	Known	Known	None	0.10000000149011612	None	None	None	None
m54284U_191109_043049/36963313/ccs	PacBio_Cortex_Rep2	mm10_ERCC_SIRV	chr6	113891327	113748294	-	20	4230	18445	48290	ENSMUSG00000030302.16	ENSMUST00000089003.11	Atp2b2	Atp2b2-201	Known	Known	None	0.75	None	None	None	None
m54284U_191109_043049/135726665/ccs	PacBio_Cortex_Rep2	mm10_ERCC_SIRV	chr15	89211593	89287009	+	26	4288	44057	339272	ENSMUSG00000036561.8	ENCODEMT000339272	Ppp6r2	ENCODEMT000339272	Known	NIC	None	0.30000001192092896	None	None	None	None
m54284U_191213_120042/172361049/ccs	PacBio_Hippocampus_Rep2	mm10_ERCC_SIRV	chr5	100674238	100654724	-	7	1902	14788	338630	ENSMUSG00000029319.8	ENCODEMT000338630	Coq2	ENCODEMT000338630	Known	NIC	None	0.30000001192092896	None	None	None	None
m54284U_191107_221739/34472129/ccs	PacBio_Cortex_Rep1	mm10_ERCC_SIRV	chr7	60005142	59983118	-	10	1340	21861	56772	ENSMUSG00000102252.5	ENSMUST00000059305.16	Snrpn	Snrpn-201	Known	Known	None	0.10000000149011612	None	None	None	None
m54284U_191109_043049/179437760/ccs	PacBio_Cortex_Rep2	mm10_ERCC_SIRV	chr17	56075000	56068536	-	11	1430	47852	125029	ENSMUSG00000019578.11	ENSMUST00000019722.11	Ubxn6	Ubxn6-201	Known	Known	None	0.15000000596046448	None	None	None	None
m54284U_191212_053548/156043649/ccs	PacBio_Hippocampus_Rep1	mm10_ERCC_SIRV	chr3	127837476	127807017	-	10	2622	9623	25111	ENSMUSG00000074238.6	ENSMUST00000051737.7	Ap1ar	Ap1ar-201	Known	Known	None	0.30000001192092896	None	None	None	None
m54284U_191212_053548/40960765/ccs	PacBio_Hippocampus_Rep1	mm10_ERCC_SIRV	chr9	57158315	57155041	-	5	1469	27890	339275	ENSMUSG00000032299.10	ENCODEMT000339275	Commd4	ENCODEMT000339275	Known	NIC	None	0.15000000596046448	None	None	None	None
m54284U_191212_053548/167773889/ccs	PacBio_Hippocampus_Rep1	mm10_ERCC_SIRV	chr13	117220632	117274098	+	9	2246	40050	103801	ENSMUSG00000021728.8	ENSMUST00000022242.8	Emb	Emb-201	Known	Known	None	0.15000000596046448	None	None	None	None
m54284U_191212_053548/85984083/ccs	PacBio_Hippocampus_Rep1	mm10_ERCC_SIRV	chr1	130716052	130689185	-	16	3701	2085	339425	ENSMUSG00000026409.14	ENCODEMT000339425	Pfkfb2	ENCODEMT000339425	Known	NIC	None	0.4000000059604645	None	None	None	None
m54284U_191213_120042/149815595/ccs	PacBio_Hippocampus_Rep2	mm10_ERCC_SIRV	chr2	25224655	25222164	-	4	1547	3938	9719	ENSMUSG00000036752.4	ENSMUST00000043584.4	Tubb4b	Tubb4b-201	Known	Known	None	0.10000000149011612	None	None	None	None
m54284U_191109_043049/37357890/ccs	PacBio_Cortex_Rep2	mm10_ERCC_SIRV	chr6	113891344	113748294	-	20	4247	18445	48290	ENSMUSG00000030302.16	ENSMUST00000089003.11	Atp2b2	Atp2b2-201	Known	Known	None	0.75	None	None	None	None
m54284U_191212_053548/7604287/ccs	PacBio_Hippocampus_Rep1	mm10_ERCC_SIRV	chr15	89211591	89263268	+	7	1885	44057	339426	ENSMUSG00000036561.8	ENCODEMT000339426	Ppp6r2	ENCODEMT000339426	Known	ISM	Prefix	0.15000000596046448	None	None	None	None
m54284U_191213_120042/169280008/ccs	PacBio_Hippocampus_Rep2	mm10_ERCC_SIRV	chr11	62551504	62553212	+	2	1165	33232	87186	ENSMUSG00000019505.7	ENSMUST00000019649.3	Ubb	Ubb-201	Known	Known	None	0.30000001192092896	None	None	None	None
m54284U_191213_120042/174655123/ccs	PacBio_Hippocampus_Rep2	mm10_ERCC_SIRV	chr5	100674267	100654725	-	7	1685	14788	338600	ENSMUSG00000029319.8	ENCODEMT000338600	Coq2	ENCODEMT000338600	Known	NNC	None	0.30000001192092896	None	None	None	None
m54284U_191107_221739/34603364/ccs	PacBio_Cortex_Rep1	mm10_ERCC_SIRV	chr7	60005140	59983118	-	10	1338	21861	56772	ENSMUSG00000102252.5	ENSMUST00000059305.16	Snrpn	Snrpn-201	Known	Known	None	0.10000000149011612	None	None	None	None
m54284U_191212_053548/178259235/ccs	PacBio_Hippocampus_Rep1	mm10_ERCC_SIRV	chr3	127837444	127807017	-	9	2491	9623	25110	ENSMUSG00000074238.6	ENSMUST00000200409.4	Ap1ar	Ap1ar-210	Known	Known	None	0.30000001192092896	None	None	None	None
m54284U_191212_053548/42532877/ccs	PacBio_Hippocampus_Rep1	mm10_ERCC_SIRV	chr9	57158246	57155041	-	7	1919	27890	339401	ENSMUSG00000032299.10	ENCODEMT000339401	Commd4	ENCODEMT000339401	Known	ISM	Suffix	0.15000000596046448	None	None	None	None
m54284U_191212_053548/99092359/ccs	PacBio_Hippocampus_Rep1	mm10_ERCC_SIRV	chr13	117220636	117274098	+	9	2242	40050	103801	ENSMUSG00000021728.8	ENSMUST00000022242.8	Emb	Emb-201	Known	Known	None	0.15000000596046448	None	None	None	None
m54284U_191109_043049/37554913/ccs	PacBio_Cortex_Rep2	mm10_ERCC_SIRV	chr6	113891324	113748294	-	20	4227	18445	48290	ENSMUSG00000030302.16	ENSMUST00000089003.11	Atp2b2	Atp2b2-201	Known	Known	None	0.75	None	None	None	None
m54284U_191213_120042/149883076/ccs	PacBio_Hippocampus_Rep2	mm10_ERCC_SIRV	chr2	25224655	25222164	-	4	1547	3938	9719	ENSMUSG00000036752.4	ENSMUST00000043584.4	Tubb4b	Tubb4b-201	Known	Known	None	0.10000000149011612	None	None	None	None
m54284U_191212_053548/89457261/ccs	PacBio_Hippocampus_Rep1	mm10_ERCC_SIRV	chr1	130715803	130689184	-	18	3841	2085	339370	ENSMUSG00000026409.14	ENCODEMT000339370	Pfkfb2	ENCODEMT000339370	Known	NIC	None	0.4000000059604645	None	None	None	None
m54284U_191212_053548/2098404/ccs	PacBio_Hippocampus_Rep1	mm10_ERCC_SIRV	chr17	56075007	56068536	-	11	1437	47852	125029	ENSMUSG00000019578.11	ENSMUST00000019722.11	Ubxn6	Ubxn6-201	Known	Known	None	0.15000000596046448	None	None	None	None
m54284U_191107_221739/34668627/ccs	PacBio_Cortex_Rep1	mm10_ERCC_SIRV	chr7	60005142	59983118	-	10	1340	21861	56772	ENSMUSG00000102252.5	ENSMUST00000059305.16	Snrpn	Snrpn-201	Known	Known	None	0.10000000149011612	None	None	None	None
m54284U_191213_120042/175573315/ccs	PacBio_Hippocampus_Rep2	mm10_ERCC_SIRV	chr5	100674246	100654753	-	6	1498	14788	338544	ENSMUSG00000029319.8	ENCODEMT000338544	Coq2	ENCODEMT000338544	Known	NIC	None	0.30000001192092896	None	None	None	None
m54284U_191213_120042/4260860/ccs	PacBio_Hippocampus_Rep2	mm10_ERCC_SIRV	chr3	127837474	127807017	-	9	2521	9623	25110	ENSMUSG00000074238.6	ENSMUST00000200409.4	Ap1ar	Ap1ar-210	Known	Known	None	0.30000001192092896	None	None	None	None
m54284U_191212_053548/55444940/ccs	PacBio_Hippocampus_Rep1	mm10_ERCC_SIRV	chr9	57158259	57155041	-	7	1917	27890	72917	ENSMUSG00000032299.10	ENSMUST00000214072.1	Commd4	Commd4-204	Known	Known	None	0.15000000596046448	None	None	None	None
m54284U_191109_043049/133366774/ccs	PacBio_Cortex_Rep2	mm10_ERCC_SIRV	chr13	117220638	117274098	+	9	2240	40050	103801	ENSMUSG00000021728.8	ENSMUST00000022242.8	Emb	Emb-201	Known	Known	None	0.15000000596046448	None	None	None	None
m54284U_191212_053548/18744872/ccs	PacBio_Hippocampus_Rep1	mm10_ERCC_SIRV	chr15	89211591	89260033	+	5	1716	44057	339427	ENSMUSG00000036561.8	ENCODEMT000339427	Ppp6r2	ENCODEMT000339427	Known	ISM	Prefix	0.800000011920929	None	None	None	None
m54284U_191213_120042/150210611/ccs	PacBio_Hippocampus_Rep2	mm10_ERCC_SIRV	chr2	25224655	25222164	-	4	1547	3938	9719	ENSMUSG00000036752.4	ENSMUST00000043584.4	Tubb4b	Tubb4b-201	Known	Known	None	0.10000000149011612	None	None	None	None
m54284U_191109_043049/37684227/ccs	PacBio_Cortex_Rep2	mm10_ERCC_SIRV	chr6	113814067	113748294	-	16	3376	18445	339257	ENSMUSG00000030302.16	ENCODEMT000339257	Atp2b2	ENCODEMT000339257	Known	ISM	Suffix	0.75	None	None	None	None
m54284U_191107_221739/35784550/ccs	PacBio_Cortex_Rep1	mm10_ERCC_SIRV	chr7	60005110	59983118	-	10	1308	21861	56772	ENSMUSG00000102252.5	ENSMUST00000059305.16	Snrpn	Snrpn-201	Known	Known	None	0.10000000149011612	None	None	None	None
m54284U_191213_120042/13895288/ccs	PacBio_Hippocampus_Rep2	mm10_ERCC_SIRV	chr3	127837441	127807017	-	9	2488	9623	25110	ENSMUSG00000074238.6	ENSMUST00000200409.4	Ap1ar	Ap1ar-210	Known	Known	None	0.30000001192092896	None	None	None	None
m54284U_191213_120042/175967049/ccs	PacBio_Hippocampus_Rep2	mm10_ERCC_SIRV	chr5	100674248	100654753	-	6	1500	14788	338544	ENSMUSG00000029319.8	ENCODEMT000338544	Coq2	ENCODEMT000338544	Known	NIC	None	0.30000001192092896	None	None	None	None
m54284U_191212_053548/58721724/ccs	PacBio_Hippocampus_Rep1	mm10_ERCC_SIRV	chr9	57158316	57155041	-	8	841	27890	72919	ENSMUSG00000032299.10	ENSMUST00000065358.8	Commd4	Commd4-201	Known	Known	None	0.15000000596046448	None	None	None	None
m54284U_191212_053548/100599555/ccs	PacBio_Hippocampus_Rep1	mm10_ERCC_SIRV	chr1	130715828	130689186	-	17	3681	2085	339195	ENSMUSG00000026409.14	ENCODEMT000339195	Pfkfb2	ENCODEMT000339195	Known	NIC	None	0.4000000059604645	None	None	None	None
m54284U_191109_043049/37814745/ccs	PacBio_Cortex_Rep2	mm10_ERCC_SIRV	chr6	114041965	113748294	-	22	4353	18445	48289	ENSMUSG00000030302.16	ENSMUST00000101045.9	Atp2b2	Atp2b2-203	Known	Known	None	0.75	None	None	None	None
m54284U_191212_053548/165415077/ccs	PacBio_Hippocampus_Rep1	mm10_ERCC_SIRV	chr15	89211591	89287009	+	26	4373	44057	339290	ENSMUSG00000036561.8	ENCODEMT000339290	Ppp6r2	ENCODEMT000339290	Known	NIC	None	0.30000001192092896	None	None	None	None
m54284U_191212_053548/34276998/ccs	PacBio_Hippocampus_Rep1	mm10_ERCC_SIRV	chr13	117220638	117274095	+	9	2237	40050	103801	ENSMUSG00000021728.8	ENSMUST00000022242.8	Emb	Emb-201	Known	Known	None	0.20000000298023224	None	None	None	None
m54284U_191213_120042/169346598/ccs	PacBio_Hippocampus_Rep2	mm10_ERCC_SIRV	chr11	62551504	62553210	+	2	1150	33232	87186	ENSMUSG00000019505.7	ENSMUST00000019649.3	Ubb	Ubb-201	Known	Known	None	0.25	None	None	None	None
m54284U_191212_053548/21956444/ccs	PacBio_Hippocampus_Rep1	mm10_ERCC_SIRV	chr17	56074995	56068536	-	11	1425	47852	125029	ENSMUSG00000019578.11	ENSMUST00000019722.11	Ubxn6	Ubxn6-201	Known	Known	None	0.15000000596046448	None	None	None	None
m54284U_191213_120042/150274599/ccs	PacBio_Hippocampus_Rep2	mm10_ERCC_SIRV	chr2	25224655	25222164	-	4	1547	3938	9719	ENSMUSG00000036752.4	ENSMUST00000043584.4	Tubb4b	Tubb4b-201	Known	Known	None	0.10000000149011612	None	None	None	None
m54284U_191107_221739/36111287/ccs	PacBio_Cortex_Rep1	mm10_ERCC_SIRV	chr7	60047976	59983118	-	10	1305	21861	332032	ENSMUSG00000102252.5	ENCODEMT000332032	Snrpn	ENCODEMT000332032	Known	NIC	None	0.10000000149011612	None	None	None	None
m54284U_191213_120042/33423679/ccs	PacBio_Hippocampus_Rep2	mm10_ERCC_SIRV	chr15	89211593	89287004	+	25	4240	44057	339279	ENSMUSG00000036561.8	ENCODEMT000339279	Ppp6r2	ENCODEMT000339279	Known	NIC	None	0.30000001192092896	None	None	None	None
m54284U_191213_120042/47253494/ccs	PacBio_Hippocampus_Rep2	mm10_ERCC_SIRV	chr3	127837447	127807017	-	9	2494	9623	25110	ENSMUSG00000074238.6	ENSMUST00000200409.4	Ap1ar	Ap1ar-210	Known	Known	None	0.30000001192092896	None	None	None	None
m54284U_191212_053548/61934366/ccs	PacBio_Hippocampus_Rep1	mm10_ERCC_SIRV	chr9	57158262	57155041	-	7	2002	27890	339428	ENSMUSG00000032299.10	ENCODEMT000339428	Commd4	ENCODEMT000339428	Known	NIC	None	0.15000000596046448	None	None	None	None
m54284U_191109_043049/39322095/ccs	PacBio_Cortex_Rep2	mm10_ERCC_SIRV	chr6	113796488	113748294	-	14	2904	18445	338444	ENSMUSG00000030302.16	ENCODEMT000338444	Atp2b2	ENCODEMT000338444	Known	ISM	Suffix	0.75	None	None	None	None
m54284U_191212_053548/100336828/ccs	PacBio_Hippocampus_Rep1	mm10_ERCC_SIRV	chr13	117220638	117274097	+	9	2239	40050	103801	ENSMUSG00000021728.8	ENSMUST00000022242.8	Emb	Emb-201	Known	Known	None	0.15000000596046448	None	None	None	None
m54284U_191213_120042/176095553/ccs	PacBio_Hippocampus_Rep2	mm10_ERCC_SIRV	chr5	100674274	100654753	-	6	1526	14788	338544	ENSMUSG00000029319.8	ENCODEMT000338544	Coq2	ENCODEMT000338544	Known	NIC	None	0.30000001192092896	None	None	None	None
m54284U_191213_120042/49022807/ccs	PacBio_Hippocampus_Rep2	mm10_ERCC_SIRV	chr15	89211593	89286259	+	25	3411	44057	339280	ENSMUSG00000036561.8	ENCODEMT000339280	Ppp6r2	ENCODEMT000339280	Known	NIC	None	0.30000001192092896	None	None	None	None
m54284U_191107_221739/36178078/ccs	PacBio_Cortex_Rep1	mm10_ERCC_SIRV	chr7	60005155	59983118	-	10	1353	21861	56772	ENSMUSG00000102252.5	ENSMUST00000059305.16	Snrpn	Snrpn-201	Known	Known	None	0.10000000149011612	None	None	None	None
m54284U_191212_053548/117113366/ccs	PacBio_Hippocampus_Rep1	mm10_ERCC_SIRV	chr1	130716009	130689321	-	17	3724	2085	339178	ENSMUSG00000026409.14	ENCODEMT000339178	Pfkfb2	ENCODEMT000339178	Known	NIC	None	0.4000000059604645	None	None	None	None
m54284U_191213_120042/150667940/ccs	PacBio_Hippocampus_Rep2	mm10_ERCC_SIRV	chr2	25224635	25222164	-	3	1486	3938	337017	ENSMUSG00000036752.4	ENCODEMT000337017	Tubb4b	ENCODEMT000337017	Known	ISM	Suffix	0.10000000149011612	None	None	None	None
m54284U_191213_120042/49415605/ccs	PacBio_Hippocampus_Rep2	mm10_ERCC_SIRV	chr3	127837444	127807017	-	10	2590	9623	25111	ENSMUSG00000074238.6	ENSMUST00000051737.7	Ap1ar	Ap1ar-201	Known	Known	None	0.30000001192092896	None	None	None	None
m54284U_191109_043049/39848541/ccs	PacBio_Cortex_Rep2	mm10_ERCC_SIRV	chr6	113891347	113748294	-	21	4396	18445	338556	ENSMUSG00000030302.16	ENCODEMT000338556	Atp2b2	ENCODEMT000338556	Known	NIC	None	0.75	None	None	None	None
m54284U_191213_120042/52823484/ccs	PacBio_Hippocampus_Rep2	mm10_ERCC_SIRV	chr15	89211591	89280450	+	20	2509	44057	339429	ENSMUSG00000036561.8	ENCODEMT000339429	Ppp6r2	ENCODEMT000339429	Known	ISM	Prefix	0.10000000149011612	None	None	None	None
m54284U_191212_053548/21956924/ccs	PacBio_Hippocampus_Rep1	mm10_ERCC_SIRV	chr17	56074967	56068536	-	11	1397	47852	125029	ENSMUSG00000019578.11	ENSMUST00000019722.11	Ubxn6	Ubxn6-201	Known	Known	None	0.15000000596046448	None	None	None	None
m54284U_191107_221739/169870905/ccs	PacBio_Cortex_Rep1	mm10_ERCC_SIRV	chr13	117220639	117274098	+	9	2239	40050	103801	ENSMUSG00000021728.8	ENSMUST00000022242.8	Emb	Emb-201	Known	Known	None	0.15000000596046448	None	None	None	None
m54284U_191107_221739/36243794/ccs	PacBio_Cortex_Rep1	mm10_ERCC_SIRV	chr7	60170982	59983118	-	11	1492	21861	339430	ENSMUSG00000102252.5	ENCODEMT000339430	Snrpn	ENCODEMT000339430	Known	NIC	None	0.10000000149011612	None	None	None	None
m54284U_191212_053548/67241235/ccs	PacBio_Hippocampus_Rep1	mm10_ERCC_SIRV	chr9	57158293	57155041	-	8	818	27890	72919	ENSMUSG00000032299.10	ENSMUST00000065358.8	Commd4	Commd4-201	Known	Known	None	0.15000000596046448	None	None	None	None
m54284U_191213_120042/150930272/ccs	PacBio_Hippocampus_Rep2	mm10_ERCC_SIRV	chr2	25224655	25222164	-	4	1547	3938	9719	ENSMUSG00000036752.4	ENSMUST00000043584.4	Tubb4b	Tubb4b-201	Known	Known	None	0.10000000149011612	None	None	None	None
m54284U_191213_120042/52823832/ccs	PacBio_Hippocampus_Rep2	mm10_ERCC_SIRV	chr3	127837433	127807017	-	9	2480	9623	25110	ENSMUSG00000074238.6	ENSMUST00000200409.4	Ap1ar	Ap1ar-210	Known	Known	None	0.30000001192092896	None	None	None	None
m54284U_191109_043049/39979057/ccs	PacBio_Cortex_Rep2	mm10_ERCC_SIRV	chr6	114041940	113748294	-	22	4328	18445	48289	ENSMUSG00000030302.16	ENSMUST00000101045.9	Atp2b2	Atp2b2-203	Known	Known	None	0.75	None	None	None	None
m54284U_191213_120042/176619851/ccs	PacBio_Hippocampus_Rep2	mm10_ERCC_SIRV	chr5	100674252	100654753	-	6	1504	14788	338544	ENSMUSG00000029319.8	ENCODEMT000338544	Coq2	ENCODEMT000338544	Known	NIC	None	0.30000001192092896	None	None	None	None
m54284U_191213_120042/170000607/ccs	PacBio_Hippocampus_Rep2	mm10_ERCC_SIRV	chr11	62551504	62553210	+	2	1163	33232	87186	ENSMUSG00000019505.7	ENSMUST00000019649.3	Ubb	Ubb-201	Known	Known	None	0.25	None	None	None	None
m54284U_191213_120042/72287385/ccs	PacBio_Hippocampus_Rep2	mm10_ERCC_SIRV	chr15	89211616	89286326	+	25	3458	44057	339234	ENSMUSG00000036561.8	ENCODEMT000339234	Ppp6r2	ENCODEMT000339234	Known	NIC	None	0.3499999940395355	None	None	None	None
m54284U_191213_120042/3343731/ccs	PacBio_Hippocampus_Rep2	mm10_ERCC_SIRV	chr1	130715771	130689321	-	15	3434	2085	339164	ENSMUSG00000026409.14	ENCODEMT000339164	Pfkfb2	ENCODEMT000339164	Known	NIC	None	0.4000000059604645	None	None	None	None
m54284U_191213_120042/127469112/ccs	PacBio_Hippocampus_Rep2	mm10_ERCC_SIRV	chr15	89211591	89286261	+	24	3383	44057	339431	ENSMUSG00000036561.8	ENCODEMT000339431	Ppp6r2	ENCODEMT000339431	Known	NIC	None	0.3499999940395355	None	None	None	None
m54284U_191107_221739/36504091/ccs	PacBio_Cortex_Rep1	mm10_ERCC_SIRV	chr7	60005082	59983118	-	11	1355	21861	332106	ENSMUSG00000102252.5	ENCODEMT000332106	Snrpn	ENCODEMT000332106	Known	NNC	None	0.10000000149011612	None	None	None	None
m54284U_191109_043049/30476568/ccs	PacBio_Cortex_Rep2	mm10_ERCC_SIRV	chr13	117220639	117274182	+	9	2323	40050	103801	ENSMUSG00000021728.8	ENSMUST00000022242.8	Emb	Emb-201	Known	Known	None	0.8500000238418579	None	None	None	None
m54284U_191213_120042/151060542/ccs	PacBio_Hippocampus_Rep2	mm10_ERCC_SIRV	chr2	25224655	25222164	-	4	1547	3938	9719	ENSMUSG00000036752.4	ENSMUST00000043584.4	Tubb4b	Tubb4b-201	Known	Known	None	0.10000000149011612	None	None	None	None
m54284U_191212_053548/70058820/ccs	PacBio_Hippocampus_Rep1	mm10_ERCC_SIRV	chr9	57158237	57155041	-	7	1895	27890	72917	ENSMUSG00000032299.10	ENSMUST00000214072.1	Commd4	Commd4-204	Known	Known	None	0.15000000596046448	None	None	None	None
m54284U_191213_120042/65538540/ccs	PacBio_Hippocampus_Rep2	mm10_ERCC_SIRV	chr3	127837436	127807017	-	9	2483	9623	25110	ENSMUSG00000074238.6	ENSMUST00000200409.4	Ap1ar	Ap1ar-210	Known	Known	None	0.30000001192092896	None	None	None	None
m54284U_191109_043049/40044217/ccs	PacBio_Cortex_Rep2	mm10_ERCC_SIRV	chr6	113789854	113748294	-	13	2592	18445	339336	ENSMUSG00000030302.16	ENCODEMT000339336	Atp2b2	ENCODEMT000339336	Known	ISM	Suffix	0.75	None	None	None	None
m54284U_191212_053548/32047145/ccs	PacBio_Hippocampus_Rep1	mm10_ERCC_SIRV	chr17	56075016	56068536	-	11	1446	47852	125029	ENSMUSG00000019578.11	ENSMUST00000019722.11	Ubxn6	Ubxn6-201	Known	Known	None	0.15000000596046448	None	None	None	None
m54284U_191107_221739/36506352/ccs	PacBio_Cortex_Rep1	mm10_ERCC_SIRV	chr7	60005121	59983118	-	10	1319	21861	56772	ENSMUSG00000102252.5	ENSMUST00000059305.16	Snrpn	Snrpn-201	Known	Known	None	0.10000000149011612	None	None	None	None
m54284U_191213_120042/176686261/ccs	PacBio_Hippocampus_Rep2	mm10_ERCC_SIRV	chr5	100674241	100654724	-	7	1699	14788	38455	ENSMUSG00000029319.8	ENSMUST00000031262.8	Coq2	Coq2-201	Known	Known	None	0.30000001192092896	None	None	None	None
m54284U_191213_120042/151062437/ccs	PacBio_Hippocampus_Rep2	mm10_ERCC_SIRV	chr2	25224690	25222164	-	4	1582	3938	9719	ENSMUSG00000036752.4	ENSMUST00000043584.4	Tubb4b	Tubb4b-201	Known	Known	None	0.10000000149011612	None	None	None	None
m54284U_191213_120042/68290838/ccs	PacBio_Hippocampus_Rep2	mm10_ERCC_SIRV	chr3	127837453	127807017	-	10	2599	9623	25111	ENSMUSG00000074238.6	ENSMUST00000051737.7	Ap1ar	Ap1ar-201	Known	Known	None	0.30000001192092896	None	None	None	None
m54284U_191213_120042/24971525/ccs	PacBio_Hippocampus_Rep2	mm10_ERCC_SIRV	chr13	117220639	117274182	+	9	2323	40050	103801	ENSMUSG00000021728.8	ENSMUST00000022242.8	Emb	Emb-201	Known	Known	None	0.8500000238418579	None	None	None	None
m54284U_191109_043049/40045116/ccs	PacBio_Cortex_Rep2	mm10_ERCC_SIRV	chr6	113891327	113748294	-	20	4230	18445	48290	ENSMUSG00000030302.16	ENSMUST00000089003.11	Atp2b2	Atp2b2-201	Known	Known	None	0.75	None	None	None	None
m54284U_191213_120042/134941022/ccs	PacBio_Hippocampus_Rep2	mm10_ERCC_SIRV	chr15	89211609	89249098	+	4	3314	44057	339245	ENSMUSG00000036561.8	ENCODEMT000339245	Ppp6r2	ENCODEMT000339245	Known	ISM	Prefix	0.699999988079071	None	None	None	None
m54284U_191212_053548/77923013/ccs	PacBio_Hippocampus_Rep1	mm10_ERCC_SIRV	chr9	57158247	57155041	-	7	1905	27890	72917	ENSMUSG00000032299.10	ENSMUST00000214072.1	Commd4	Commd4-204	Known	Known	None	0.15000000596046448	None	None	None	None
m54284U_191213_120042/45811070/ccs	PacBio_Hippocampus_Rep2	mm10_ERCC_SIRV	chr1	130716021	130689324	-	15	3480	2085	339147	ENSMUSG00000026409.14	ENCODEMT000339147	Pfkfb2	ENCODEMT000339147	Known	NNC	None	0.4000000059604645	None	None	None	None
m54284U_191107_221739/36766134/ccs	PacBio_Cortex_Rep1	mm10_ERCC_SIRV	chr7	60005109	59983118	-	10	1307	21861	56772	ENSMUSG00000102252.5	ENSMUST00000059305.16	Snrpn	Snrpn-201	Known	Known	None	0.10000000149011612	None	None	None	None
m54284U_191213_120042/151192000/ccs	PacBio_Hippocampus_Rep2	mm10_ERCC_SIRV	chr2	25224657	25222164	-	4	1549	3938	9719	ENSMUSG00000036752.4	ENSMUST00000043584.4	Tubb4b	Tubb4b-201	Known	Known	None	0.10000000149011612	None	None	None	None
m54284U_191109_043049/40306100/ccs	PacBio_Cortex_Rep2	mm10_ERCC_SIRV	chr6	113891328	113748294	-	24	4560	18445	339432	ENSMUSG00000030302.16	ENCODEMT000339432	Atp2b2	ENCODEMT000339432	Known	NIC	None	0.75	None	None	None	None
m54284U_191213_120042/170199155/ccs	PacBio_Hippocampus_Rep2	mm10_ERCC_SIRV	chr11	62551504	62553210	+	2	1163	33232	87186	ENSMUSG00000019505.7	ENSMUST00000019649.3	Ubb	Ubb-201	Known	Known	None	0.25	None	None	None	None
m54284U_191213_120042/177014401/ccs	PacBio_Hippocampus_Rep2	mm10_ERCC_SIRV	chr5	100674274	100654753	-	6	1526	14788	338544	ENSMUSG00000029319.8	ENCODEMT000338544	Coq2	ENCODEMT000338544	Known	NIC	None	0.30000001192092896	None	None	None	None
m54284U_191213_120042/118883817/ccs	PacBio_Hippocampus_Rep2	mm10_ERCC_SIRV	chr3	127837453	127807017	-	9	2500	9623	25110	ENSMUSG00000074238.6	ENSMUST00000200409.4	Ap1ar	Ap1ar-210	Known	Known	None	0.30000001192092896	None	None	None	None
m54284U_191213_120042/162857590/ccs	PacBio_Hippocampus_Rep2	mm10_ERCC_SIRV	chr15	89211614	89260072	+	8	1706	44057	339235	ENSMUSG00000036561.8	ENCODEMT000339235	Ppp6r2	ENCODEMT000339235	Known	NNC	None	0.30000001192092896	None	None	None	None
m54284U_191107_221739/36899136/ccs	PacBio_Cortex_Rep1	mm10_ERCC_SIRV	chr7	60005110	59983118	-	10	1308	21861	56772	ENSMUSG00000102252.5	ENSMUST00000059305.16	Snrpn	Snrpn-201	Known	Known	None	0.10000000149011612	None	None	None	None
m54284U_191212_053548/82706591/ccs	PacBio_Hippocampus_Rep1	mm10_ERCC_SIRV	chr9	57158172	57155040	-	8	1583	27890	339259	ENSMUSG00000032299.10	ENCODEMT000339259	Commd4	ENCODEMT000339259	Known	NNC	None	0.15000000596046448	None	None	None	None
m54284U_191213_120042/26214955/ccs	PacBio_Hippocampus_Rep2	mm10_ERCC_SIRV	chr13	117220639	117274093	+	9	2234	40050	103801	ENSMUSG00000021728.8	ENSMUST00000022242.8	Emb	Emb-201	Known	Known	None	0.20000000298023224	None	None	None	None
m54284U_191212_053548/32835328/ccs	PacBio_Hippocampus_Rep1	mm10_ERCC_SIRV	chr17	56074992	56068536	-	11	1422	47852	125029	ENSMUSG00000019578.11	ENSMUST00000019722.11	Ubxn6	Ubxn6-201	Known	Known	None	0.15000000596046448	None	None	None	None
m54284U_191213_120042/151259085/ccs	PacBio_Hippocampus_Rep2	mm10_ERCC_SIRV	chr2	25224657	25222164	-	4	1549	3938	9719	ENSMUSG00000036752.4	ENSMUST00000043584.4	Tubb4b	Tubb4b-201	Known	Known	None	0.10000000149011612	None	None	None	None
m54284U_191107_221739/61277381/ccs	PacBio_Cortex_Rep1	mm10_ERCC_SIRV	chr15	89211591	89286505	+	25	3682	44057	339362	ENSMUSG00000036561.8	ENCODEMT000339362	Ppp6r2	ENCODEMT000339362	Known	NIC	None	0.20000000298023224	None	None	None	None
m54284U_191213_120042/53215602/ccs	PacBio_Hippocampus_Rep2	mm10_ERCC_SIRV	chr1	130715814	130689185	-	16	3576	2085	339433	ENSMUSG00000026409.14	ENCODEMT000339433	Pfkfb2	ENCODEMT000339433	Known	NIC	None	0.4000000059604645	None	None	None	None
m54284U_191213_120042/133170973/ccs	PacBio_Hippocampus_Rep2	mm10_ERCC_SIRV	chr3	127837439	127807017	-	9	2486	9623	25110	ENSMUSG00000074238.6	ENSMUST00000200409.4	Ap1ar	Ap1ar-210	Known	Known	None	0.30000001192092896	None	None	None	None
m54284U_191107_221739/37028562/ccs	PacBio_Cortex_Rep1	mm10_ERCC_SIRV	chr7	60005118	59983135	-	10	1306	21861	334704	ENSMUSG00000102252.5	ENCODEMT000334704	Snrpn	ENCODEMT000334704	Known	NIC	None	0.10000000149011612	None	None	None	None
m54284U_191213_120042/177474225/ccs	PacBio_Hippocampus_Rep2	mm10_ERCC_SIRV	chr5	100674219	100654753	-	7	1681	14788	338548	ENSMUSG00000029319.8	ENCODEMT000338548	Coq2	ENCODEMT000338548	Known	NIC	None	0.30000001192092896	None	None	None	None
m54284U_191109_043049/40632549/ccs	PacBio_Cortex_Rep2	mm10_ERCC_SIRV	chr6	113842600	113748294	-	21	4409	18445	339434	ENSMUSG00000030302.16	ENCODEMT000339434	Atp2b2	ENCODEMT000339434	Known	ISM	Suffix	0.75	None	None	None	None
m54284U_191107_221739/84803905/ccs	PacBio_Cortex_Rep1	mm10_ERCC_SIRV	chr15	89211591	89287010	+	25	4298	44057	339299	ENSMUSG00000036561.8	ENCODEMT000339299	Ppp6r2	ENCODEMT000339299	Known	NIC	None	0.30000001192092896	None	None	None	None
m54284U_191212_053548/87359618/ccs	PacBio_Hippocampus_Rep1	mm10_ERCC_SIRV	chr9	57158278	57155041	-	7	1929	27890	72917	ENSMUSG00000032299.10	ENSMUST00000214072.1	Commd4	Commd4-204	Known	Known	None	0.15000000596046448	None	None	None	None
m54284U_191213_120042/151716256/ccs	PacBio_Hippocampus_Rep2	mm10_ERCC_SIRV	chr2	25224659	25222164	-	4	1551	3938	9719	ENSMUSG00000036752.4	ENSMUST00000043584.4	Tubb4b	Tubb4b-201	Known	Known	None	0.10000000149011612	None	None	None	None
m54284U_191213_120042/27592009/ccs	PacBio_Hippocampus_Rep2	mm10_ERCC_SIRV	chr13	117220639	117274120	+	9	2261	40050	103801	ENSMUSG00000021728.8	ENSMUST00000022242.8	Emb	Emb-201	Known	Known	None	0.15000000596046448	None	None	None	None
m54284U_191107_221739/85394694/ccs	PacBio_Cortex_Rep1	mm10_ERCC_SIRV	chr3	127837432	127807018	-	9	2478	9623	25110	ENSMUSG00000074238.6	ENSMUST00000200409.4	Ap1ar	Ap1ar-210	Known	Known	None	0.3499999940395355	None	None	None	None
m54284U_191107_221739/37096256/ccs	PacBio_Cortex_Rep1	mm10_ERCC_SIRV	chr7	60005110	59983118	-	10	1308	21861	56772	ENSMUSG00000102252.5	ENSMUST00000059305.16	Snrpn	Snrpn-201	Known	Known	None	0.10000000149011612	None	None	None	None
m54284U_191109_043049/171573450/ccs	PacBio_Cortex_Rep2	mm10_ERCC_SIRV	chr15	89211617	89286295	+	25	3426	44057	339234	ENSMUSG00000036561.8	ENCODEMT000339234	Ppp6r2	ENCODEMT000339234	Known	NIC	None	0.550000011920929	None	None	None	None
m54284U_191212_053548/57542775/ccs	PacBio_Hippocampus_Rep1	mm10_ERCC_SIRV	chr15	89211592	89284760	+	20	4455	44057	339435	ENSMUSG00000036561.8	ENCODEMT000339435	Ppp6r2	ENCODEMT000339435	Known	NIC	None	0.550000011920929	None	None	None	None
m54284U_191213_120042/177801969/ccs	PacBio_Hippocampus_Rep2	mm10_ERCC_SIRV	chr5	100674235	100654724	-	7	1693	14788	38455	ENSMUSG00000029319.8	ENSMUST00000031262.8	Coq2	Coq2-201	Known	Known	None	0.30000001192092896	None	None	None	None
m54284U_191212_053548/38339395/ccs	PacBio_Hippocampus_Rep1	mm10_ERCC_SIRV	chr17	56075019	56068536	-	10	1370	47852	336906	ENSMUSG00000019578.11	ENCODEMT000336906	Ubxn6	ENCODEMT000336906	Known	NIC	None	0.15000000596046448	None	None	None	None
m54284U_191213_120042/170328686/ccs	PacBio_Hippocampus_Rep2	mm10_ERCC_SIRV	chr11	62551504	62553210	+	2	1163	33232	87186	ENSMUSG00000019505.7	ENSMUST00000019649.3	Ubb	Ubb-201	Known	Known	None	0.25	None	None	None	None
m54284U_191213_120042/151716580/ccs	PacBio_Hippocampus_Rep2	mm10_ERCC_SIRV	chr2	25224596	25222164	-	4	1488	3938	9719	ENSMUSG00000036752.4	ENSMUST00000043584.4	Tubb4b	Tubb4b-201	Known	Known	None	0.10000000149011612	None	None	None	None
m54284U_191109_043049/40831183/ccs	PacBio_Cortex_Rep2	mm10_ERCC_SIRV	chr6	113805481	113748294	-	18	3089	18445	339436	ENSMUSG00000030302.16	ENCODEMT000339436	Atp2b2	ENCODEMT000339436	Known	ISM	Suffix	0.75	None	None	None	None
m54284U_191213_120042/95029077/ccs	PacBio_Hippocampus_Rep2	mm10_ERCC_SIRV	chr1	130716014	130689324	-	15	3473	2085	339147	ENSMUSG00000026409.14	ENCODEMT000339147	Pfkfb2	ENCODEMT000339147	Known	NNC	None	0.4000000059604645	None	None	None	None
m54284U_191212_053548/96142135/ccs	PacBio_Hippocampus_Rep1	mm10_ERCC_SIRV	chr9	57158277	57155041	-	7	1935	27890	72917	ENSMUSG00000032299.10	ENSMUST00000214072.1	Commd4	Commd4-204	Known	Known	None	0.15000000596046448	None	None	None	None
m54284U_191107_221739/37489297/ccs	PacBio_Cortex_Rep1	mm10_ERCC_SIRV	chr7	60005111	59983118	-	10	1309	21861	56772	ENSMUSG00000102252.5	ENSMUST00000059305.16	Snrpn	Snrpn-201	Known	Known	None	0.10000000149011612	None	None	None	None
m54284U_191107_221739/96011468/ccs	PacBio_Cortex_Rep1	mm10_ERCC_SIRV	chr3	127837447	127807018	-	10	2592	9623	25111	ENSMUSG00000074238.6	ENSMUST00000051737.7	Ap1ar	Ap1ar-201	Known	Known	None	0.3499999940395355	None	None	None	None
m54284U_191107_221739/26412731/ccs	PacBio_Cortex_Rep1	mm10_ERCC_SIRV	chr15	89211593	89286264	+	25	3706	44057	339319	ENSMUSG00000036561.8	ENCODEMT000339319	Ppp6r2	ENCODEMT000339319	Known	NIC	None	0.0	None	None	None	None
m54284U_191109_043049/86574021/ccs	PacBio_Cortex_Rep2	mm10_ERCC_SIRV	chr13	117220779	117273259	+	9	1402	40050	339128	ENSMUSG00000021728.8	ENCODEMT000339128	Emb	ENCODEMT000339128	Known	NNC	None	0.10000000149011612	None	None	None	None
m54284U_191213_120042/151781926/ccs	PacBio_Hippocampus_Rep2	mm10_ERCC_SIRV	chr2	25224655	25222164	-	4	1547	3938	9719	ENSMUSG00000036752.4	ENSMUST00000043584.4	Tubb4b	Tubb4b-201	Known	Known	None	0.10000000149011612	None	None	None	None
m54284U_191107_221739/36570352/ccs	PacBio_Cortex_Rep1	mm10_ERCC_SIRV	chr15	89211607	89287010	+	24	4123	44057	339258	ENSMUSG00000036561.8	ENCODEMT000339258	Ppp6r2	ENCODEMT000339258	Known	NIC	None	0.30000001192092896	None	None	None	None
m54284U_191107_221739/37553734/ccs	PacBio_Cortex_Rep1	mm10_ERCC_SIRV	chr7	60005111	59983118	-	10	1309	21861	56772	ENSMUSG00000102252.5	ENSMUST00000059305.16	Snrpn	Snrpn-201	Known	Known	None	0.10000000149011612	None	None	None	None
m54284U_191213_120042/178195041/ccs	PacBio_Hippocampus_Rep2	mm10_ERCC_SIRV	chr5	100674247	100654724	-	7	1705	14788	38455	ENSMUSG00000029319.8	ENSMUST00000031262.8	Coq2	Coq2-201	Known	Known	None	0.30000001192092896	None	None	None	None
m54284U_191107_221739/174392659/ccs	PacBio_Cortex_Rep1	mm10_ERCC_SIRV	chr3	127837428	127807018	-	9	2474	9623	25110	ENSMUSG00000074238.6	ENSMUST00000200409.4	Ap1ar	Ap1ar-210	Known	Known	None	0.3499999940395355	None	None	None	None
m54284U_191212_053548/99091015/ccs	PacBio_Hippocampus_Rep1	mm10_ERCC_SIRV	chr9	57158278	57155041	-	7	1936	27890	72917	ENSMUSG00000032299.10	ENSMUST00000214072.1	Commd4	Commd4-204	Known	Known	None	0.15000000596046448	None	None	None	None
m54284U_191109_043049/41223234/ccs	PacBio_Cortex_Rep2	mm10_ERCC_SIRV	chr6	114041975	113748294	-	22	4363	18445	48289	ENSMUSG00000030302.16	ENSMUST00000101045.9	Atp2b2	Atp2b2-203	Known	Known	None	0.75	None	None	None	None
m54284U_191212_053548/39848508/ccs	PacBio_Hippocampus_Rep1	mm10_ERCC_SIRV	chr17	56075017	56068536	-	11	1447	47852	125029	ENSMUSG00000019578.11	ENSMUST00000019722.11	Ubxn6	Ubxn6-201	Known	Known	None	0.15000000596046448	None	None	None	None
m54284U_191109_043049/128125634/ccs	PacBio_Cortex_Rep2	mm10_ERCC_SIRV	chr13	117220642	117274098	+	9	2236	40050	103801	ENSMUSG00000021728.8	ENSMUST00000022242.8	Emb	Emb-201	Known	Known	None	0.15000000596046448	None	None	None	None
m54284U_191213_120042/121243632/ccs	PacBio_Hippocampus_Rep2	mm10_ERCC_SIRV	chr1	130715802	130689187	-	15	3498	2085	339192	ENSMUSG00000026409.14	ENCODEMT000339192	Pfkfb2	ENCODEMT000339192	Known	NIC	None	0.4000000059604645	None	None	None	None
m54284U_191213_120042/151913019/ccs	PacBio_Hippocampus_Rep2	mm10_ERCC_SIRV	chr2	25224631	25222164	-	4	1523	3938	9719	ENSMUSG00000036752.4	ENSMUST00000043584.4	Tubb4b	Tubb4b-201	Known	Known	None	0.10000000149011612	None	None	None	None
m54284U_191107_221739/37947732/ccs	PacBio_Cortex_Rep1	mm10_ERCC_SIRV	chr7	60097598	59983118	-	10	1302	21861	332953	ENSMUSG00000102252.5	ENCODEMT000332953	Snrpn	ENCODEMT000332953	Known	NNC	None	0.10000000149011612	None	None	None	None
m54284U_191109_043049/64226109/ccs	PacBio_Cortex_Rep2	mm10_ERCC_SIRV	chr3	127837450	127807018	-	9	2496	9623	25110	ENSMUSG00000074238.6	ENSMUST00000200409.4	Ap1ar	Ap1ar-210	Known	Known	None	0.3499999940395355	None	None	None	None
m54284U_191109_043049/41223632/ccs	PacBio_Cortex_Rep2	mm10_ERCC_SIRV	chr6	114042593	113748294	-	22	4430	18445	338395	ENSMUSG00000030302.16	ENCODEMT000338395	Atp2b2	ENCODEMT000338395	Known	NIC	None	0.75	None	None	None	None
m54284U_191107_221739/87032271/ccs	PacBio_Cortex_Rep1	mm10_ERCC_SIRV	chr15	89211593	89262727	+	8	1497	44057	113570	ENSMUSG00000036561.8	ENSMUST00000226779.1	Ppp6r2	Ppp6r2-203	Known	Known	None	0.550000011920929	None	None	None	None
m54284U_191213_120042/151061882/ccs	PacBio_Hippocampus_Rep2	mm10_ERCC_SIRV	chr1	130715590	130689185	-	15	3554	2085	339437	ENSMUSG00000026409.14	ENCODEMT000339437	Pfkfb2	ENCODEMT000339437	Known	NNC	None	0.4000000059604645	None	None	None	None
m54284U_191213_120042/170591973/ccs	PacBio_Hippocampus_Rep2	mm10_ERCC_SIRV	chr11	62551504	62553197	+	2	1150	33232	87186	ENSMUSG00000019505.7	ENSMUST00000019649.3	Ubb	Ubb-201	Known	Known	None	0.30000001192092896	None	None	None	None
m54284U_191213_120042/179176150/ccs	PacBio_Hippocampus_Rep2	mm10_ERCC_SIRV	chr5	100674259	100654724	-	7	1717	14788	38455	ENSMUSG00000029319.8	ENSMUST00000031262.8	Coq2	Coq2-201	Known	Known	None	0.30000001192092896	None	None	None	None
m54284U_191212_053548/101189082/ccs	PacBio_Hippocampus_Rep1	mm10_ERCC_SIRV	chr9	57158294	57155041	-	7	1952	27890	72917	ENSMUSG00000032299.10	ENSMUST00000214072.1	Commd4	Commd4-204	Known	Known	None	0.15000000596046448	None	None	None	None
m54284U_191109_043049/81069482/ccs	PacBio_Cortex_Rep2	mm10_ERCC_SIRV	chr3	127837437	127807018	-	9	2483	9623	25110	ENSMUSG00000074238.6	ENSMUST00000200409.4	Ap1ar	Ap1ar-210	Known	Known	None	0.3499999940395355	None	None	None	None
m54284U_191213_120042/151980623/ccs	PacBio_Hippocampus_Rep2	mm10_ERCC_SIRV	chr2	25224654	25222164	-	4	1546	3938	9719	ENSMUSG00000036752.4	ENSMUST00000043584.4	Tubb4b	Tubb4b-201	Known	Known	None	0.10000000149011612	None	None	None	None
m54284U_191109_043049/42797785/ccs	PacBio_Cortex_Rep2	mm10_ERCC_SIRV	chr6	113891356	113748299	-	23	4366	18445	338902	ENSMUSG00000030302.16	ENCODEMT000338902	Atp2b2	ENCODEMT000338902	Known	NIC	None	0.75	None	None	None	None
m54284U_191212_053548/48759994/ccs	PacBio_Hippocampus_Rep1	mm10_ERCC_SIRV	chr13	117220642	117274096	+	9	2234	40050	103801	ENSMUSG00000021728.8	ENSMUST00000022242.8	Emb	Emb-201	Known	Known	None	0.15000000596046448	None	None	None	None
m54284U_191107_221739/38536609/ccs	PacBio_Cortex_Rep1	mm10_ERCC_SIRV	chr7	60005090	59983118	-	10	1288	21861	56772	ENSMUSG00000102252.5	ENSMUST00000059305.16	Snrpn	Snrpn-201	Known	Known	None	0.10000000149011612	None	None	None	None
m54284U_191107_221739/121897761/ccs	PacBio_Cortex_Rep1	mm10_ERCC_SIRV	chr15	89211592	89262640	+	7	1373	44057	339312	ENSMUSG00000036561.8	ENCODEMT000339312	Ppp6r2	ENCODEMT000339312	Known	ISM	Prefix	0.800000011920929	None	None	None	None
m54284U_191212_053548/41748180/ccs	PacBio_Hippocampus_Rep1	mm10_ERCC_SIRV	chr17	56075035	56068536	-	9	2399	47852	336893	ENSMUSG00000019578.11	ENCODEMT000336893	Ubxn6	ENCODEMT000336893	Known	NIC	None	0.15000000596046448	None	None	None	None
m54284U_191212_053548/102827374/ccs	PacBio_Hippocampus_Rep1	mm10_ERCC_SIRV	chr9	57158251	57155041	-	7	1909	27890	72917	ENSMUSG00000032299.10	ENSMUST00000214072.1	Commd4	Commd4-204	Known	Known	None	0.15000000596046448	None	None	None	None
m54284U_191213_120042/152111920/ccs	PacBio_Hippocampus_Rep2	mm10_ERCC_SIRV	chr2	25224698	25222164	-	4	1590	3938	9719	ENSMUSG00000036752.4	ENSMUST00000043584.4	Tubb4b	Tubb4b-201	Known	Known	None	0.10000000149011612	None	None	None	None
m54284U_191107_221739/39061140/ccs	PacBio_Cortex_Rep1	mm10_ERCC_SIRV	chr7	60005110	59983118	-	10	1308	21861	56772	ENSMUSG00000102252.5	ENSMUST00000059305.16	Snrpn	Snrpn-201	Known	Known	None	0.10000000149011612	None	None	None	None
m54284U_191109_043049/134285639/ccs	PacBio_Cortex_Rep2	mm10_ERCC_SIRV	chr3	127812344	127807016	-	2	1865	9623	338865	ENSMUSG00000074238.6	ENCODEMT000338865	Ap1ar	ENCODEMT000338865	Known	ISM	Suffix	0.3499999940395355	None	None	None	None
m54284U_191213_120042/180092969/ccs	PacBio_Hippocampus_Rep2	mm10_ERCC_SIRV	chr5	100674235	100654724	-	7	1693	14788	38455	ENSMUSG00000029319.8	ENSMUST00000031262.8	Coq2	Coq2-201	Known	Known	None	0.30000001192092896	None	None	None	None
m54284U_191107_221739/170263008/ccs	PacBio_Cortex_Rep1	mm10_ERCC_SIRV	chr15	89211618	89286328	+	25	3458	44057	339234	ENSMUSG00000036561.8	ENCODEMT000339234	Ppp6r2	ENCODEMT000339234	Known	NIC	None	0.30000001192092896	None	None	None	None
m54284U_191109_043049/43123458/ccs	PacBio_Cortex_Rep2	mm10_ERCC_SIRV	chr6	113774478	113748294	-	11	2261	18445	338375	ENSMUSG00000030302.16	ENCODEMT000338375	Atp2b2	ENCODEMT000338375	Known	ISM	Suffix	0.75	None	None	None	None
m54284U_191107_221739/23135023/ccs	PacBio_Cortex_Rep1	mm10_ERCC_SIRV	chr1	130715809	130689323	-	15	3987	2085	339157	ENSMUSG00000026409.14	ENCODEMT000339157	Pfkfb2	ENCODEMT000339157	Known	NIC	None	0.4000000059604645	None	None	None	None
m54284U_191213_120042/78972900/ccs	PacBio_Hippocampus_Rep2	mm10_ERCC_SIRV	chr13	117220642	117273259	+	9	1397	40050	103801	ENSMUSG00000021728.8	ENSMUST00000022242.8	Emb	Emb-201	Known	Known	None	0.10000000149011612	None	None	None	None
m54284U_191213_120042/154928863/ccs	PacBio_Hippocampus_Rep2	mm10_ERCC_SIRV	chr2	25224654	25222164	-	4	1546	3938	9719	ENSMUSG00000036752.4	ENSMUST00000043584.4	Tubb4b	Tubb4b-201	Known	Known	None	0.10000000149011612	None	None	None	None
m54284U_191212_053548/107742623/ccs	PacBio_Hippocampus_Rep1	mm10_ERCC_SIRV	chr9	57158315	57155041	-	8	840	27890	72919	ENSMUSG00000032299.10	ENSMUST00000065358.8	Commd4	Commd4-201	Known	Known	None	0.15000000596046448	None	None	None	None
m54284U_191109_043049/7144627/ccs	PacBio_Cortex_Rep2	mm10_ERCC_SIRV	chr15	89211593	89287010	+	26	4360	44057	339438	ENSMUSG00000036561.8	ENCODEMT000339438	Ppp6r2	ENCODEMT000339438	Known	NIC	None	0.30000001192092896	None	None	None	None
m54284U_191107_221739/39126902/ccs	PacBio_Cortex_Rep1	mm10_ERCC_SIRV	chr7	60005110	59983118	-	10	1308	21861	56772	ENSMUSG00000102252.5	ENSMUST00000059305.16	Snrpn	Snrpn-201	Known	Known	None	0.10000000149011612	None	None	None	None
m54284U_191109_043049/134677855/ccs	PacBio_Cortex_Rep2	mm10_ERCC_SIRV	chr3	127812334	127807016	-	2	1846	9623	338865	ENSMUSG00000074238.6	ENCODEMT000338865	Ap1ar	ENCODEMT000338865	Known	ISM	Suffix	0.3499999940395355	None	None	None	None
m54284U_191213_120042/170592163/ccs	PacBio_Hippocampus_Rep2	mm10_ERCC_SIRV	chr11	62551504	62553206	+	2	1159	33232	87186	ENSMUSG00000019505.7	ENSMUST00000019649.3	Ubb	Ubb-201	Known	Known	None	0.30000001192092896	None	None	None	None
m54284U_191109_043049/43976827/ccs	PacBio_Cortex_Rep2	mm10_ERCC_SIRV	chr6	113763600	113748294	-	7	1529	18445	338403	ENSMUSG00000030302.16	ENCODEMT000338403	Atp2b2	ENCODEMT000338403	Known	ISM	Suffix	0.75	None	None	None	None
m54284U_191213_120042/180422490/ccs	PacBio_Hippocampus_Rep2	mm10_ERCC_SIRV	chr5	100674274	100654753	-	6	1526	14788	338544	ENSMUSG00000029319.8	ENCODEMT000338544	Coq2	ENCODEMT000338544	Known	NIC	None	0.30000001192092896	None	None	None	None
m54284U_191213_120042/155846889/ccs	PacBio_Hippocampus_Rep2	mm10_ERCC_SIRV	chr2	25224655	25222164	-	4	1547	3938	9719	ENSMUSG00000036752.4	ENSMUST00000043584.4	Tubb4b	Tubb4b-201	Known	Known	None	0.10000000149011612	None	None	None	None
m54284U_191212_053548/43909948/ccs	PacBio_Hippocampus_Rep1	mm10_ERCC_SIRV	chr17	56074997	56068536	-	11	1427	47852	125029	ENSMUSG00000019578.11	ENSMUST00000019722.11	Ubxn6	Ubxn6-201	Known	Known	None	0.15000000596046448	None	None	None	None
m54284U_191213_120042/77267594/ccs	PacBio_Hippocampus_Rep2	mm10_ERCC_SIRV	chr13	117220645	117274097	+	9	2232	40050	103801	ENSMUSG00000021728.8	ENSMUST00000022242.8	Emb	Emb-201	Known	Known	None	0.15000000596046448	None	None	None	None
m54284U_191212_053548/108857484/ccs	PacBio_Hippocampus_Rep1	mm10_ERCC_SIRV	chr9	57158293	57155041	-	8	818	27890	72919	ENSMUSG00000032299.10	ENSMUST00000065358.8	Commd4	Commd4-201	Known	Known	None	0.15000000596046448	None	None	None	None
m54284U_191109_043049/26609666/ccs	PacBio_Cortex_Rep2	mm10_ERCC_SIRV	chr15	89211598	89287010	+	25	4184	44057	339261	ENSMUSG00000036561.8	ENCODEMT000339261	Ppp6r2	ENCODEMT000339261	Known	NNC	None	0.30000001192092896	None	None	None	None
m54284U_191107_221739/39127699/ccs	PacBio_Cortex_Rep1	mm10_ERCC_SIRV	chr7	60005111	59983118	-	10	1309	21861	56772	ENSMUSG00000102252.5	ENSMUST00000059305.16	Snrpn	Snrpn-201	Known	Known	None	0.10000000149011612	None	None	None	None
m54284U_191109_043049/136383181/ccs	PacBio_Cortex_Rep2	mm10_ERCC_SIRV	chr3	127837432	127807018	-	9	2478	9623	25110	ENSMUSG00000074238.6	ENSMUST00000200409.4	Ap1ar	Ap1ar-210	Known	Known	None	0.3499999940395355	None	None	None	None
m54284U_191212_053548/17630055/ccs	PacBio_Hippocampus_Rep1	mm10_ERCC_SIRV	chr1	130707593	130689186	-	12	3090	2085	339439	ENSMUSG00000026409.14	ENCODEMT000339439	Pfkfb2	ENCODEMT000339439	Known	ISM	Suffix	0.4000000059604645	None	None	None	None
m54284U_191213_120042/156174654/ccs	PacBio_Hippocampus_Rep2	mm10_ERCC_SIRV	chr2	25224655	25222164	-	4	1547	3938	9719	ENSMUSG00000036752.4	ENSMUST00000043584.4	Tubb4b	Tubb4b-201	Known	Known	None	0.10000000149011612	None	None	None	None
m54284U_191109_043049/44105753/ccs	PacBio_Cortex_Rep2	mm10_ERCC_SIRV	chr6	113920601	113748294	-	19	4344	18445	339440	ENSMUSG00000030302.16	ENCODEMT000339440	Atp2b2	ENCODEMT000339440	Known	ISM	Suffix	0.75	None	None	None	None
m54284U_191109_043049/44763392/ccs	PacBio_Cortex_Rep2	mm10_ERCC_SIRV	chr15	89211593	89287030	+	26	4263	44057	339286	ENSMUSG00000036561.8	ENCODEMT000339286	Ppp6r2	ENCODEMT000339286	Known	NIC	None	0.30000001192092896	None	None	None	None
m54284U_191107_221739/39192384/ccs	PacBio_Cortex_Rep1	mm10_ERCC_SIRV	chr7	60005111	59983118	-	10	1309	21861	56772	ENSMUSG00000102252.5	ENSMUST00000059305.16	Snrpn	Snrpn-201	Known	Known	None	0.10000000149011612	None	None	None	None
m54284U_191109_043049/153880907/ccs	PacBio_Cortex_Rep2	mm10_ERCC_SIRV	chr3	127837447	127807018	-	9	2493	9623	25110	ENSMUSG00000074238.6	ENSMUST00000200409.4	Ap1ar	Ap1ar-210	Known	Known	None	0.3499999940395355	None	None	None	None
m54284U_191107_221739/18810840/ccs	PacBio_Cortex_Rep1	mm10_ERCC_SIRV	chr5	100674274	100654725	-	7	1731	14788	38455	ENSMUSG00000029319.8	ENSMUST00000031262.8	Coq2	Coq2-201	Known	Known	None	0.25	None	None	None	None
m54284U_191212_053548/109905310/ccs	PacBio_Hippocampus_Rep1	mm10_ERCC_SIRV	chr9	57158237	57155041	-	7	1895	27890	72917	ENSMUSG00000032299.10	ENSMUST00000214072.1	Commd4	Commd4-204	Known	Known	None	0.15000000596046448	None	None	None	None
m54284U_191212_053548/13699262/ccs	PacBio_Hippocampus_Rep1	mm10_ERCC_SIRV	chr13	117220649	117274090	+	9	2221	40050	103801	ENSMUSG00000021728.8	ENSMUST00000022242.8	Emb	Emb-201	Known	Known	None	0.20000000298023224	None	None	None	None
m54284U_191213_120042/156501075/ccs	PacBio_Hippocampus_Rep2	mm10_ERCC_SIRV	chr2	25224655	25222164	-	4	1547	3938	9719	ENSMUSG00000036752.4	ENSMUST00000043584.4	Tubb4b	Tubb4b-201	Known	Known	None	0.10000000149011612	None	None	None	None
m54284U_191109_043049/106496624/ccs	PacBio_Cortex_Rep2	mm10_ERCC_SIRV	chr15	89211618	89286276	+	25	3406	44057	339234	ENSMUSG00000036561.8	ENCODEMT000339234	Ppp6r2	ENCODEMT000339234	Known	NIC	None	0.20000000298023224	None	None	None	None
m54284U_191212_053548/48367403/ccs	PacBio_Hippocampus_Rep1	mm10_ERCC_SIRV	chr17	56075025	56068540	-	11	2227	47852	338907	ENSMUSG00000019578.11	ENCODEMT000338907	Ubxn6	ENCODEMT000338907	Known	NNC	None	0.15000000596046448	None	None	None	None
m54284U_191109_043049/44172203/ccs	PacBio_Cortex_Rep2	mm10_ERCC_SIRV	chr6	113891348	113748294	-	20	4251	18445	48290	ENSMUSG00000030302.16	ENSMUST00000089003.11	Atp2b2	Atp2b2-201	Known	Known	None	0.75	None	None	None	None
m54284U_191107_221739/39323288/ccs	PacBio_Cortex_Rep1	mm10_ERCC_SIRV	chr7	60005111	59983118	-	10	1309	21861	56772	ENSMUSG00000102252.5	ENSMUST00000059305.16	Snrpn	Snrpn-201	Known	Known	None	0.10000000149011612	None	None	None	None
m54284U_191109_043049/163120255/ccs	PacBio_Cortex_Rep2	mm10_ERCC_SIRV	chr3	127837326	127807018	-	9	2372	9623	25110	ENSMUSG00000074238.6	ENSMUST00000200409.4	Ap1ar	Ap1ar-210	Known	Known	None	0.3499999940395355	None	None	None	None
m54284U_191213_120042/170788309/ccs	PacBio_Hippocampus_Rep2	mm10_ERCC_SIRV	chr11	62551504	62553210	+	2	1163	33232	87186	ENSMUSG00000019505.7	ENSMUST00000019649.3	Ubb	Ubb-201	Known	Known	None	0.25	None	None	None	None
m54284U_191109_043049/119144686/ccs	PacBio_Cortex_Rep2	mm10_ERCC_SIRV	chr15	89211593	89287010	+	25	4195	44057	339319	ENSMUSG00000036561.8	ENCODEMT000339319	Ppp6r2	ENCODEMT000339319	Known	NIC	None	0.30000001192092896	None	None	None	None
m54284U_191212_053548/112723813/ccs	PacBio_Hippocampus_Rep1	mm10_ERCC_SIRV	chr9	57158262	57155040	-	8	1673	27890	339259	ENSMUSG00000032299.10	ENCODEMT000339259	Commd4	ENCODEMT000339259	Known	NNC	None	0.15000000596046448	None	None	None	None
m54284U_191213_120042/156633187/ccs	PacBio_Hippocampus_Rep2	mm10_ERCC_SIRV	chr2	25224654	25222164	-	4	1546	3938	9719	ENSMUSG00000036752.4	ENSMUST00000043584.4	Tubb4b	Tubb4b-201	Known	Known	None	0.10000000149011612	None	None	None	None
m54284U_191212_053548/22808752/ccs	PacBio_Hippocampus_Rep1	mm10_ERCC_SIRV	chr13	117220650	117274095	+	9	2225	40050	103801	ENSMUSG00000021728.8	ENSMUST00000022242.8	Emb	Emb-201	Known	Known	None	0.20000000298023224	None	None	None	None
m54284U_191212_053548/10813713/ccs	PacBio_Hippocampus_Rep1	mm10_ERCC_SIRV	chr3	127837441	127807018	-	9	2487	9623	25110	ENSMUSG00000074238.6	ENSMUST00000200409.4	Ap1ar	Ap1ar-210	Known	Known	None	0.3499999940395355	None	None	None	None
m54284U_191107_221739/39454879/ccs	PacBio_Cortex_Rep1	mm10_ERCC_SIRV	chr7	60005139	59983118	-	10	1337	21861	56772	ENSMUSG00000102252.5	ENSMUST00000059305.16	Snrpn	Snrpn-201	Known	Known	None	0.10000000149011612	None	None	None	None
m54284U_191109_043049/44173321/ccs	PacBio_Cortex_Rep2	mm10_ERCC_SIRV	chr6	113793881	113748294	-	13	2766	18445	338344	ENSMUSG00000030302.16	ENCODEMT000338344	Atp2b2	ENCODEMT000338344	Known	ISM	Suffix	0.75	None	None	None	None
m54284U_191107_221739/20384312/ccs	PacBio_Cortex_Rep1	mm10_ERCC_SIRV	chr5	100674242	100654752	-	6	1498	14788	338552	ENSMUSG00000029319.8	ENCODEMT000338552	Coq2	ENCODEMT000338552	Known	NIC	None	0.25	None	None	None	None
m54284U_191212_053548/108659011/ccs	PacBio_Hippocampus_Rep1	mm10_ERCC_SIRV	chr1	130715830	130689187	-	17	3682	2085	339195	ENSMUSG00000026409.14	ENCODEMT000339195	Pfkfb2	ENCODEMT000339195	Known	NIC	None	0.4000000059604645	None	None	None	None
m54284U_191213_120042/156696718/ccs	PacBio_Hippocampus_Rep2	mm10_ERCC_SIRV	chr2	25224655	25222164	-	4	1547	3938	9719	ENSMUSG00000036752.4	ENSMUST00000043584.4	Tubb4b	Tubb4b-201	Known	Known	None	0.10000000149011612	None	None	None	None
m54284U_191212_053548/38667712/ccs	PacBio_Hippocampus_Rep1	mm10_ERCC_SIRV	chr3	127837458	127807018	-	9	2504	9623	25110	ENSMUSG00000074238.6	ENSMUST00000200409.4	Ap1ar	Ap1ar-210	Known	Known	None	0.3499999940395355	None	None	None	None
m54284U_191109_043049/124979099/ccs	PacBio_Cortex_Rep2	mm10_ERCC_SIRV	chr15	89211593	89262688	+	8	1458	44057	113570	ENSMUSG00000036561.8	ENSMUST00000226779.1	Ppp6r2	Ppp6r2-203	Known	Known	None	0.75	None	None	None	None
m54284U_191212_053548/113312778/ccs	PacBio_Hippocampus_Rep1	mm10_ERCC_SIRV	chr9	57158280	57155041	-	7	1938	27890	72917	ENSMUSG00000032299.10	ENSMUST00000214072.1	Commd4	Commd4-204	Known	Known	None	0.15000000596046448	None	None	None	None
m54284U_191212_053548/50070537/ccs	PacBio_Hippocampus_Rep1	mm10_ERCC_SIRV	chr17	56075026	56068536	-	11	1456	47852	125029	ENSMUSG00000019578.11	ENSMUST00000019722.11	Ubxn6	Ubxn6-201	Known	Known	None	0.15000000596046448	None	None	None	None
m54284U_191213_120042/57477907/ccs	PacBio_Hippocampus_Rep2	mm10_ERCC_SIRV	chr13	117220652	117274096	+	9	2224	40050	103801	ENSMUSG00000021728.8	ENSMUST00000022242.8	Emb	Emb-201	Known	Known	None	0.15000000596046448	None	None	None	None
m54284U_191107_221739/39584147/ccs	PacBio_Cortex_Rep1	mm10_ERCC_SIRV	chr7	60005111	59983118	-	10	1309	21861	56772	ENSMUSG00000102252.5	ENSMUST00000059305.16	Snrpn	Snrpn-201	Known	Known	None	0.10000000149011612	None	None	None	None
m54284U_191109_043049/44761098/ccs	PacBio_Cortex_Rep2	mm10_ERCC_SIRV	chr6	113773465	113748294	-	10	2012	18445	338324	ENSMUSG00000030302.16	ENCODEMT000338324	Atp2b2	ENCODEMT000338324	Known	ISM	Suffix	0.75	None	None	None	None
m54284U_191213_120042/157025662/ccs	PacBio_Hippocampus_Rep2	mm10_ERCC_SIRV	chr2	25224657	25222164	-	4	1549	3938	9719	ENSMUSG00000036752.4	ENSMUST00000043584.4	Tubb4b	Tubb4b-201	Known	Known	None	0.10000000149011612	None	None	None	None
m54284U_191212_053548/39650303/ccs	PacBio_Hippocampus_Rep1	mm10_ERCC_SIRV	chr3	127837466	127807018	-	9	2512	9623	25110	ENSMUSG00000074238.6	ENSMUST00000200409.4	Ap1ar	Ap1ar-210	Known	Known	None	0.3499999940395355	None	None	None	None
m54284U_191107_221739/36832612/ccs	PacBio_Cortex_Rep1	mm10_ERCC_SIRV	chr5	100674197	100654754	-	7	1658	14788	338548	ENSMUSG00000029319.8	ENCODEMT000338548	Coq2	ENCODEMT000338548	Known	NIC	None	0.25	None	None	None	None
m54284U_191109_043049/45875420/ccs	PacBio_Cortex_Rep2	mm10_ERCC_SIRV	chr6	113891328	113748294	-	20	4231	18445	48290	ENSMUSG00000030302.16	ENSMUST00000089003.11	Atp2b2	Atp2b2-201	Known	Known	None	0.75	None	None	None	None
m54284U_191109_043049/174719859/ccs	PacBio_Cortex_Rep2	mm10_ERCC_SIRV	chr1	130715816	130689187	-	15	4378	2085	339441	ENSMUSG00000026409.14	ENCODEMT000339441	Pfkfb2	ENCODEMT000339441	Known	NIC	None	0.44999998807907104	None	None	None	None
m54284U_191212_053548/117572294/ccs	PacBio_Hippocampus_Rep1	mm10_ERCC_SIRV	chr9	57158315	57155041	-	8	840	27890	72919	ENSMUSG00000032299.10	ENSMUST00000065358.8	Commd4	Commd4-201	Known	Known	None	0.15000000596046448	None	None	None	None
m54284U_191213_120042/171115827/ccs	PacBio_Hippocampus_Rep2	mm10_ERCC_SIRV	chr11	62551504	62553202	+	2	1155	33232	87186	ENSMUSG00000019505.7	ENSMUST00000019649.3	Ubb	Ubb-201	Known	Known	None	0.25	None	None	None	None
m54284U_191107_221739/39716723/ccs	PacBio_Cortex_Rep1	mm10_ERCC_SIRV	chr7	60005124	59983118	-	10	1322	21861	56772	ENSMUSG00000102252.5	ENSMUST00000059305.16	Snrpn	Snrpn-201	Known	Known	None	0.10000000149011612	None	None	None	None
m54284U_191109_043049/132317578/ccs	PacBio_Cortex_Rep2	mm10_ERCC_SIRV	chr15	89211593	89263267	+	7	1871	44057	339442	ENSMUSG00000036561.8	ENCODEMT000339442	Ppp6r2	ENCODEMT000339442	Known	ISM	Prefix	0.15000000596046448	None	None	None	None
m54284U_191213_120042/157092016/ccs	PacBio_Hippocampus_Rep2	mm10_ERCC_SIRV	chr2	25224655	25222164	-	4	1547	3938	9719	ENSMUSG00000036752.4	ENSMUST00000043584.4	Tubb4b	Tubb4b-201	Known	Known	None	0.10000000149011612	None	None	None	None
m54284U_191212_053548/40764153/ccs	PacBio_Hippocampus_Rep1	mm10_ERCC_SIRV	chr3	127837472	127807018	-	9	2518	9623	25110	ENSMUSG00000074238.6	ENSMUST00000200409.4	Ap1ar	Ap1ar-210	Known	Known	None	0.3499999940395355	None	None	None	None
m54284U_191109_043049/2753664/ccs	PacBio_Cortex_Rep2	mm10_ERCC_SIRV	chr13	117220653	117274098	+	9	2225	40050	103801	ENSMUSG00000021728.8	ENSMUST00000022242.8	Emb	Emb-201	Known	Known	None	0.15000000596046448	None	None	None	None
m54284U_191212_053548/40437828/ccs	PacBio_Hippocampus_Rep1	mm10_ERCC_SIRV	chr1	130715814	130689187	-	16	3594	2085	339443	ENSMUSG00000026409.14	ENCODEMT000339443	Pfkfb2	ENCODEMT000339443	Known	NNC	None	0.44999998807907104	None	None	None	None
m54284U_191212_053548/53085291/ccs	PacBio_Hippocampus_Rep1	mm10_ERCC_SIRV	chr17	56074946	56068536	-	11	1376	47852	125029	ENSMUSG00000019578.11	ENSMUST00000019722.11	Ubxn6	Ubxn6-201	Known	Known	None	0.15000000596046448	None	None	None	None
m54284U_191109_043049/45942344/ccs	PacBio_Cortex_Rep2	mm10_ERCC_SIRV	chr6	113817211	113748294	-	19	3549	18445	339444	ENSMUSG00000030302.16	ENCODEMT000339444	Atp2b2	ENCODEMT000339444	Known	ISM	Suffix	0.75	None	None	None	None
m54284U_191107_221739/40109716/ccs	PacBio_Cortex_Rep1	mm10_ERCC_SIRV	chr7	60005110	59983118	-	10	1308	21861	56772	ENSMUSG00000102252.5	ENSMUST00000059305.16	Snrpn	Snrpn-201	Known	Known	None	0.10000000149011612	None	None	None	None
m54284U_191107_221739/48891531/ccs	PacBio_Cortex_Rep1	mm10_ERCC_SIRV	chr5	100674305	100654754	-	6	1556	14788	338544	ENSMUSG00000029319.8	ENCODEMT000338544	Coq2	ENCODEMT000338544	Known	NIC	None	0.25	None	None	None	None
m54284U_191212_053548/122355727/ccs	PacBio_Hippocampus_Rep1	mm10_ERCC_SIRV	chr9	57158267	57155041	-	7	1925	27890	72917	ENSMUSG00000032299.10	ENSMUST00000214072.1	Commd4	Commd4-204	Known	Known	None	0.15000000596046448	None	None	None	None
m54284U_191213_120042/157157295/ccs	PacBio_Hippocampus_Rep2	mm10_ERCC_SIRV	chr2	25224655	25222164	-	4	1547	3938	9719	ENSMUSG00000036752.4	ENSMUST00000043584.4	Tubb4b	Tubb4b-201	Known	Known	None	0.10000000149011612	None	None	None	None
m54284U_191212_053548/71436730/ccs	PacBio_Hippocampus_Rep1	mm10_ERCC_SIRV	chr3	127837477	127807018	-	10	2622	9623	25111	ENSMUSG00000074238.6	ENSMUST00000051737.7	Ap1ar	Ap1ar-201	Known	Known	None	0.3499999940395355	None	None	None	None
m54284U_191212_053548/107807121/ccs	PacBio_Hippocampus_Rep1	mm10_ERCC_SIRV	chr15	89211607	89287008	+	24	4121	44057	339258	ENSMUSG00000036561.8	ENCODEMT000339258	Ppp6r2	ENCODEMT000339258	Known	NIC	None	0.30000001192092896	None	None	None	None
m54284U_191109_043049/47186119/ccs	PacBio_Cortex_Rep2	mm10_ERCC_SIRV	chr6	113813841	113748294	-	20	3375	18445	339445	ENSMUSG00000030302.16	ENCODEMT000339445	Atp2b2	ENCODEMT000339445	Known	ISM	Suffix	0.75	None	None	None	None
m54284U_191109_043049/87097909/ccs	PacBio_Cortex_Rep2	mm10_ERCC_SIRV	chr13	117220658	117274098	+	9	2220	40050	103801	ENSMUSG00000021728.8	ENSMUST00000022242.8	Emb	Emb-201	Known	Known	None	0.15000000596046448	None	None	None	None
m54284U_191107_221739/41222807/ccs	PacBio_Cortex_Rep1	mm10_ERCC_SIRV	chr7	60005129	59983118	-	10	1327	21861	56772	ENSMUSG00000102252.5	ENSMUST00000059305.16	Snrpn	Snrpn-201	Known	Known	None	0.10000000149011612	None	None	None	None
m54284U_191212_053548/78055667/ccs	PacBio_Hippocampus_Rep1	mm10_ERCC_SIRV	chr3	127837468	127807018	-	10	2613	9623	25111	ENSMUSG00000074238.6	ENSMUST00000051737.7	Ap1ar	Ap1ar-201	Known	Known	None	0.3499999940395355	None	None	None	None
m54284U_191212_053548/143197739/ccs	PacBio_Hippocampus_Rep1	mm10_ERCC_SIRV	chr15	89211618	89286514	+	25	3710	44057	339234	ENSMUSG00000036561.8	ENCODEMT000339234	Ppp6r2	ENCODEMT000339234	Known	NIC	None	0.20000000298023224	None	None	None	None
m54284U_191213_120042/157681895/ccs	PacBio_Hippocampus_Rep2	mm10_ERCC_SIRV	chr2	25224655	25222164	-	4	1547	3938	9719	ENSMUSG00000036752.4	ENSMUST00000043584.4	Tubb4b	Tubb4b-201	Known	Known	None	0.10000000149011612	None	None	None	None
m54284U_191212_053548/125044996/ccs	PacBio_Hippocampus_Rep1	mm10_ERCC_SIRV	chr9	57158265	57155041	-	7	1923	27890	72917	ENSMUSG00000032299.10	ENSMUST00000214072.1	Commd4	Commd4-204	Known	Known	None	0.15000000596046448	None	None	None	None
m54284U_191212_053548/53807265/ccs	PacBio_Hippocampus_Rep1	mm10_ERCC_SIRV	chr17	56074997	56068536	-	11	1427	47852	125029	ENSMUSG00000019578.11	ENSMUST00000019722.11	Ubxn6	Ubxn6-201	Known	Known	None	0.15000000596046448	None	None	None	None
m54284U_191107_221739/84804838/ccs	PacBio_Cortex_Rep1	mm10_ERCC_SIRV	chr1	130715848	130689189	-	17	3698	2085	339195	ENSMUSG00000026409.14	ENCODEMT000339195	Pfkfb2	ENCODEMT000339195	Known	NIC	None	0.44999998807907104	None	None	None	None
m54284U_191107_221739/49808438/ccs	PacBio_Cortex_Rep1	mm10_ERCC_SIRV	chr5	100674220	100654725	-	7	1677	14788	38455	ENSMUSG00000029319.8	ENSMUST00000031262.8	Coq2	Coq2-201	Known	Known	None	0.25	None	None	None	None
m54284U_191213_120042/171311828/ccs	PacBio_Hippocampus_Rep2	mm10_ERCC_SIRV	chr11	62551504	62553212	+	2	1165	33232	87186	ENSMUSG00000019505.7	ENSMUST00000019649.3	Ubb	Ubb-201	Known	Known	None	0.30000001192092896	None	None	None	None
m54284U_191212_053548/158860485/ccs	PacBio_Hippocampus_Rep1	mm10_ERCC_SIRV	chr15	89211618	89287010	+	25	4206	44057	339234	ENSMUSG00000036561.8	ENCODEMT000339234	Ppp6r2	ENCODEMT000339234	Known	NIC	None	0.30000001192092896	None	None	None	None
m54284U_191212_053548/107022566/ccs	PacBio_Hippocampus_Rep1	mm10_ERCC_SIRV	chr3	127837448	127807018	-	9	2494	9623	25110	ENSMUSG00000074238.6	ENSMUST00000200409.4	Ap1ar	Ap1ar-210	Known	Known	None	0.3499999940395355	None	None	None	None
m54284U_191107_221739/41290092/ccs	PacBio_Cortex_Rep1	mm10_ERCC_SIRV	chr7	60005111	59983118	-	10	1309	21861	56772	ENSMUSG00000102252.5	ENSMUST00000059305.16	Snrpn	Snrpn-201	Known	Known	None	0.10000000149011612	None	None	None	None
m54284U_191213_120042/158009944/ccs	PacBio_Hippocampus_Rep2	mm10_ERCC_SIRV	chr2	25224552	25222164	-	3	1403	3938	337017	ENSMUSG00000036752.4	ENCODEMT000337017	Tubb4b	ENCODEMT000337017	Known	ISM	Suffix	0.10000000149011612	None	None	None	None
m54284U_191212_053548/29819039/ccs	PacBio_Hippocampus_Rep1	mm10_ERCC_SIRV	chr13	117220658	117274098	+	9	2220	40050	103801	ENSMUSG00000021728.8	ENSMUST00000022242.8	Emb	Emb-201	Known	Known	None	0.15000000596046448	None	None	None	None
m54284U_191109_043049/48956143/ccs	PacBio_Cortex_Rep2	mm10_ERCC_SIRV	chr6	113891390	113748301	-	19	4327	18445	338726	ENSMUSG00000030302.16	ENCODEMT000338726	Atp2b2	ENCODEMT000338726	Known	NIC	None	0.75	None	None	None	None
m54284U_191212_053548/126550997/ccs	PacBio_Hippocampus_Rep1	mm10_ERCC_SIRV	chr9	57158275	57155041	-	7	1948	27890	339401	ENSMUSG00000032299.10	ENCODEMT000339401	Commd4	ENCODEMT000339401	Known	ISM	Suffix	0.15000000596046448	None	None	None	None
m54284U_191212_053548/113313316/ccs	PacBio_Hippocampus_Rep1	mm10_ERCC_SIRV	chr3	127837478	127807018	-	9	2524	9623	25110	ENSMUSG00000074238.6	ENSMUST00000200409.4	Ap1ar	Ap1ar-210	Known	Known	None	0.3499999940395355	None	None	None	None
m54284U_191213_120042/1050040/ccs	PacBio_Hippocampus_Rep2	mm10_ERCC_SIRV	chr15	89211593	89268625	+	11	1538	44057	339446	ENSMUSG00000036561.8	ENCODEMT000339446	Ppp6r2	ENCODEMT000339446	Known	ISM	Prefix	0.5	None	None	None	None
m54284U_191107_221739/41943718/ccs	PacBio_Cortex_Rep1	mm10_ERCC_SIRV	chr7	60005102	59983118	-	10	1300	21861	56772	ENSMUSG00000102252.5	ENSMUST00000059305.16	Snrpn	Snrpn-201	Known	Known	None	0.10000000149011612	None	None	None	None
m54284U_191107_221739/50790655/ccs	PacBio_Cortex_Rep1	mm10_ERCC_SIRV	chr5	100674258	100654725	-	7	1715	14788	38455	ENSMUSG00000029319.8	ENSMUST00000031262.8	Coq2	Coq2-201	Known	Known	None	0.25	None	None	None	None
m54284U_191109_043049/50266201/ccs	PacBio_Cortex_Rep2	mm10_ERCC_SIRV	chr6	113891324	113748294	-	20	4227	18445	48290	ENSMUSG00000030302.16	ENSMUST00000089003.11	Atp2b2	Atp2b2-201	Known	Known	None	0.75	None	None	None	None
m54284U_191212_053548/157090516/ccs	PacBio_Hippocampus_Rep1	mm10_ERCC_SIRV	chr1	130715963	130689187	-	17	3689	2085	339385	ENSMUSG00000026409.14	ENCODEMT000339385	Pfkfb2	ENCODEMT000339385	Known	NIC	None	0.44999998807907104	None	None	None	None
m54284U_191213_120042/158730200/ccs	PacBio_Hippocampus_Rep2	mm10_ERCC_SIRV	chr2	25224657	25222164	-	4	1549	3938	9719	ENSMUSG00000036752.4	ENSMUST00000043584.4	Tubb4b	Tubb4b-201	Known	Known	None	0.10000000149011612	None	None	None	None
m54284U_191212_053548/69468831/ccs	PacBio_Hippocampus_Rep1	mm10_ERCC_SIRV	chr17	56075016	56068536	-	11	1446	47852	125029	ENSMUSG00000019578.11	ENSMUST00000019722.11	Ubxn6	Ubxn6-201	Known	Known	None	0.15000000596046448	None	None	None	None
m54284U_191212_053548/119013795/ccs	PacBio_Hippocampus_Rep1	mm10_ERCC_SIRV	chr3	127837460	127807018	-	9	2506	9623	25110	ENSMUSG00000074238.6	ENSMUST00000200409.4	Ap1ar	Ap1ar-210	Known	Known	None	0.3499999940395355	None	None	None	None
m54284U_191213_120042/23268004/ccs	PacBio_Hippocampus_Rep2	mm10_ERCC_SIRV	chr13	117220658	117274182	+	9	2304	40050	103801	ENSMUSG00000021728.8	ENSMUST00000022242.8	Emb	Emb-201	Known	Known	None	0.8500000238418579	None	None	None	None
m54284U_191212_053548/127731053/ccs	PacBio_Hippocampus_Rep1	mm10_ERCC_SIRV	chr9	57158244	57155041	-	8	1682	27890	339447	ENSMUSG00000032299.10	ENCODEMT000339447	Commd4	ENCODEMT000339447	Known	NIC	None	0.15000000596046448	None	None	None	None
m54284U_191107_221739/42075804/ccs	PacBio_Cortex_Rep1	mm10_ERCC_SIRV	chr7	60005110	59983118	-	10	1308	21861	56772	ENSMUSG00000102252.5	ENSMUST00000059305.16	Snrpn	Snrpn-201	Known	Known	None	0.10000000149011612	None	None	None	None
m54284U_191213_120042/42928242/ccs	PacBio_Hippocampus_Rep2	mm10_ERCC_SIRV	chr15	89211593	89263267	+	8	2037	44057	113570	ENSMUSG00000036561.8	ENSMUST00000226779.1	Ppp6r2	Ppp6r2-203	Known	Known	None	0.15000000596046448	None	None	None	None
m54284U_191109_043049/50726098/ccs	PacBio_Cortex_Rep2	mm10_ERCC_SIRV	chr6	113891357	113748294	-	20	4260	18445	48290	ENSMUSG00000030302.16	ENSMUST00000089003.11	Atp2b2	Atp2b2-201	Known	Known	None	0.75	None	None	None	None
m54284U_191213_120042/159122374/ccs	PacBio_Hippocampus_Rep2	mm10_ERCC_SIRV	chr2	25224657	25222164	-	4	1549	3938	9719	ENSMUSG00000036752.4	ENSMUST00000043584.4	Tubb4b	Tubb4b-201	Known	Known	None	0.10000000149011612	None	None	None	None
m54284U_191212_053548/122882508/ccs	PacBio_Hippocampus_Rep1	mm10_ERCC_SIRV	chr3	127837444	127807018	-	9	2490	9623	25110	ENSMUSG00000074238.6	ENSMUST00000200409.4	Ap1ar	Ap1ar-210	Known	Known	None	0.3499999940395355	None	None	None	None
m54284U_191213_120042/171507991/ccs	PacBio_Hippocampus_Rep2	mm10_ERCC_SIRV	chr11	62551504	62553202	+	2	1155	33232	87186	ENSMUSG00000019505.7	ENSMUST00000019649.3	Ubb	Ubb-201	Known	Known	None	0.25	None	None	None	None
m54284U_191107_221739/54068886/ccs	PacBio_Cortex_Rep1	mm10_ERCC_SIRV	chr5	100674252	100654754	-	6	1503	14788	338544	ENSMUSG00000029319.8	ENCODEMT000338544	Coq2	ENCODEMT000338544	Known	NIC	None	0.25	None	None	None	None
m54284U_191109_043049/50988731/ccs	PacBio_Cortex_Rep2	mm10_ERCC_SIRV	chr6	113891313	113748294	-	20	4216	18445	48290	ENSMUSG00000030302.16	ENSMUST00000089003.11	Atp2b2	Atp2b2-201	Known	Known	None	0.75	None	None	None	None
m54284U_191213_120042/44565968/ccs	PacBio_Hippocampus_Rep2	mm10_ERCC_SIRV	chr15	89211593	89286514	+	25	3708	44057	339448	ENSMUSG00000036561.8	ENCODEMT000339448	Ppp6r2	ENCODEMT000339448	Known	NIC	None	0.20000000298023224	None	None	None	None
m54284U_191107_221739/24511785/ccs	PacBio_Cortex_Rep1	mm10_ERCC_SIRV	chr1	130715997	130689188	-	17	3722	2085	339385	ENSMUSG00000026409.14	ENCODEMT000339385	Pfkfb2	ENCODEMT000339385	Known	NIC	None	0.44999998807907104	None	None	None	None
m54284U_191213_120042/169019839/ccs	PacBio_Hippocampus_Rep2	mm10_ERCC_SIRV	chr13	117220658	117274095	+	9	2217	40050	103801	ENSMUSG00000021728.8	ENSMUST00000022242.8	Emb	Emb-201	Known	Known	None	0.20000000298023224	None	None	None	None
m54284U_191107_221739/42141234/ccs	PacBio_Cortex_Rep1	mm10_ERCC_SIRV	chr7	60005110	59983118	-	10	1308	21861	56772	ENSMUSG00000102252.5	ENSMUST00000059305.16	Snrpn	Snrpn-201	Known	Known	None	0.10000000149011612	None	None	None	None
m54284U_191212_053548/75235564/ccs	PacBio_Hippocampus_Rep1	mm10_ERCC_SIRV	chr17	56075000	56068536	-	11	1430	47852	125029	ENSMUSG00000019578.11	ENSMUST00000019722.11	Ubxn6	Ubxn6-201	Known	Known	None	0.15000000596046448	None	None	None	None
m54284U_191213_120042/159974309/ccs	PacBio_Hippocampus_Rep2	mm10_ERCC_SIRV	chr2	25224657	25222164	-	4	1549	3938	9719	ENSMUSG00000036752.4	ENSMUST00000043584.4	Tubb4b	Tubb4b-201	Known	Known	None	0.10000000149011612	None	None	None	None
m54284U_191212_053548/126225176/ccs	PacBio_Hippocampus_Rep1	mm10_ERCC_SIRV	chr3	127837448	127807018	-	9	2494	9623	25110	ENSMUSG00000074238.6	ENSMUST00000200409.4	Ap1ar	Ap1ar-210	Known	Known	None	0.3499999940395355	None	None	None	None
m54284U_191212_053548/139004002/ccs	PacBio_Hippocampus_Rep1	mm10_ERCC_SIRV	chr9	57158290	57155041	-	5	2382	27890	339267	ENSMUSG00000032299.10	ENCODEMT000339267	Commd4	ENCODEMT000339267	Known	ISM	Suffix	0.15000000596046448	None	None	None	None
m54284U_191213_120042/51512987/ccs	PacBio_Hippocampus_Rep2	mm10_ERCC_SIRV	chr15	89211594	89286195	+	24	3287	44057	339383	ENSMUSG00000036561.8	ENCODEMT000339383	Ppp6r2	ENCODEMT000339383	Known	NIC	None	0.4000000059604645	None	None	None	None
m54284U_191109_043049/53084727/ccs	PacBio_Cortex_Rep2	mm10_ERCC_SIRV	chr6	113766132	113748294	-	9	1728	18445	338362	ENSMUSG00000030302.16	ENCODEMT000338362	Atp2b2	ENCODEMT000338362	Known	ISM	Suffix	0.75	None	None	None	None
m54284U_191107_221739/55380409/ccs	PacBio_Cortex_Rep1	mm10_ERCC_SIRV	chr5	100674259	100654754	-	6	1510	14788	338544	ENSMUSG00000029319.8	ENCODEMT000338544	Coq2	ENCODEMT000338544	Known	NIC	None	0.25	None	None	None	None
m54284U_191212_053548/129958115/ccs	PacBio_Hippocampus_Rep1	mm10_ERCC_SIRV	chr3	127837468	127807018	-	9	2514	9623	25110	ENSMUSG00000074238.6	ENSMUST00000200409.4	Ap1ar	Ap1ar-210	Known	Known	None	0.3499999940395355	None	None	None	None
m54284U_191107_221739/42207737/ccs	PacBio_Cortex_Rep1	mm10_ERCC_SIRV	chr7	60005110	59983118	-	10	1308	21861	56772	ENSMUSG00000102252.5	ENSMUST00000059305.16	Snrpn	Snrpn-201	Known	Known	None	0.10000000149011612	None	None	None	None
m54284U_191213_120042/160170170/ccs	PacBio_Hippocampus_Rep2	mm10_ERCC_SIRV	chr2	25224655	25222164	-	4	1547	3938	9719	ENSMUSG00000036752.4	ENSMUST00000043584.4	Tubb4b	Tubb4b-201	Known	Known	None	0.10000000149011612	None	None	None	None
m54284U_191213_120042/179439647/ccs	PacBio_Hippocampus_Rep2	mm10_ERCC_SIRV	chr13	117220658	117274094	+	9	2216	40050	103801	ENSMUSG00000021728.8	ENSMUST00000022242.8	Emb	Emb-201	Known	Known	None	0.20000000298023224	None	None	None	None
m54284U_191212_053548/143000939/ccs	PacBio_Hippocampus_Rep1	mm10_ERCC_SIRV	chr9	57158316	57155041	-	8	841	27890	72919	ENSMUSG00000032299.10	ENSMUST00000065358.8	Commd4	Commd4-201	Known	Known	None	0.15000000596046448	None	None	None	None
m54284U_191213_120042/60490691/ccs	PacBio_Hippocampus_Rep2	mm10_ERCC_SIRV	chr15	89211618	89286511	+	25	3707	44057	339234	ENSMUSG00000036561.8	ENCODEMT000339234	Ppp6r2	ENCODEMT000339234	Known	NIC	None	0.25	None	None	None	None
m54284U_191109_043049/53477969/ccs	PacBio_Cortex_Rep2	mm10_ERCC_SIRV	chr6	113934681	113748301	-	21	4454	18445	338660	ENSMUSG00000030302.16	ENCODEMT000338660	Atp2b2	ENCODEMT000338660	Known	NIC	None	0.75	None	None	None	None
m54284U_191212_053548/142082076/ccs	PacBio_Hippocampus_Rep1	mm10_ERCC_SIRV	chr13	117220659	117274095	+	9	2210	40050	339449	ENSMUSG00000021728.8	ENCODEMT000339449	Emb	ENCODEMT000339449	Known	NNC	None	0.20000000298023224	None	None	None	None
m54284U_191107_221739/25299560/ccs	PacBio_Cortex_Rep1	mm10_ERCC_SIRV	chr1	130715810	130689325	-	16	3616	2085	339161	ENSMUSG00000026409.14	ENCODEMT000339161	Pfkfb2	ENCODEMT000339161	Known	NIC	None	0.44999998807907104	None	None	None	None
m54284U_191212_053548/148047870/ccs	PacBio_Hippocampus_Rep1	mm10_ERCC_SIRV	chr3	127837448	127807018	-	9	2494	9623	25110	ENSMUSG00000074238.6	ENSMUST00000200409.4	Ap1ar	Ap1ar-210	Known	Known	None	0.3499999940395355	None	None	None	None
m54284U_191212_053548/85721800/ccs	PacBio_Hippocampus_Rep1	mm10_ERCC_SIRV	chr17	56075016	56068536	-	11	1446	47852	125029	ENSMUSG00000019578.11	ENSMUST00000019722.11	Ubxn6	Ubxn6-201	Known	Known	None	0.15000000596046448	None	None	None	None
m54284U_191213_120042/171509040/ccs	PacBio_Hippocampus_Rep2	mm10_ERCC_SIRV	chr11	62551504	62553212	+	2	1165	33232	87186	ENSMUSG00000019505.7	ENSMUST00000019649.3	Ubb	Ubb-201	Known	Known	None	0.30000001192092896	None	None	None	None
m54284U_191107_221739/42404626/ccs	PacBio_Cortex_Rep1	mm10_ERCC_SIRV	chr7	60005142	59983118	-	10	1340	21861	56772	ENSMUSG00000102252.5	ENSMUST00000059305.16	Snrpn	Snrpn-201	Known	Known	None	0.10000000149011612	None	None	None	None
m54284U_191213_120042/88607413/ccs	PacBio_Hippocampus_Rep2	mm10_ERCC_SIRV	chr15	89211593	89283266	+	23	3220	44057	339450	ENSMUSG00000036561.8	ENCODEMT000339450	Ppp6r2	ENCODEMT000339450	Known	NIC	None	0.3499999940395355	None	None	None	None
m54284U_191213_120042/160825394/ccs	PacBio_Hippocampus_Rep2	mm10_ERCC_SIRV	chr2	25224657	25222164	-	4	1549	3938	9719	ENSMUSG00000036752.4	ENSMUST00000043584.4	Tubb4b	Tubb4b-201	Known	Known	None	0.10000000149011612	None	None	None	None
m54284U_191107_221739/57870273/ccs	PacBio_Cortex_Rep1	mm10_ERCC_SIRV	chr5	100674249	100654754	-	6	1500	14788	338544	ENSMUSG00000029319.8	ENCODEMT000338544	Coq2	ENCODEMT000338544	Known	NIC	None	0.25	None	None	None	None
m54284U_191212_053548/150274763/ccs	PacBio_Hippocampus_Rep1	mm10_ERCC_SIRV	chr9	57158294	57155041	-	7	1967	27890	339401	ENSMUSG00000032299.10	ENCODEMT000339401	Commd4	ENCODEMT000339401	Known	ISM	Suffix	0.15000000596046448	None	None	None	None
m54284U_191212_053548/154600672/ccs	PacBio_Hippocampus_Rep1	mm10_ERCC_SIRV	chr3	127837452	127807018	-	9	2498	9623	25110	ENSMUSG00000074238.6	ENSMUST00000200409.4	Ap1ar	Ap1ar-210	Known	Known	None	0.3499999940395355	None	None	None	None
m54284U_191109_043049/53871984/ccs	PacBio_Cortex_Rep2	mm10_ERCC_SIRV	chr6	113762987	113748294	-	6	1464	18445	338299	ENSMUSG00000030302.16	ENCODEMT000338299	Atp2b2	ENCODEMT000338299	Known	ISM	Suffix	0.75	None	None	None	None
m54284U_191107_221739/42992485/ccs	PacBio_Cortex_Rep1	mm10_ERCC_SIRV	chr7	60005107	59983118	-	10	1305	21861	56772	ENSMUSG00000102252.5	ENSMUST00000059305.16	Snrpn	Snrpn-201	Known	Known	None	0.10000000149011612	None	None	None	None
m54284U_191213_120042/15204366/ccs	PacBio_Hippocampus_Rep2	mm10_ERCC_SIRV	chr13	117220659	117274096	+	9	2217	40050	103801	ENSMUSG00000021728.8	ENSMUST00000022242.8	Emb	Emb-201	Known	Known	None	0.15000000596046448	None	None	None	None
m54284U_191107_221739/30869320/ccs	PacBio_Cortex_Rep1	mm10_ERCC_SIRV	chr1	130715817	130689321	-	17	3682	2085	339187	ENSMUSG00000026409.14	ENCODEMT000339187	Pfkfb2	ENCODEMT000339187	Known	NIC	None	0.44999998807907104	None	None	None	None
m54284U_191213_120042/90376339/ccs	PacBio_Hippocampus_Rep2	mm10_ERCC_SIRV	chr15	89211596	89282093	+	21	2839	44057	339268	ENSMUSG00000036561.8	ENCODEMT000339268	Ppp6r2	ENCODEMT000339268	Known	ISM	Prefix	0.15000000596046448	None	None	None	None
m54284U_191213_120042/161221304/ccs	PacBio_Hippocampus_Rep2	mm10_ERCC_SIRV	chr2	25224655	25222164	-	4	1547	3938	9719	ENSMUSG00000036752.4	ENSMUST00000043584.4	Tubb4b	Tubb4b-201	Known	Known	None	0.10000000149011612	None	None	None	None
m54284U_191212_053548/157943069/ccs	PacBio_Hippocampus_Rep1	mm10_ERCC_SIRV	chr3	127837465	127807018	-	9	2511	9623	25110	ENSMUSG00000074238.6	ENSMUST00000200409.4	Ap1ar	Ap1ar-210	Known	Known	None	0.3499999940395355	None	None	None	None
m54284U_191212_053548/86902319/ccs	PacBio_Hippocampus_Rep1	mm10_ERCC_SIRV	chr17	56075016	56068536	-	11	1446	47852	125029	ENSMUSG00000019578.11	ENSMUST00000019722.11	Ubxn6	Ubxn6-201	Known	Known	None	0.15000000596046448	None	None	None	None
m54284U_191212_053548/158271129/ccs	PacBio_Hippocampus_Rep1	mm10_ERCC_SIRV	chr9	57158264	57155040	-	8	1675	27890	339259	ENSMUSG00000032299.10	ENCODEMT000339259	Commd4	ENCODEMT000339259	Known	NNC	None	0.15000000596046448	None	None	None	None
m54284U_191107_221739/43321316/ccs	PacBio_Cortex_Rep1	mm10_ERCC_SIRV	chr7	60005110	59983118	-	10	1308	21861	56772	ENSMUSG00000102252.5	ENSMUST00000059305.16	Snrpn	Snrpn-201	Known	Known	None	0.10000000149011612	None	None	None	None
m54284U_191109_043049/54200743/ccs	PacBio_Cortex_Rep2	mm10_ERCC_SIRV	chr6	113773378	113748299	-	12	2184	18445	338964	ENSMUSG00000030302.16	ENCODEMT000338964	Atp2b2	ENCODEMT000338964	Known	ISM	Suffix	0.75	None	None	None	None
m54284U_191107_221739/64096368/ccs	PacBio_Cortex_Rep1	mm10_ERCC_SIRV	chr5	100674255	100654725	-	7	1712	14788	38455	ENSMUSG00000029319.8	ENSMUST00000031262.8	Coq2	Coq2-201	Known	Known	None	0.25	None	None	None	None
m54284U_191213_120042/101450327/ccs	PacBio_Hippocampus_Rep2	mm10_ERCC_SIRV	chr15	89211607	89286246	+	24	3374	44057	339258	ENSMUSG00000036561.8	ENCODEMT000339258	Ppp6r2	ENCODEMT000339258	Known	NIC	None	0.3499999940395355	None	None	None	None
m54284U_191212_053548/160302010/ccs	PacBio_Hippocampus_Rep1	mm10_ERCC_SIRV	chr3	127837451	127807018	-	9	2497	9623	25110	ENSMUSG00000074238.6	ENSMUST00000200409.4	Ap1ar	Ap1ar-210	Known	Known	None	0.3499999940395355	None	None	None	None
m54284U_191213_120042/71238232/ccs	PacBio_Hippocampus_Rep2	mm10_ERCC_SIRV	chr13	117220772	117274178	+	10	2322	40050	339211	ENSMUSG00000021728.8	ENCODEMT000339211	Emb	ENCODEMT000339211	Known	NNC	None	0.75	None	None	None	None
m54284U_191213_120042/161482975/ccs	PacBio_Hippocampus_Rep2	mm10_ERCC_SIRV	chr2	25224656	25222164	-	4	1548	3938	9719	ENSMUSG00000036752.4	ENSMUST00000043584.4	Tubb4b	Tubb4b-201	Known	Known	None	0.10000000149011612	None	None	None	None
m54284U_191107_221739/43715081/ccs	PacBio_Cortex_Rep1	mm10_ERCC_SIRV	chr7	60047995	59983118	-	10	1324	21861	332032	ENSMUSG00000102252.5	ENCODEMT000332032	Snrpn	ENCODEMT000332032	Known	NIC	None	0.10000000149011612	None	None	None	None
m54284U_191109_043049/54265898/ccs	PacBio_Cortex_Rep2	mm10_ERCC_SIRV	chr6	113891324	113748294	-	20	4227	18445	48290	ENSMUSG00000030302.16	ENSMUST00000089003.11	Atp2b2	Atp2b2-201	Known	Known	None	0.75	None	None	None	None
m54284U_191212_053548/160958404/ccs	PacBio_Hippocampus_Rep1	mm10_ERCC_SIRV	chr9	57158294	57155040	-	6	2163	27890	339255	ENSMUSG00000032299.10	ENCODEMT000339255	Commd4	ENCODEMT000339255	Known	ISM	Suffix	0.15000000596046448	None	None	None	None
m54284U_191213_120042/171575342/ccs	PacBio_Hippocampus_Rep2	mm10_ERCC_SIRV	chr11	62551504	62553212	+	2	1165	33232	87186	ENSMUSG00000019505.7	ENSMUST00000019649.3	Ubb	Ubb-201	Known	Known	None	0.30000001192092896	None	None	None	None
m54284U_191213_120042/106299947/ccs	PacBio_Hippocampus_Rep2	mm10_ERCC_SIRV	chr15	89211598	89274196	+	13	2210	44057	339263	ENSMUSG00000036561.8	ENCODEMT000339263	Ppp6r2	ENCODEMT000339263	Known	ISM	Prefix	0.5	None	None	None	None
m54284U_191213_120042/17957203/ccs	PacBio_Hippocampus_Rep2	mm10_ERCC_SIRV	chr3	127837453	127807018	-	10	2598	9623	25111	ENSMUSG00000074238.6	ENSMUST00000051737.7	Ap1ar	Ap1ar-201	Known	Known	None	0.3499999940395355	None	None	None	None
m54284U_191107_221739/49807503/ccs	PacBio_Cortex_Rep1	mm10_ERCC_SIRV	chr1	130715975	130689187	-	16	3699	2085	339425	ENSMUSG00000026409.14	ENCODEMT000339425	Pfkfb2	ENCODEMT000339425	Known	NIC	None	0.44999998807907104	None	None	None	None
m54284U_191213_120042/161809022/ccs	PacBio_Hippocampus_Rep2	mm10_ERCC_SIRV	chr2	25224657	25222164	-	4	1549	3938	9719	ENSMUSG00000036752.4	ENSMUST00000043584.4	Tubb4b	Tubb4b-201	Known	Known	None	0.10000000149011612	None	None	None	None
m54284U_191107_221739/67568854/ccs	PacBio_Cortex_Rep1	mm10_ERCC_SIRV	chr5	100674248	100654754	-	6	1499	14788	338544	ENSMUSG00000029319.8	ENCODEMT000338544	Coq2	ENCODEMT000338544	Known	NIC	None	0.25	None	None	None	None
m54284U_191107_221739/43975161/ccs	PacBio_Cortex_Rep1	mm10_ERCC_SIRV	chr7	60005110	59983118	-	10	1302	21861	56772	ENSMUSG00000102252.5	ENSMUST00000059305.16	Snrpn	Snrpn-201	Known	Known	None	0.10000000149011612	None	None	None	None
m54284U_191212_053548/103810432/ccs	PacBio_Hippocampus_Rep1	mm10_ERCC_SIRV	chr17	56074997	56068536	-	11	1427	47852	125029	ENSMUSG00000019578.11	ENSMUST00000019722.11	Ubxn6	Ubxn6-201	Known	Known	None	0.15000000596046448	None	None	None	None
m54284U_191109_043049/54461854/ccs	PacBio_Cortex_Rep2	mm10_ERCC_SIRV	chr6	114041979	113748294	-	22	4328	18445	339451	ENSMUSG00000030302.16	ENCODEMT000339451	Atp2b2	ENCODEMT000339451	Known	NIC	None	0.75	None	None	None	None
m54284U_191213_120042/130089484/ccs	PacBio_Hippocampus_Rep2	mm10_ERCC_SIRV	chr13	117220659	117274181	+	9	2302	40050	103801	ENSMUSG00000021728.8	ENSMUST00000022242.8	Emb	Emb-201	Known	Known	None	0.800000011920929	None	None	None	None
m54284U_191213_120042/127926572/ccs	PacBio_Hippocampus_Rep2	mm10_ERCC_SIRV	chr15	89211618	89286340	+	25	3470	44057	339234	ENSMUSG00000036561.8	ENCODEMT000339234	Ppp6r2	ENCODEMT000339234	Known	NIC	None	0.30000001192092896	None	None	None	None
m54284U_191212_053548/161874127/ccs	PacBio_Hippocampus_Rep1	mm10_ERCC_SIRV	chr9	57158315	57155041	-	8	840	27890	72919	ENSMUSG00000032299.10	ENSMUST00000065358.8	Commd4	Commd4-201	Known	Known	None	0.15000000596046448	None	None	None	None
m54284U_191213_120042/21890891/ccs	PacBio_Hippocampus_Rep2	mm10_ERCC_SIRV	chr3	127837447	127807018	-	9	2493	9623	25110	ENSMUSG00000074238.6	ENSMUST00000200409.4	Ap1ar	Ap1ar-210	Known	Known	None	0.3499999940395355	None	None	None	None
m54284U_191107_221739/43975877/ccs	PacBio_Cortex_Rep1	mm10_ERCC_SIRV	chr7	60005141	59983118	-	10	1339	21861	56772	ENSMUSG00000102252.5	ENSMUST00000059305.16	Snrpn	Snrpn-201	Known	Known	None	0.10000000149011612	None	None	None	None
m54284U_191213_120042/162660958/ccs	PacBio_Hippocampus_Rep2	mm10_ERCC_SIRV	chr2	25224537	25222164	-	3	1388	3938	337017	ENSMUSG00000036752.4	ENCODEMT000337017	Tubb4b	ENCODEMT000337017	Known	ISM	Suffix	0.10000000149011612	None	None	None	None
m54284U_191213_120042/133366542/ccs	PacBio_Hippocampus_Rep2	mm10_ERCC_SIRV	chr15	89211618	89287010	+	25	4206	44057	339234	ENSMUSG00000036561.8	ENCODEMT000339234	Ppp6r2	ENCODEMT000339234	Known	NIC	None	0.30000001192092896	None	None	None	None
m54284U_191109_043049/54919863/ccs	PacBio_Cortex_Rep2	mm10_ERCC_SIRV	chr6	113891330	113748294	-	20	4233	18445	48290	ENSMUSG00000030302.16	ENSMUST00000089003.11	Atp2b2	Atp2b2-201	Known	Known	None	0.75	None	None	None	None
m54284U_191109_043049/55247686/ccs	PacBio_Cortex_Rep2	mm10_ERCC_SIRV	chr15	89211595	89286514	+	26	3857	44057	339452	ENSMUSG00000036561.8	ENCODEMT000339452	Ppp6r2	ENCODEMT000339452	Known	NNC	None	0.20000000298023224	None	None	None	None
m54284U_191213_120042/34734565/ccs	PacBio_Hippocampus_Rep2	mm10_ERCC_SIRV	chr3	127837445	127807018	-	10	2590	9623	25111	ENSMUSG00000074238.6	ENSMUST00000051737.7	Ap1ar	Ap1ar-201	Known	Known	None	0.3499999940395355	None	None	None	None
m54284U_191212_053548/34867684/ccs	PacBio_Hippocampus_Rep1	mm10_ERCC_SIRV	chr13	117220660	117274095	+	9	2215	40050	103801	ENSMUSG00000021728.8	ENSMUST00000022242.8	Emb	Emb-201	Known	Known	None	0.20000000298023224	None	None	None	None
m54284U_191107_221739/67830027/ccs	PacBio_Cortex_Rep1	mm10_ERCC_SIRV	chr5	100674255	100654725	-	7	1712	14788	38455	ENSMUSG00000029319.8	ENSMUST00000031262.8	Coq2	Coq2-201	Known	Known	None	0.25	None	None	None	None
m54284U_191212_053548/165675591/ccs	PacBio_Hippocampus_Rep1	mm10_ERCC_SIRV	chr9	57158294	57155041	-	6	1346	27890	339453	ENSMUSG00000032299.10	ENCODEMT000339453	Commd4	ENCODEMT000339453	Known	NIC	None	0.15000000596046448	None	None	None	None
m54284U_191107_221739/43975924/ccs	PacBio_Cortex_Rep1	mm10_ERCC_SIRV	chr7	60005111	59983118	-	10	1309	21861	56772	ENSMUSG00000102252.5	ENSMUST00000059305.16	Snrpn	Snrpn-201	Known	Known	None	0.10000000149011612	None	None	None	None
m54284U_191107_221739/50006324/ccs	PacBio_Cortex_Rep1	mm10_ERCC_SIRV	chr1	130715813	130689189	-	13	4289	2085	339454	ENSMUSG00000026409.14	ENCODEMT000339454	Pfkfb2	ENCODEMT000339454	Known	NIC	None	0.44999998807907104	None	None	None	None
m54284U_191109_043049/54920054/ccs	PacBio_Cortex_Rep2	mm10_ERCC_SIRV	chr6	113891358	113748294	-	20	4261	18445	48290	ENSMUSG00000030302.16	ENSMUST00000089003.11	Atp2b2	Atp2b2-201	Known	Known	None	0.75	None	None	None	None
m54284U_191213_120042/163185532/ccs	PacBio_Hippocampus_Rep2	mm10_ERCC_SIRV	chr2	25224657	25222164	-	4	1549	3938	9719	ENSMUSG00000036752.4	ENSMUST00000043584.4	Tubb4b	Tubb4b-201	Known	Known	None	0.10000000149011612	None	None	None	None
m54284U_191213_120042/172100200/ccs	PacBio_Hippocampus_Rep2	mm10_ERCC_SIRV	chr11	62551504	62553212	+	2	1165	33232	87186	ENSMUSG00000019505.7	ENSMUST00000019649.3	Ubb	Ubb-201	Known	Known	None	0.30000001192092896	None	None	None	None
m54284U_191212_053548/124453431/ccs	PacBio_Hippocampus_Rep1	mm10_ERCC_SIRV	chr17	56075016	56068536	-	11	1446	47852	125029	ENSMUSG00000019578.11	ENSMUST00000019722.11	Ubxn6	Ubxn6-201	Known	Known	None	0.15000000596046448	None	None	None	None
m54284U_191213_120042/88083040/ccs	PacBio_Hippocampus_Rep2	mm10_ERCC_SIRV	chr3	127837437	127807018	-	9	2483	9623	25110	ENSMUSG00000074238.6	ENSMUST00000200409.4	Ap1ar	Ap1ar-210	Known	Known	None	0.3499999940395355	None	None	None	None
m54284U_191109_043049/157680614/ccs	PacBio_Cortex_Rep2	mm10_ERCC_SIRV	chr15	89211620	89286259	+	25	3387	44057	339234	ENSMUSG00000036561.8	ENCODEMT000339234	Ppp6r2	ENCODEMT000339234	Known	NIC	None	0.4000000059604645	None	None	None	None
m54284U_191107_221739/44041957/ccs	PacBio_Cortex_Rep1	mm10_ERCC_SIRV	chr7	60005110	59983118	-	10	1308	21861	56772	ENSMUSG00000102252.5	ENSMUST00000059305.16	Snrpn	Snrpn-201	Known	Known	None	0.10000000149011612	None	None	None	None
m54284U_191107_221739/133038906/ccs	PacBio_Cortex_Rep1	mm10_ERCC_SIRV	chr13	117220661	117274098	+	9	2217	40050	103801	ENSMUSG00000021728.8	ENSMUST00000022242.8	Emb	Emb-201	Known	Known	None	0.15000000596046448	None	None	None	None
m54284U_191107_221739/68681851/ccs	PacBio_Cortex_Rep1	mm10_ERCC_SIRV	chr5	100674278	100654725	-	7	1735	14788	38455	ENSMUSG00000029319.8	ENSMUST00000031262.8	Coq2	Coq2-201	Known	Known	None	0.25	None	None	None	None
m54284U_191213_120042/163251961/ccs	PacBio_Hippocampus_Rep2	mm10_ERCC_SIRV	chr2	25224655	25222164	-	4	1547	3938	9719	ENSMUSG00000036752.4	ENSMUST00000043584.4	Tubb4b	Tubb4b-201	Known	Known	None	0.10000000149011612	None	None	None	None
m54284U_191109_043049/178783952/ccs	PacBio_Cortex_Rep2	mm10_ERCC_SIRV	chr15	89211597	89287010	+	26	4279	44057	339272	ENSMUSG00000036561.8	ENCODEMT000339272	Ppp6r2	ENCODEMT000339272	Known	NIC	None	0.30000001192092896	None	None	None	None
m54284U_191212_053548/168298484/ccs	PacBio_Hippocampus_Rep1	mm10_ERCC_SIRV	chr9	57158225	57155040	-	8	1636	27890	339259	ENSMUSG00000032299.10	ENCODEMT000339259	Commd4	ENCODEMT000339259	Known	NNC	None	0.15000000596046448	None	None	None	None
m54284U_191109_043049/54985572/ccs	PacBio_Cortex_Rep2	mm10_ERCC_SIRV	chr6	113796279	113748294	-	14	2800	18445	339455	ENSMUSG00000030302.16	ENCODEMT000339455	Atp2b2	ENCODEMT000339455	Known	ISM	Suffix	0.75	None	None	None	None
m54284U_191213_120042/89459415/ccs	PacBio_Hippocampus_Rep2	mm10_ERCC_SIRV	chr3	127837452	127807018	-	9	2498	9623	25110	ENSMUSG00000074238.6	ENSMUST00000200409.4	Ap1ar	Ap1ar-210	Known	Known	None	0.3499999940395355	None	None	None	None
m54284U_191107_221739/44302647/ccs	PacBio_Cortex_Rep1	mm10_ERCC_SIRV	chr7	60005128	59983118	-	10	1326	21861	56772	ENSMUSG00000102252.5	ENSMUST00000059305.16	Snrpn	Snrpn-201	Known	Known	None	0.10000000149011612	None	None	None	None
m54284U_191107_221739/89391469/ccs	PacBio_Cortex_Rep1	mm10_ERCC_SIRV	chr13	117220664	117274097	+	9	2213	40050	103801	ENSMUSG00000021728.8	ENSMUST00000022242.8	Emb	Emb-201	Known	Known	None	0.15000000596046448	None	None	None	None
m54284U_191107_221739/90048072/ccs	PacBio_Cortex_Rep1	mm10_ERCC_SIRV	chr15	89211595	89286256	+	26	3455	44057	339358	ENSMUSG00000036561.8	ENCODEMT000339358	Ppp6r2	ENCODEMT000339358	Known	NIC	None	0.4000000059604645	None	None	None	None
m54284U_191107_221739/68878623/ccs	PacBio_Cortex_Rep1	mm10_ERCC_SIRV	chr1	130716016	130689189	-	16	3700	2085	339232	ENSMUSG00000026409.14	ENCODEMT000339232	Pfkfb2	ENCODEMT000339232	Known	NIC	None	0.44999998807907104	None	None	None	None
m54284U_191213_120042/163775472/ccs	PacBio_Hippocampus_Rep2	mm10_ERCC_SIRV	chr2	25224655	25222164	-	4	1547	3938	9719	ENSMUSG00000036752.4	ENSMUST00000043584.4	Tubb4b	Tubb4b-201	Known	Known	None	0.10000000149011612	None	None	None	None
m54284U_191213_120042/92405778/ccs	PacBio_Hippocampus_Rep2	mm10_ERCC_SIRV	chr3	127837446	127807018	-	9	2492	9623	25110	ENSMUSG00000074238.6	ENSMUST00000200409.4	Ap1ar	Ap1ar-210	Known	Known	None	0.3499999940395355	None	None	None	None
m54284U_191107_221739/44369753/ccs	PacBio_Cortex_Rep1	mm10_ERCC_SIRV	chr7	60005105	59983118	-	10	1303	21861	56772	ENSMUSG00000102252.5	ENSMUST00000059305.16	Snrpn	Snrpn-201	Known	Known	None	0.10000000149011612	None	None	None	None
m54284U_191212_053548/126813765/ccs	PacBio_Hippocampus_Rep1	mm10_ERCC_SIRV	chr17	56075001	56068536	-	11	1431	47852	125029	ENSMUSG00000019578.11	ENSMUST00000019722.11	Ubxn6	Ubxn6-201	Known	Known	None	0.15000000596046448	None	None	None	None
m54284U_191212_053548/172556729/ccs	PacBio_Hippocampus_Rep1	mm10_ERCC_SIRV	chr9	57158232	57155041	-	7	1890	27890	72917	ENSMUSG00000032299.10	ENSMUST00000214072.1	Commd4	Commd4-204	Known	Known	None	0.15000000596046448	None	None	None	None
m54284U_191109_043049/55182500/ccs	PacBio_Cortex_Rep2	mm10_ERCC_SIRV	chr6	113891339	113748294	-	20	4242	18445	48290	ENSMUSG00000030302.16	ENSMUST00000089003.11	Atp2b2	Atp2b2-201	Known	Known	None	0.75	None	None	None	None
m54284U_191213_120042/63570503/ccs	PacBio_Hippocampus_Rep2	mm10_ERCC_SIRV	chr15	89211621	89286326	+	25	3453	44057	339234	ENSMUSG00000036561.8	ENCODEMT000339234	Ppp6r2	ENCODEMT000339234	Known	NIC	None	0.3499999940395355	None	None	None	None
m54284U_191107_221739/69077622/ccs	PacBio_Cortex_Rep1	mm10_ERCC_SIRV	chr5	100674248	100654754	-	6	1499	14788	338544	ENSMUSG00000029319.8	ENCODEMT000338544	Coq2	ENCODEMT000338544	Known	NIC	None	0.25	None	None	None	None
m54284U_191213_120042/172231422/ccs	PacBio_Hippocampus_Rep2	mm10_ERCC_SIRV	chr11	62551504	62553210	+	2	1163	33232	87186	ENSMUSG00000019505.7	ENSMUST00000019649.3	Ubb	Ubb-201	Known	Known	None	0.25	None	None	None	None
m54284U_191213_120042/171966752/ccs	PacBio_Hippocampus_Rep2	mm10_ERCC_SIRV	chr3	127837456	127807018	-	9	2502	9623	25110	ENSMUSG00000074238.6	ENSMUST00000200409.4	Ap1ar	Ap1ar-210	Known	Known	None	0.3499999940395355	None	None	None	None
m54284U_191213_120042/163841219/ccs	PacBio_Hippocampus_Rep2	mm10_ERCC_SIRV	chr2	25224655	25222164	-	4	1547	3938	9719	ENSMUSG00000036752.4	ENSMUST00000043584.4	Tubb4b	Tubb4b-201	Known	Known	None	0.10000000149011612	None	None	None	None
m54284U_191107_221739/45091072/ccs	PacBio_Cortex_Rep1	mm10_ERCC_SIRV	chr7	60005119	59983118	-	10	1313	21861	332132	ENSMUSG00000102252.5	ENCODEMT000332132	Snrpn	ENCODEMT000332132	Known	NNC	None	0.10000000149011612	None	None	None	None
m54284U_191213_120042/77334009/ccs	PacBio_Hippocampus_Rep2	mm10_ERCC_SIRV	chr13	117220664	117274098	+	9	2214	40050	103801	ENSMUSG00000021728.8	ENSMUST00000022242.8	Emb	Emb-201	Known	Known	None	0.15000000596046448	None	None	None	None
m54284U_191109_043049/56624415/ccs	PacBio_Cortex_Rep2	mm10_ERCC_SIRV	chr6	113891366	113748294	-	20	4269	18445	48290	ENSMUSG00000030302.16	ENSMUST00000089003.11	Atp2b2	Atp2b2-201	Known	Known	None	0.75	None	None	None	None
m54284U_191213_120042/160828127/ccs	PacBio_Hippocampus_Rep2	mm10_ERCC_SIRV	chr15	89211596	89286267	+	24	3461	44057	339287	ENSMUSG00000036561.8	ENCODEMT000339287	Ppp6r2	ENCODEMT000339287	Known	NIC	None	0.25	None	None	None	None
m54284U_191212_053548/172950309/ccs	PacBio_Hippocampus_Rep1	mm10_ERCC_SIRV	chr9	57158266	57155041	-	7	1924	27890	72917	ENSMUSG00000032299.10	ENSMUST00000214072.1	Commd4	Commd4-204	Known	Known	None	0.15000000596046448	None	None	None	None
m54284U_191212_053548/73532158/ccs	PacBio_Hippocampus_Rep1	mm10_ERCC_SIRV	chr3	127837471	127807019	-	9	2516	9623	25110	ENSMUSG00000074238.6	ENSMUST00000200409.4	Ap1ar	Ap1ar-210	Known	Known	None	0.30000001192092896	None	None	None	None
m54284U_191107_221739/103287142/ccs	PacBio_Cortex_Rep1	mm10_ERCC_SIRV	chr1	130715813	130689189	-	16	4498	2085	4987	ENSMUSG00000026409.14	ENSMUST00000066863.12	Pfkfb2	Pfkfb2-202	Known	Known	None	0.44999998807907104	None	None	None	None
m54284U_191107_221739/45221086/ccs	PacBio_Cortex_Rep1	mm10_ERCC_SIRV	chr7	60005109	59983118	-	10	1307	21861	56772	ENSMUSG00000102252.5	ENSMUST00000059305.16	Snrpn	Snrpn-201	Known	Known	None	0.10000000149011612	None	None	None	None
m54284U_191213_120042/163973965/ccs	PacBio_Hippocampus_Rep2	mm10_ERCC_SIRV	chr2	25224655	25222164	-	4	1547	3938	9719	ENSMUSG00000036752.4	ENSMUST00000043584.4	Tubb4b	Tubb4b-201	Known	Known	None	0.10000000149011612	None	None	None	None
m54284U_191109_043049/56625067/ccs	PacBio_Cortex_Rep2	mm10_ERCC_SIRV	chr6	113934647	113748301	-	21	4420	18445	338660	ENSMUSG00000030302.16	ENCODEMT000338660	Atp2b2	ENCODEMT000338660	Known	NIC	None	0.75	None	None	None	None
m54284U_191213_120042/163252236/ccs	PacBio_Hippocampus_Rep2	mm10_ERCC_SIRV	chr15	89211596	89283242	+	22	3132	44057	339456	ENSMUSG00000036561.8	ENCODEMT000339456	Ppp6r2	ENCODEMT000339456	Known	ISM	Prefix	0.3499999940395355	None	None	None	None
m54284U_191107_221739/69667196/ccs	PacBio_Cortex_Rep1	mm10_ERCC_SIRV	chr5	100674206	100654725	-	7	1663	14788	38455	ENSMUSG00000029319.8	ENSMUST00000031262.8	Coq2	Coq2-201	Known	Known	None	0.25	None	None	None	None
m54284U_191212_053548/137234568/ccs	PacBio_Hippocampus_Rep1	mm10_ERCC_SIRV	chr17	56074988	56068536	-	11	1418	47852	125029	ENSMUSG00000019578.11	ENSMUST00000019722.11	Ubxn6	Ubxn6-201	Known	Known	None	0.15000000596046448	None	None	None	None
m54284U_191213_120042/144311950/ccs	PacBio_Hippocampus_Rep2	mm10_ERCC_SIRV	chr13	117220778	117274178	+	10	2316	40050	339211	ENSMUSG00000021728.8	ENCODEMT000339211	Emb	ENCODEMT000339211	Known	NNC	None	0.75	None	None	None	None
m54284U_191213_120042/67700675/ccs	PacBio_Hippocampus_Rep2	mm10_ERCC_SIRV	chr3	127837471	127807019	-	9	2516	9623	25110	ENSMUSG00000074238.6	ENSMUST00000200409.4	Ap1ar	Ap1ar-210	Known	Known	None	0.30000001192092896	None	None	None	None
m54284U_191107_221739/45352975/ccs	PacBio_Cortex_Rep1	mm10_ERCC_SIRV	chr7	60005107	59983118	-	10	1305	21861	56772	ENSMUSG00000102252.5	ENSMUST00000059305.16	Snrpn	Snrpn-201	Known	Known	None	0.10000000149011612	None	None	None	None
m54284U_191109_043049/56952862/ccs	PacBio_Cortex_Rep2	mm10_ERCC_SIRV	chr6	113817415	113748294	-	18	3615	18445	338400	ENSMUSG00000030302.16	ENCODEMT000338400	Atp2b2	ENCODEMT000338400	Known	ISM	Suffix	0.75	None	None	None	None
m54284U_191213_120042/164168090/ccs	PacBio_Hippocampus_Rep2	mm10_ERCC_SIRV	chr2	25224614	25222164	-	4	1506	3938	9719	ENSMUSG00000036752.4	ENSMUST00000043584.4	Tubb4b	Tubb4b-201	Known	Known	None	0.10000000149011612	None	None	None	None
m54284U_191212_053548/173934357/ccs	PacBio_Hippocampus_Rep1	mm10_ERCC_SIRV	chr9	57158315	57155041	-	4	1603	27890	339457	ENSMUSG00000032299.10	ENCODEMT000339457	Commd4	ENCODEMT000339457	Known	ISM	Prefix	0.15000000596046448	None	None	None	None
m54284U_191107_221739/61605264/ccs	PacBio_Cortex_Rep1	mm10_ERCC_SIRV	chr3	127837440	127807020	-	9	2484	9623	25110	ENSMUSG00000074238.6	ENSMUST00000200409.4	Ap1ar	Ap1ar-210	Known	Known	None	0.3499999940395355	None	None	None	None
m54284U_191213_120042/172426748/ccs	PacBio_Hippocampus_Rep2	mm10_ERCC_SIRV	chr11	62551504	62553212	+	2	1165	33232	87186	ENSMUSG00000019505.7	ENSMUST00000019649.3	Ubb	Ubb-201	Known	Known	None	0.30000001192092896	None	None	None	None
m54284U_191109_043049/57739267/ccs	PacBio_Cortex_Rep2	mm10_ERCC_SIRV	chr6	114042808	113748294	-	22	4645	18445	338395	ENSMUSG00000030302.16	ENCODEMT000338395	Atp2b2	ENCODEMT000338395	Known	NIC	None	0.75	None	None	None	None
m54284U_191107_221739/40566856/ccs	PacBio_Cortex_Rep1	mm10_ERCC_SIRV	chr15	89211605	89268629	+	11	1534	44057	339446	ENSMUSG00000036561.8	ENCODEMT000339446	Ppp6r2	ENCODEMT000339446	Known	ISM	Prefix	0.5	None	None	None	None
m54284U_191109_043049/91031341/ccs	PacBio_Cortex_Rep2	mm10_ERCC_SIRV	chr13	117220669	117273418	+	9	1529	40050	103801	ENSMUSG00000021728.8	ENSMUST00000022242.8	Emb	Emb-201	Known	Known	None	0.20000000298023224	None	None	None	None
m54284U_191107_221739/46335390/ccs	PacBio_Cortex_Rep1	mm10_ERCC_SIRV	chr7	60047946	59983142	-	12	1772	21861	333365	ENSMUSG00000102252.5	ENCODEMT000333365	Snrpn	ENCODEMT000333365	Known	NIC	None	0.10000000149011612	None	None	None	None
m54284U_191107_221739/109513484/ccs	PacBio_Cortex_Rep1	mm10_ERCC_SIRV	chr1	130715794	130689325	-	15	3453	2085	339164	ENSMUSG00000026409.14	ENCODEMT000339164	Pfkfb2	ENCODEMT000339164	Known	NIC	None	0.44999998807907104	None	None	None	None
m54284U_191213_120042/165348482/ccs	PacBio_Hippocampus_Rep2	mm10_ERCC_SIRV	chr2	25224655	25222164	-	4	1547	3938	9719	ENSMUSG00000036752.4	ENSMUST00000043584.4	Tubb4b	Tubb4b-201	Known	Known	None	0.10000000149011612	None	None	None	None
m54284U_191107_221739/75760712/ccs	PacBio_Cortex_Rep1	mm10_ERCC_SIRV	chr5	100674214	100654725	-	7	1671	14788	38455	ENSMUSG00000029319.8	ENSMUST00000031262.8	Coq2	Coq2-201	Known	Known	None	0.25	None	None	None	None
m54284U_191107_221739/78644770/ccs	PacBio_Cortex_Rep1	mm10_ERCC_SIRV	chr3	127837436	127807020	-	9	2480	9623	25110	ENSMUSG00000074238.6	ENSMUST00000200409.4	Ap1ar	Ap1ar-210	Known	Known	None	0.3499999940395355	None	None	None	None
m54284U_191109_043049/58261972/ccs	PacBio_Cortex_Rep2	mm10_ERCC_SIRV	chr6	113891337	113748294	-	20	4240	18445	48290	ENSMUSG00000030302.16	ENSMUST00000089003.11	Atp2b2	Atp2b2-201	Known	Known	None	0.75	None	None	None	None
m54284U_191213_120042/1771693/ccs	PacBio_Hippocampus_Rep2	mm10_ERCC_SIRV	chr9	57158233	57155041	-	8	1676	27890	339284	ENSMUSG00000032299.10	ENCODEMT000339284	Commd4	ENCODEMT000339284	Known	NIC	None	0.15000000596046448	None	None	None	None
m54284U_191212_053548/138480194/ccs	PacBio_Hippocampus_Rep1	mm10_ERCC_SIRV	chr17	56075020	56068536	-	11	1450	47852	125029	ENSMUSG00000019578.11	ENSMUST00000019722.11	Ubxn6	Ubxn6-201	Known	Known	None	0.15000000596046448	None	None	None	None
m54284U_191109_043049/87624132/ccs	PacBio_Cortex_Rep2	mm10_ERCC_SIRV	chr15	89211598	89286254	+	25	3691	44057	339319	ENSMUSG00000036561.8	ENCODEMT000339319	Ppp6r2	ENCODEMT000339319	Known	NIC	None	0.25	None	None	None	None
m54284U_191212_053548/99484688/ccs	PacBio_Hippocampus_Rep1	mm10_ERCC_SIRV	chr15	89211598	89286259	+	24	3192	44057	339458	ENSMUSG00000036561.8	ENCODEMT000339458	Ppp6r2	ENCODEMT000339458	Known	NIC	None	0.30000001192092896	None	None	None	None
m54284U_191107_221739/46399822/ccs	PacBio_Cortex_Rep1	mm10_ERCC_SIRV	chr7	60048016	59983118	-	10	1345	21861	332032	ENSMUSG00000102252.5	ENCODEMT000332032	Snrpn	ENCODEMT000332032	Known	NIC	None	0.10000000149011612	None	None	None	None
m54284U_191213_120042/165414175/ccs	PacBio_Hippocampus_Rep2	mm10_ERCC_SIRV	chr2	25224655	25222164	-	4	1547	3938	9719	ENSMUSG00000036752.4	ENSMUST00000043584.4	Tubb4b	Tubb4b-201	Known	Known	None	0.10000000149011612	None	None	None	None
m54284U_191213_120042/25299647/ccs	PacBio_Hippocampus_Rep2	mm10_ERCC_SIRV	chr13	117220669	117274096	+	9	2207	40050	103801	ENSMUSG00000021728.8	ENSMUST00000022242.8	Emb	Emb-201	Known	Known	None	0.15000000596046448	None	None	None	None
m54284U_191109_043049/58394828/ccs	PacBio_Cortex_Rep2	mm10_ERCC_SIRV	chr6	113891347	113748294	-	20	4250	18445	48290	ENSMUSG00000030302.16	ENSMUST00000089003.11	Atp2b2	Atp2b2-201	Known	Known	None	0.75	None	None	None	None
m54284U_191107_221739/91752985/ccs	PacBio_Cortex_Rep1	mm10_ERCC_SIRV	chr3	127837221	127807020	-	9	2265	9623	25110	ENSMUSG00000074238.6	ENSMUST00000200409.4	Ap1ar	Ap1ar-210	Known	Known	None	0.3499999940395355	None	None	None	None
m54284U_191107_221739/111150618/ccs	PacBio_Cortex_Rep1	mm10_ERCC_SIRV	chr1	130715800	130689325	-	16	3606	2085	339161	ENSMUSG00000026409.14	ENCODEMT000339161	Pfkfb2	ENCODEMT000339161	Known	NIC	None	0.44999998807907104	None	None	None	None
m54284U_191213_120042/9767204/ccs	PacBio_Hippocampus_Rep2	mm10_ERCC_SIRV	chr9	57158277	57155040	-	8	1688	27890	339259	ENSMUSG00000032299.10	ENCODEMT000339259	Commd4	ENCODEMT000339259	Known	NNC	None	0.15000000596046448	None	None	None	None
m54284U_191212_053548/145424878/ccs	PacBio_Hippocampus_Rep1	mm10_ERCC_SIRV	chr15	89211598	89286261	+	24	3453	44057	339287	ENSMUSG00000036561.8	ENCODEMT000339287	Ppp6r2	ENCODEMT000339287	Known	NIC	None	0.3499999940395355	None	None	None	None
m54284U_191107_221739/46532167/ccs	PacBio_Cortex_Rep1	mm10_ERCC_SIRV	chr7	60005104	59983118	-	10	1302	21861	56772	ENSMUSG00000102252.5	ENSMUST00000059305.16	Snrpn	Snrpn-201	Known	Known	None	0.10000000149011612	None	None	None	None
m54284U_191107_221739/75891840/ccs	PacBio_Cortex_Rep1	mm10_ERCC_SIRV	chr5	100674211	100654725	-	7	1702	14788	38455	ENSMUSG00000029319.8	ENSMUST00000031262.8	Coq2	Coq2-201	Known	Known	None	0.25	None	None	None	None
m54284U_191109_043049/58984364/ccs	PacBio_Cortex_Rep2	mm10_ERCC_SIRV	chr6	114041965	113748294	-	22	4353	18445	48289	ENSMUSG00000030302.16	ENSMUST00000101045.9	Atp2b2	Atp2b2-203	Known	Known	None	0.75	None	None	None	None
m54284U_191213_120042/165873868/ccs	PacBio_Hippocampus_Rep2	mm10_ERCC_SIRV	chr2	25224655	25222164	-	4	1547	3938	9719	ENSMUSG00000036752.4	ENSMUST00000043584.4	Tubb4b	Tubb4b-201	Known	Known	None	0.10000000149011612	None	None	None	None
m54284U_191109_043049/15533934/ccs	PacBio_Cortex_Rep2	mm10_ERCC_SIRV	chr3	127837448	127807020	-	9	2492	9623	25110	ENSMUSG00000074238.6	ENSMUST00000200409.4	Ap1ar	Ap1ar-210	Known	Known	None	0.3499999940395355	None	None	None	None
m54284U_191213_120042/172491605/ccs	PacBio_Hippocampus_Rep2	mm10_ERCC_SIRV	chr11	62551504	62553209	+	2	1162	33232	87186	ENSMUSG00000019505.7	ENSMUST00000019649.3	Ubb	Ubb-201	Known	Known	None	0.20000000298023224	None	None	None	None
m54284U_191109_043049/34212250/ccs	PacBio_Cortex_Rep2	mm10_ERCC_SIRV	chr15	89211600	89286261	+	25	3550	44057	339459	ENSMUSG00000036561.8	ENCODEMT000339459	Ppp6r2	ENCODEMT000339459	Known	NIC	None	0.3499999940395355	None	None	None	None
m54284U_191213_120042/64292959/ccs	PacBio_Hippocampus_Rep2	mm10_ERCC_SIRV	chr13	117220669	117273260	+	9	1371	40050	103801	ENSMUSG00000021728.8	ENSMUST00000022242.8	Emb	Emb-201	Known	Known	None	0.10000000149011612	None	None	None	None
m54284U_191212_053548/143525843/ccs	PacBio_Hippocampus_Rep1	mm10_ERCC_SIRV	chr17	56074998	56068536	-	11	1428	47852	125029	ENSMUSG00000019578.11	ENSMUST00000019722.11	Ubxn6	Ubxn6-201	Known	Known	None	0.15000000596046448	None	None	None	None
m54284U_191213_120042/21891239/ccs	PacBio_Hippocampus_Rep2	mm10_ERCC_SIRV	chr9	57158316	57155041	-	8	841	27890	72919	ENSMUSG00000032299.10	ENSMUST00000065358.8	Commd4	Commd4-201	Known	Known	None	0.15000000596046448	None	None	None	None
m54284U_191109_043049/59048841/ccs	PacBio_Cortex_Rep2	mm10_ERCC_SIRV	chr6	113817277	113748294	-	18	3477	18445	338400	ENSMUSG00000030302.16	ENCODEMT000338400	Atp2b2	ENCODEMT000338400	Known	ISM	Suffix	0.75	None	None	None	None
m54284U_191107_221739/46729580/ccs	PacBio_Cortex_Rep1	mm10_ERCC_SIRV	chr7	60005112	59983118	-	10	1310	21861	56772	ENSMUSG00000102252.5	ENSMUST00000059305.16	Snrpn	Snrpn-201	Known	Known	None	0.10000000149011612	None	None	None	None
m54284U_191213_120042/166005435/ccs	PacBio_Hippocampus_Rep2	mm10_ERCC_SIRV	chr2	25224655	25222164	-	4	1547	3938	9719	ENSMUSG00000036752.4	ENSMUST00000043584.4	Tubb4b	Tubb4b-201	Known	Known	None	0.10000000149011612	None	None	None	None
m54284U_191109_043049/57673890/ccs	PacBio_Cortex_Rep2	mm10_ERCC_SIRV	chr3	127837453	127807020	-	9	2497	9623	25110	ENSMUSG00000074238.6	ENSMUST00000200409.4	Ap1ar	Ap1ar-210	Known	Known	None	0.3499999940395355	None	None	None	None
m54284U_191107_221739/76480685/ccs	PacBio_Cortex_Rep1	mm10_ERCC_SIRV	chr5	100674259	100654725	-	7	1716	14788	38455	ENSMUSG00000029319.8	ENSMUST00000031262.8	Coq2	Coq2-201	Known	Known	None	0.25	None	None	None	None
m54284U_191107_221739/120324665/ccs	PacBio_Cortex_Rep1	mm10_ERCC_SIRV	chr1	130715800	130689325	-	16	3606	2085	339161	ENSMUSG00000026409.14	ENCODEMT000339161	Pfkfb2	ENCODEMT000339161	Known	NIC	None	0.44999998807907104	None	None	None	None
m54284U_191109_043049/59441994/ccs	PacBio_Cortex_Rep2	mm10_ERCC_SIRV	chr6	114041960	113748294	-	22	4348	18445	48289	ENSMUSG00000030302.16	ENSMUST00000101045.9	Atp2b2	Atp2b2-203	Known	Known	None	0.75	None	None	None	None
m54284U_191107_221739/159711271/ccs	PacBio_Cortex_Rep1	mm10_ERCC_SIRV	chr1	130715799	130689189	-	18	3689	2085	339460	ENSMUSG00000026409.14	ENCODEMT000339460	Pfkfb2	ENCODEMT000339460	Known	NNC	None	0.44999998807907104	None	None	None	None
m54284U_191109_043049/59573773/ccs	PacBio_Cortex_Rep2	mm10_ERCC_SIRV	chr6	113934736	113748294	-	21	4494	18445	339461	ENSMUSG00000030302.16	ENCODEMT000339461	Atp2b2	ENCODEMT000339461	Known	NNC	None	0.75	None	None	None	None
m54284U_191109_043049/82707860/ccs	PacBio_Cortex_Rep2	mm10_ERCC_SIRV	chr3	127837453	127807020	-	9	2490	9623	25110	ENSMUSG00000074238.6	ENSMUST00000200409.4	Ap1ar	Ap1ar-210	Known	Known	None	0.3499999940395355	None	None	None	None
m54284U_191107_221739/46795364/ccs	PacBio_Cortex_Rep1	mm10_ERCC_SIRV	chr7	60005111	59983118	-	10	1309	21861	56772	ENSMUSG00000102252.5	ENSMUST00000059305.16	Snrpn	Snrpn-201	Known	Known	None	0.10000000149011612	None	None	None	None
m54284U_191107_221739/133432215/ccs	PacBio_Cortex_Rep1	mm10_ERCC_SIRV	chr13	117220670	117274098	+	9	2208	40050	103801	ENSMUSG00000021728.8	ENSMUST00000022242.8	Emb	Emb-201	Known	Known	None	0.15000000596046448	None	None	None	None
m54284U_191213_120042/166593059/ccs	PacBio_Hippocampus_Rep2	mm10_ERCC_SIRV	chr2	25224655	25222164	-	4	1547	3938	9719	ENSMUSG00000036752.4	ENSMUST00000043584.4	Tubb4b	Tubb4b-201	Known	Known	None	0.10000000149011612	None	None	None	None
m54284U_191107_221739/134414534/ccs	PacBio_Cortex_Rep1	mm10_ERCC_SIRV	chr15	89211619	89249098	+	4	3304	44057	339245	ENSMUSG00000036561.8	ENCODEMT000339245	Ppp6r2	ENCODEMT000339245	Known	ISM	Prefix	0.699999988079071	None	None	None	None
m54284U_191213_120042/22021772/ccs	PacBio_Hippocampus_Rep2	mm10_ERCC_SIRV	chr9	57158237	57155041	-	7	1895	27890	72917	ENSMUSG00000032299.10	ENSMUST00000214072.1	Commd4	Commd4-204	Known	Known	None	0.15000000596046448	None	None	None	None
m54284U_191107_221739/81266110/ccs	PacBio_Cortex_Rep1	mm10_ERCC_SIRV	chr5	100674214	100654725	-	7	1671	14788	38455	ENSMUSG00000029319.8	ENSMUST00000031262.8	Coq2	Coq2-201	Known	Known	None	0.25	None	None	None	None
m54284U_191212_053548/145228632/ccs	PacBio_Hippocampus_Rep1	mm10_ERCC_SIRV	chr17	56075019	56068536	-	11	1449	47852	125029	ENSMUSG00000019578.11	ENSMUST00000019722.11	Ubxn6	Ubxn6-201	Known	Known	None	0.15000000596046448	None	None	None	None
m54284U_191213_120042/166791827/ccs	PacBio_Hippocampus_Rep2	mm10_ERCC_SIRV	chr2	25224655	25222164	-	4	1547	3938	9719	ENSMUSG00000036752.4	ENSMUST00000043584.4	Tubb4b	Tubb4b-201	Known	Known	None	0.10000000149011612	None	None	None	None
m54284U_191109_043049/157550011/ccs	PacBio_Cortex_Rep2	mm10_ERCC_SIRV	chr3	127837435	127807020	-	9	2479	9623	25110	ENSMUSG00000074238.6	ENSMUST00000200409.4	Ap1ar	Ap1ar-210	Known	Known	None	0.3499999940395355	None	None	None	None
m54284U_191213_120042/172492603/ccs	PacBio_Hippocampus_Rep2	mm10_ERCC_SIRV	chr11	62551504	62553207	+	2	1160	33232	87186	ENSMUSG00000019505.7	ENSMUST00000019649.3	Ubb	Ubb-201	Known	Known	None	0.25	None	None	None	None
m54284U_191107_221739/47056929/ccs	PacBio_Cortex_Rep1	mm10_ERCC_SIRV	chr7	60005097	59983118	-	11	1370	21861	332106	ENSMUSG00000102252.5	ENCODEMT000332106	Snrpn	ENCODEMT000332106	Known	NNC	None	0.10000000149011612	None	None	None	None
m54284U_191109_043049/66520107/ccs	PacBio_Cortex_Rep2	mm10_ERCC_SIRV	chr15	89211601	89263269	+	8	2031	44057	113570	ENSMUSG00000036561.8	ENSMUST00000226779.1	Ppp6r2	Ppp6r2-203	Known	Known	None	0.15000000596046448	None	None	None	None
m54284U_191109_043049/59966371/ccs	PacBio_Cortex_Rep2	mm10_ERCC_SIRV	chr6	113891367	113748294	-	21	4416	18445	338556	ENSMUSG00000030302.16	ENCODEMT000338556	Atp2b2	ENCODEMT000338556	Known	NIC	None	0.75	None	None	None	None
m54284U_191212_053548/12715307/ccs	PacBio_Hippocampus_Rep1	mm10_ERCC_SIRV	chr13	117220670	117274095	+	9	2205	40050	103801	ENSMUSG00000021728.8	ENSMUST00000022242.8	Emb	Emb-201	Known	Known	None	0.20000000298023224	None	None	None	None
m54284U_191213_120042/24316717/ccs	PacBio_Hippocampus_Rep2	mm10_ERCC_SIRV	chr9	57158313	57155040	-	6	2182	27890	339255	ENSMUSG00000032299.10	ENCODEMT000339255	Commd4	ENCODEMT000339255	Known	ISM	Suffix	0.15000000596046448	None	None	None	None
m54284U_191107_221739/160302868/ccs	PacBio_Cortex_Rep1	mm10_ERCC_SIRV	chr1	130715804	130689325	-	16	3610	2085	339161	ENSMUSG00000026409.14	ENCODEMT000339161	Pfkfb2	ENCODEMT000339161	Known	NIC	None	0.44999998807907104	None	None	None	None
m54284U_191212_053548/21039706/ccs	PacBio_Hippocampus_Rep1	mm10_ERCC_SIRV	chr3	127837451	127807020	-	10	2594	9623	25111	ENSMUSG00000074238.6	ENSMUST00000051737.7	Ap1ar	Ap1ar-201	Known	Known	None	0.3499999940395355	None	None	None	None
m54284U_191213_120042/167183162/ccs	PacBio_Hippocampus_Rep2	mm10_ERCC_SIRV	chr2	25224646	25222164	-	4	1538	3938	9719	ENSMUSG00000036752.4	ENSMUST00000043584.4	Tubb4b	Tubb4b-201	Known	Known	None	0.10000000149011612	None	None	None	None
m54284U_191107_221739/106496839/ccs	PacBio_Cortex_Rep1	mm10_ERCC_SIRV	chr5	100674200	100654725	-	7	1657	14788	38455	ENSMUSG00000029319.8	ENSMUST00000031262.8	Coq2	Coq2-201	Known	Known	None	0.25	None	None	None	None
m54284U_191109_043049/60426167/ccs	PacBio_Cortex_Rep2	mm10_ERCC_SIRV	chr6	113891344	113748294	-	20	4247	18445	48290	ENSMUSG00000030302.16	ENSMUST00000089003.11	Atp2b2	Atp2b2-201	Known	Known	None	0.75	None	None	None	None
m54284U_191109_043049/86704552/ccs	PacBio_Cortex_Rep2	mm10_ERCC_SIRV	chr15	89211601	89283043	+	22	2893	44057	339462	ENSMUSG00000036561.8	ENCODEMT000339462	Ppp6r2	ENCODEMT000339462	Known	ISM	Prefix	0.30000001192092896	None	None	None	None
m54284U_191107_221739/108856231/ccs	PacBio_Cortex_Rep1	mm10_ERCC_SIRV	chr5	100674235	100654725	-	7	1621	14788	339463	ENSMUSG00000029319.8	ENCODEMT000339463	Coq2	ENCODEMT000339463	Known	NNC	None	0.25	None	None	None	None
m54284U_191107_221739/47647222/ccs	PacBio_Cortex_Rep1	mm10_ERCC_SIRV	chr7	60005110	59983118	-	10	1308	21861	56772	ENSMUSG00000102252.5	ENSMUST00000059305.16	Snrpn	Snrpn-201	Known	Known	None	0.10000000149011612	None	None	None	None
m54284U_191109_043049/60754582/ccs	PacBio_Cortex_Rep2	mm10_ERCC_SIRV	chr6	113891283	113748294	-	20	4190	18445	339464	ENSMUSG00000030302.16	ENCODEMT000339464	Atp2b2	ENCODEMT000339464	Known	NNC	None	0.75	None	None	None	None
m54284U_191212_053548/82839082/ccs	PacBio_Hippocampus_Rep1	mm10_ERCC_SIRV	chr13	117220670	117274099	+	9	2209	40050	103801	ENSMUSG00000021728.8	ENSMUST00000022242.8	Emb	Emb-201	Known	Known	None	0.10000000149011612	None	None	None	None
m54284U_191212_053548/145820050/ccs	PacBio_Hippocampus_Rep1	mm10_ERCC_SIRV	chr17	56074960	56068536	-	11	1390	47852	125029	ENSMUSG00000019578.11	ENSMUST00000019722.11	Ubxn6	Ubxn6-201	Known	Known	None	0.15000000596046448	None	None	None	None
m54284U_191212_053548/35718299/ccs	PacBio_Hippocampus_Rep1	mm10_ERCC_SIRV	chr3	127837457	127807020	-	9	2501	9623	25110	ENSMUSG00000074238.6	ENSMUST00000200409.4	Ap1ar	Ap1ar-210	Known	Known	None	0.3499999940395355	None	None	None	None
m54284U_191213_120042/167971431/ccs	PacBio_Hippocampus_Rep2	mm10_ERCC_SIRV	chr2	25224655	25222164	-	4	1547	3938	9719	ENSMUSG00000036752.4	ENSMUST00000043584.4	Tubb4b	Tubb4b-201	Known	Known	None	0.10000000149011612	None	None	None	None
m54284U_191213_120042/30212664/ccs	PacBio_Hippocampus_Rep2	mm10_ERCC_SIRV	chr9	57158278	57155041	-	5	2370	27890	339267	ENSMUSG00000032299.10	ENCODEMT000339267	Commd4	ENCODEMT000339267	Known	ISM	Suffix	0.15000000596046448	None	None	None	None
m54284U_191107_221739/48103466/ccs	PacBio_Cortex_Rep1	mm10_ERCC_SIRV	chr7	60005128	59983118	-	10	1326	21861	56772	ENSMUSG00000102252.5	ENSMUST00000059305.16	Snrpn	Snrpn-201	Known	Known	None	0.10000000149011612	None	None	None	None
m54284U_191107_221739/163316623/ccs	PacBio_Cortex_Rep1	mm10_ERCC_SIRV	chr1	130715777	130689325	-	15	3436	2085	339164	ENSMUSG00000026409.14	ENCODEMT000339164	Pfkfb2	ENCODEMT000339164	Known	NIC	None	0.44999998807907104	None	None	None	None
m54284U_191212_053548/51904787/ccs	PacBio_Hippocampus_Rep1	mm10_ERCC_SIRV	chr15	89211601	89286259	+	25	3469	44057	339465	ENSMUSG00000036561.8	ENCODEMT000339465	Ppp6r2	ENCODEMT000339465	Known	NIC	None	0.30000001192092896	None	None	None	None
m54284U_191212_053548/39649995/ccs	PacBio_Hippocampus_Rep1	mm10_ERCC_SIRV	chr3	127837440	127807020	-	10	2583	9623	25111	ENSMUSG00000074238.6	ENSMUST00000051737.7	Ap1ar	Ap1ar-201	Known	Known	None	0.3499999940395355	None	None	None	None
m54284U_191109_043049/61146313/ccs	PacBio_Cortex_Rep2	mm10_ERCC_SIRV	chr6	113891354	113748294	-	21	4403	18445	338556	ENSMUSG00000030302.16	ENCODEMT000338556	Atp2b2	ENCODEMT000338556	Known	NIC	None	0.75	None	None	None	None
m54284U_191213_120042/34145625/ccs	PacBio_Hippocampus_Rep2	mm10_ERCC_SIRV	chr13	117220670	117274180	+	9	2290	40050	103801	ENSMUSG00000021728.8	ENSMUST00000022242.8	Emb	Emb-201	Known	Known	None	0.75	None	None	None	None
m54284U_191107_221739/176030613/ccs	PacBio_Cortex_Rep1	mm10_ERCC_SIRV	chr1	130690973	130689189	-	1	1785	2085	4989	ENSMUSG00000026409.14	ENSMUST00000187522.1	Pfkfb2	Pfkfb2-209	Known	Known	None	0.44999998807907104	None	None	None	None
m54284U_191213_120042/172623816/ccs	PacBio_Hippocampus_Rep2	mm10_ERCC_SIRV	chr11	62551504	62553206	+	2	1159	33232	87186	ENSMUSG00000019505.7	ENSMUST00000019649.3	Ubb	Ubb-201	Known	Known	None	0.30000001192092896	None	None	None	None
m54284U_191213_120042/168232073/ccs	PacBio_Hippocampus_Rep2	mm10_ERCC_SIRV	chr2	25224685	25222164	-	4	1577	3938	9719	ENSMUSG00000036752.4	ENSMUST00000043584.4	Tubb4b	Tubb4b-201	Known	Known	None	0.10000000149011612	None	None	None	None
m54284U_191107_221739/48104652/ccs	PacBio_Cortex_Rep1	mm10_ERCC_SIRV	chr7	60005110	59983118	-	10	1308	21861	56772	ENSMUSG00000102252.5	ENSMUST00000059305.16	Snrpn	Snrpn-201	Known	Known	None	0.10000000149011612	None	None	None	None
m54284U_191213_120042/31197999/ccs	PacBio_Hippocampus_Rep2	mm10_ERCC_SIRV	chr9	57158260	57155041	-	7	1918	27890	72917	ENSMUSG00000032299.10	ENSMUST00000214072.1	Commd4	Commd4-204	Known	Known	None	0.15000000596046448	None	None	None	None
m54284U_191107_221739/111477279/ccs	PacBio_Cortex_Rep1	mm10_ERCC_SIRV	chr5	100674253	100654754	-	6	1504	14788	338544	ENSMUSG00000029319.8	ENCODEMT000338544	Coq2	ENCODEMT000338544	Known	NIC	None	0.25	None	None	None	None
m54284U_191212_053548/129436163/ccs	PacBio_Hippocampus_Rep1	mm10_ERCC_SIRV	chr15	89211626	89286327	+	25	3449	44057	339234	ENSMUSG00000036561.8	ENCODEMT000339234	Ppp6r2	ENCODEMT000339234	Known	NIC	None	0.3499999940395355	None	None	None	None
m54284U_191212_053548/147786142/ccs	PacBio_Hippocampus_Rep1	mm10_ERCC_SIRV	chr17	56075027	56068536	-	11	1457	47852	125029	ENSMUSG00000019578.11	ENSMUST00000019722.11	Ubxn6	Ubxn6-201	Known	Known	None	0.15000000596046448	None	None	None	None
m54284U_191212_053548/46467058/ccs	PacBio_Hippocampus_Rep1	mm10_ERCC_SIRV	chr3	127837471	127807020	-	9	2509	9623	25110	ENSMUSG00000074238.6	ENSMUST00000200409.4	Ap1ar	Ap1ar-210	Known	Known	None	0.3499999940395355	None	None	None	None
m54284U_191109_043049/62654799/ccs	PacBio_Cortex_Rep2	mm10_ERCC_SIRV	chr6	113766109	113748294	-	10	1953	18445	339466	ENSMUSG00000030302.16	ENCODEMT000339466	Atp2b2	ENCODEMT000339466	Known	ISM	Suffix	0.75	None	None	None	None
m54284U_191213_120042/168364462/ccs	PacBio_Hippocampus_Rep2	mm10_ERCC_SIRV	chr2	25224654	25222164	-	4	1546	3938	9719	ENSMUSG00000036752.4	ENSMUST00000043584.4	Tubb4b	Tubb4b-201	Known	Known	None	0.10000000149011612	None	None	None	None
m54284U_191107_221739/48368244/ccs	PacBio_Cortex_Rep1	mm10_ERCC_SIRV	chr7	60005109	59983118	-	10	1307	21861	56772	ENSMUSG00000102252.5	ENSMUST00000059305.16	Snrpn	Snrpn-201	Known	Known	None	0.10000000149011612	None	None	None	None
m54284U_191213_120042/74648315/ccs	PacBio_Hippocampus_Rep2	mm10_ERCC_SIRV	chr13	117220670	117274182	+	9	2292	40050	103801	ENSMUSG00000021728.8	ENSMUST00000022242.8	Emb	Emb-201	Known	Known	None	0.8500000238418579	None	None	None	None
m54284U_191212_053548/150733472/ccs	PacBio_Hippocampus_Rep1	mm10_ERCC_SIRV	chr15	89211601	89286009	+	25	3516	44057	339324	ENSMUSG00000036561.8	ENCODEMT000339324	Ppp6r2	ENCODEMT000339324	Known	NIC	None	0.30000001192092896	None	None	None	None
m54284U_191212_053548/81003795/ccs	PacBio_Hippocampus_Rep1	mm10_ERCC_SIRV	chr3	127837441	127807020	-	9	2485	9623	25110	ENSMUSG00000074238.6	ENSMUST00000200409.4	Ap1ar	Ap1ar-210	Known	Known	None	0.3499999940395355	None	None	None	None
m54284U_191213_120042/32442205/ccs	PacBio_Hippocampus_Rep2	mm10_ERCC_SIRV	chr9	57158315	57155041	-	8	840	27890	72919	ENSMUSG00000032299.10	ENSMUST00000065358.8	Commd4	Commd4-201	Known	Known	None	0.15000000596046448	None	None	None	None
m54284U_191107_221739/178586863/ccs	PacBio_Cortex_Rep1	mm10_ERCC_SIRV	chr1	130715777	130689325	-	15	3436	2085	339164	ENSMUSG00000026409.14	ENCODEMT000339164	Pfkfb2	ENCODEMT000339164	Known	NIC	None	0.44999998807907104	None	None	None	None
m54284U_191107_221739/113705190/ccs	PacBio_Cortex_Rep1	mm10_ERCC_SIRV	chr5	100674252	100654754	-	6	1503	14788	338544	ENSMUSG00000029319.8	ENCODEMT000338544	Coq2	ENCODEMT000338544	Known	NIC	None	0.25	None	None	None	None
m54284U_191213_120042/168821700/ccs	PacBio_Hippocampus_Rep2	mm10_ERCC_SIRV	chr2	25224655	25222164	-	4	1547	3938	9719	ENSMUSG00000036752.4	ENSMUST00000043584.4	Tubb4b	Tubb4b-201	Known	Known	None	0.10000000149011612	None	None	None	None
m54284U_191109_043049/62719550/ccs	PacBio_Cortex_Rep2	mm10_ERCC_SIRV	chr6	113891327	113748294	-	20	4230	18445	48290	ENSMUSG00000030302.16	ENSMUST00000089003.11	Atp2b2	Atp2b2-201	Known	Known	None	0.75	None	None	None	None
m54284U_191107_221739/48824868/ccs	PacBio_Cortex_Rep1	mm10_ERCC_SIRV	chr7	60005130	59983118	-	10	1328	21861	56772	ENSMUSG00000102252.5	ENSMUST00000059305.16	Snrpn	Snrpn-201	Known	Known	None	0.10000000149011612	None	None	None	None
m54284U_191212_053548/82315428/ccs	PacBio_Hippocampus_Rep1	mm10_ERCC_SIRV	chr3	127837472	127807020	-	10	2615	9623	25111	ENSMUSG00000074238.6	ENSMUST00000051737.7	Ap1ar	Ap1ar-201	Known	Known	None	0.3499999940395355	None	None	None	None
m54284U_191213_120042/110493729/ccs	PacBio_Hippocampus_Rep2	mm10_ERCC_SIRV	chr13	117220670	117274094	+	9	2204	40050	103801	ENSMUSG00000021728.8	ENSMUST00000022242.8	Emb	Emb-201	Known	Known	None	0.20000000298023224	None	None	None	None
m54284U_191213_120042/49220063/ccs	PacBio_Hippocampus_Rep2	mm10_ERCC_SIRV	chr9	57158258	57155041	-	7	1916	27890	72917	ENSMUSG00000032299.10	ENSMUST00000214072.1	Commd4	Commd4-204	Known	Known	None	0.15000000596046448	None	None	None	None
m54284U_191213_120042/172690087/ccs	PacBio_Hippocampus_Rep2	mm10_ERCC_SIRV	chr11	62551504	62553210	+	2	1163	33232	87186	ENSMUSG00000019505.7	ENSMUST00000019649.3	Ubb	Ubb-201	Known	Known	None	0.25	None	None	None	None
m54284U_191109_043049/14878441/ccs	PacBio_Cortex_Rep2	mm10_ERCC_SIRV	chr15	89211602	89242181	+	2	200	44057	339467	ENSMUSG00000036561.8	ENCODEMT000339467	Ppp6r2	ENCODEMT000339467	Known	ISM	Prefix	0.3499999940395355	None	None	None	None
m54284U_191109_043049/62849317/ccs	PacBio_Cortex_Rep2	mm10_ERCC_SIRV	chr6	113891354	113748294	-	21	4403	18445	338556	ENSMUSG00000030302.16	ENCODEMT000338556	Atp2b2	ENCODEMT000338556	Known	NIC	None	0.75	None	None	None	None
m54284U_191212_053548/171967815/ccs	PacBio_Hippocampus_Rep1	mm10_ERCC_SIRV	chr17	56074999	56068536	-	7	2733	47852	339468	ENSMUSG00000019578.11	ENCODEMT000339468	Ubxn6	ENCODEMT000339468	Known	ISM	Prefix	0.15000000596046448	None	None	None	None
m54284U_191107_221739/48957886/ccs	PacBio_Cortex_Rep1	mm10_ERCC_SIRV	chr7	60005125	59983118	-	10	1323	21861	56772	ENSMUSG00000102252.5	ENSMUST00000059305.16	Snrpn	Snrpn-201	Known	Known	None	0.10000000149011612	None	None	None	None
m54284U_191212_053548/110823541/ccs	PacBio_Hippocampus_Rep1	mm10_ERCC_SIRV	chr3	127837433	127807020	-	10	2584	9623	25111	ENSMUSG00000074238.6	ENSMUST00000051737.7	Ap1ar	Ap1ar-201	Known	Known	None	0.3499999940395355	None	None	None	None
m54284U_191213_120042/169082946/ccs	PacBio_Hippocampus_Rep2	mm10_ERCC_SIRV	chr2	25224655	25222164	-	4	1547	3938	9719	ENSMUSG00000036752.4	ENSMUST00000043584.4	Tubb4b	Tubb4b-201	Known	Known	None	0.10000000149011612	None	None	None	None
m54284U_191109_043049/63243506/ccs	PacBio_Cortex_Rep2	mm10_ERCC_SIRV	chr6	113891331	113748294	-	20	4234	18445	48290	ENSMUSG00000030302.16	ENSMUST00000089003.11	Atp2b2	Atp2b2-201	Known	Known	None	0.75	None	None	None	None
m54284U_191107_221739/116392945/ccs	PacBio_Cortex_Rep1	mm10_ERCC_SIRV	chr5	100674153	100654754	-	6	1404	14788	338544	ENSMUSG00000029319.8	ENCODEMT000338544	Coq2	ENCODEMT000338544	Known	NIC	None	0.25	None	None	None	None
m54284U_191213_120042/129106763/ccs	PacBio_Hippocampus_Rep2	mm10_ERCC_SIRV	chr13	117220670	117273309	+	9	1419	40050	103801	ENSMUSG00000021728.8	ENSMUST00000022242.8	Emb	Emb-201	Known	Known	None	0.30000001192092896	None	None	None	None
m54284U_191213_120042/52691302/ccs	PacBio_Hippocampus_Rep2	mm10_ERCC_SIRV	chr9	57158215	57155041	-	7	1940	27890	339428	ENSMUSG00000032299.10	ENCODEMT000339428	Commd4	ENCODEMT000339428	Known	NIC	None	0.15000000596046448	None	None	None	None
m54284U_191107_221739/49152146/ccs	PacBio_Cortex_Rep1	mm10_ERCC_SIRV	chr7	60005118	59983118	-	10	1316	21861	56772	ENSMUSG00000102252.5	ENSMUST00000059305.16	Snrpn	Snrpn-201	Known	Known	None	0.10000000149011612	None	None	None	None
m54284U_191109_043049/27722970/ccs	PacBio_Cortex_Rep2	mm10_ERCC_SIRV	chr15	89211627	89287010	+	25	4190	44057	339234	ENSMUSG00000036561.8	ENCODEMT000339234	Ppp6r2	ENCODEMT000339234	Known	NIC	None	0.30000001192092896	None	None	None	None
m54284U_191212_053548/115804999/ccs	PacBio_Hippocampus_Rep1	mm10_ERCC_SIRV	chr3	127837444	127807020	-	9	2488	9623	25110	ENSMUSG00000074238.6	ENSMUST00000200409.4	Ap1ar	Ap1ar-210	Known	Known	None	0.3499999940395355	None	None	None	None
m54284U_191213_120042/169347181/ccs	PacBio_Hippocampus_Rep2	mm10_ERCC_SIRV	chr2	25224654	25222164	-	4	1546	3938	9719	ENSMUSG00000036752.4	ENSMUST00000043584.4	Tubb4b	Tubb4b-201	Known	Known	None	0.10000000149011612	None	None	None	None
m54284U_191109_043049/63572377/ccs	PacBio_Cortex_Rep2	mm10_ERCC_SIRV	chr6	113774445	113748294	-	11	2228	18445	338375	ENSMUSG00000030302.16	ENCODEMT000338375	Atp2b2	ENCODEMT000338375	Known	ISM	Suffix	0.75	None	None	None	None
m54284U_191107_221739/178718210/ccs	PacBio_Cortex_Rep1	mm10_ERCC_SIRV	chr1	130700076	130689189	-	4	2197	2085	339469	ENSMUSG00000026409.14	ENCODEMT000339469	Pfkfb2	ENCODEMT000339469	Known	ISM	Suffix	0.44999998807907104	None	None	None	None
m54284U_191109_043049/131007938/ccs	PacBio_Cortex_Rep2	mm10_ERCC_SIRV	chr15	89211602	89287010	+	24	4126	44057	339470	ENSMUSG00000036561.8	ENCODEMT000339470	Ppp6r2	ENCODEMT000339470	Known	NIC	None	0.30000001192092896	None	None	None	None
m54284U_191212_053548/123732175/ccs	PacBio_Hippocampus_Rep1	mm10_ERCC_SIRV	chr3	127837429	127807020	-	9	2473	9623	25110	ENSMUSG00000074238.6	ENSMUST00000200409.4	Ap1ar	Ap1ar-210	Known	Known	None	0.3499999940395355	None	None	None	None
m54284U_191107_221739/49481207/ccs	PacBio_Cortex_Rep1	mm10_ERCC_SIRV	chr7	60005145	59983118	-	10	1343	21861	56772	ENSMUSG00000102252.5	ENSMUST00000059305.16	Snrpn	Snrpn-201	Known	Known	None	0.10000000149011612	None	None	None	None
m54284U_191107_221739/177930247/ccs	PacBio_Cortex_Rep1	mm10_ERCC_SIRV	chr13	117220674	117274180	+	9	2286	40050	103801	ENSMUSG00000021728.8	ENSMUST00000022242.8	Emb	Emb-201	Known	Known	None	0.75	None	None	None	None
m54284U_191213_120042/55182463/ccs	PacBio_Hippocampus_Rep2	mm10_ERCC_SIRV	chr9	57158279	57155041	-	7	1937	27890	72917	ENSMUSG00000032299.10	ENSMUST00000214072.1	Commd4	Commd4-204	Known	Known	None	0.15000000596046448	None	None	None	None
m54284U_191107_221739/117705445/ccs	PacBio_Cortex_Rep1	mm10_ERCC_SIRV	chr5	100674258	100654725	-	7	1715	14788	38455	ENSMUSG00000029319.8	ENSMUST00000031262.8	Coq2	Coq2-201	Known	Known	None	0.25	None	None	None	None
m54284U_191213_120042/172819318/ccs	PacBio_Hippocampus_Rep2	mm10_ERCC_SIRV	chr11	62551504	62553212	+	2	1165	33232	87186	ENSMUSG00000019505.7	ENSMUST00000019649.3	Ubb	Ubb-201	Known	Known	None	0.30000001192092896	None	None	None	None
m54284U_191213_120042/169607232/ccs	PacBio_Hippocampus_Rep2	mm10_ERCC_SIRV	chr2	25224655	25222164	-	4	1547	3938	9719	ENSMUSG00000036752.4	ENSMUST00000043584.4	Tubb4b	Tubb4b-201	Known	Known	None	0.10000000149011612	None	None	None	None
m54284U_191109_043049/64029767/ccs	PacBio_Cortex_Rep2	mm10_ERCC_SIRV	chr6	113891339	113748294	-	20	4242	18445	48290	ENSMUSG00000030302.16	ENSMUST00000089003.11	Atp2b2	Atp2b2-201	Known	Known	None	0.75	None	None	None	None
m54284U_191213_120042/983083/ccs	PacBio_Hippocampus_Rep2	mm10_ERCC_SIRV	chr17	56075025	56068536	-	7	2741	47852	339468	ENSMUSG00000019578.11	ENCODEMT000339468	Ubxn6	ENCODEMT000339468	Known	ISM	Prefix	0.15000000596046448	None	None	None	None
m54284U_191107_221739/50069711/ccs	PacBio_Cortex_Rep1	mm10_ERCC_SIRV	chr7	60005124	59983118	-	10	1322	21861	56772	ENSMUSG00000102252.5	ENSMUST00000059305.16	Snrpn	Snrpn-201	Known	Known	None	0.10000000149011612	None	None	None	None
m54284U_191212_053548/143854171/ccs	PacBio_Hippocampus_Rep1	mm10_ERCC_SIRV	chr3	127837471	127807020	-	9	2515	9623	25110	ENSMUSG00000074238.6	ENSMUST00000200409.4	Ap1ar	Ap1ar-210	Known	Known	None	0.3499999940395355	None	None	None	None
m54284U_191109_043049/64422779/ccs	PacBio_Cortex_Rep2	mm10_ERCC_SIRV	chr6	113891308	113748294	-	20	4211	18445	48290	ENSMUSG00000030302.16	ENSMUST00000089003.11	Atp2b2	Atp2b2-201	Known	Known	None	0.75	None	None	None	None
m54284U_191109_043049/32180549/ccs	PacBio_Cortex_Rep2	mm10_ERCC_SIRV	chr13	117220674	117274096	+	9	2202	40050	103801	ENSMUSG00000021728.8	ENSMUST00000022242.8	Emb	Emb-201	Known	Known	None	0.15000000596046448	None	None	None	None
m54284U_191213_120042/58132847/ccs	PacBio_Hippocampus_Rep2	mm10_ERCC_SIRV	chr9	57158290	57155041	-	7	1045	27890	339355	ENSMUSG00000032299.10	ENCODEMT000339355	Commd4	ENCODEMT000339355	Known	NIC	None	0.15000000596046448	None	None	None	None
m54284U_191213_120042/170722676/ccs	PacBio_Hippocampus_Rep2	mm10_ERCC_SIRV	chr2	25224600	25222164	-	4	1492	3938	9719	ENSMUSG00000036752.4	ENSMUST00000043584.4	Tubb4b	Tubb4b-201	Known	Known	None	0.10000000149011612	None	None	None	None
m54284U_191109_043049/157352968/ccs	PacBio_Cortex_Rep2	mm10_ERCC_SIRV	chr15	89211602	89262686	+	8	1447	44057	113570	ENSMUSG00000036561.8	ENSMUST00000226779.1	Ppp6r2	Ppp6r2-203	Known	Known	None	0.800000011920929	None	None	None	None
m54284U_191107_221739/120259420/ccs	PacBio_Cortex_Rep1	mm10_ERCC_SIRV	chr5	100674246	100654725	-	7	1703	14788	38455	ENSMUSG00000029319.8	ENSMUST00000031262.8	Coq2	Coq2-201	Known	Known	None	0.25	None	None	None	None
m54284U_191212_053548/159122387/ccs	PacBio_Hippocampus_Rep1	mm10_ERCC_SIRV	chr3	127837440	127807020	-	9	2484	9623	25110	ENSMUSG00000074238.6	ENSMUST00000200409.4	Ap1ar	Ap1ar-210	Known	Known	None	0.3499999940395355	None	None	None	None
m54284U_191109_043049/65866012/ccs	PacBio_Cortex_Rep2	mm10_ERCC_SIRV	chr6	113891318	113748294	-	20	4221	18445	48290	ENSMUSG00000030302.16	ENSMUST00000089003.11	Atp2b2	Atp2b2-201	Known	Known	None	0.75	None	None	None	None
m54284U_191107_221739/50135961/ccs	PacBio_Cortex_Rep1	mm10_ERCC_SIRV	chr7	60005111	59983118	-	10	1309	21861	56772	ENSMUSG00000102252.5	ENSMUST00000059305.16	Snrpn	Snrpn-201	Known	Known	None	0.10000000149011612	None	None	None	None
m54284U_191212_053548/55773975/ccs	PacBio_Hippocampus_Rep1	mm10_ERCC_SIRV	chr13	117220674	117274097	+	9	2203	40050	103801	ENSMUSG00000021728.8	ENSMUST00000022242.8	Emb	Emb-201	Known	Known	None	0.15000000596046448	None	None	None	None
m54284U_191213_120042/61343597/ccs	PacBio_Hippocampus_Rep2	mm10_ERCC_SIRV	chr9	57158294	57155041	-	8	819	27890	72919	ENSMUSG00000032299.10	ENSMUST00000065358.8	Commd4	Commd4-201	Known	Known	None	0.15000000596046448	None	None	None	None
m54284U_191109_043049/10749294/ccs	PacBio_Cortex_Rep2	mm10_ERCC_SIRV	chr1	130715770	130689325	-	15	3429	2085	339164	ENSMUSG00000026409.14	ENCODEMT000339164	Pfkfb2	ENCODEMT000339164	Known	NIC	None	0.44999998807907104	None	None	None	None
m54284U_191213_120042/170723726/ccs	PacBio_Hippocampus_Rep2	mm10_ERCC_SIRV	chr2	25224655	25222164	-	4	1547	3938	9719	ENSMUSG00000036752.4	ENSMUST00000043584.4	Tubb4b	Tubb4b-201	Known	Known	None	0.10000000149011612	None	None	None	None
m54284U_191213_120042/2622489/ccs	PacBio_Hippocampus_Rep2	mm10_ERCC_SIRV	chr17	56075017	56068536	-	11	1439	47852	125029	ENSMUSG00000019578.11	ENSMUST00000019722.11	Ubxn6	Ubxn6-201	Known	Known	None	0.15000000596046448	None	None	None	None
m54284U_191213_120042/116786150/ccs	PacBio_Hippocampus_Rep2	mm10_ERCC_SIRV	chr3	127837454	127807020	-	9	2498	9623	25110	ENSMUSG00000074238.6	ENSMUST00000200409.4	Ap1ar	Ap1ar-210	Known	Known	None	0.3499999940395355	None	None	None	None
m54284U_191109_043049/65995091/ccs	PacBio_Cortex_Rep2	mm10_ERCC_SIRV	chr6	113891344	113748294	-	20	4247	18445	48290	ENSMUSG00000030302.16	ENSMUST00000089003.11	Atp2b2	Atp2b2-201	Known	Known	None	0.75	None	None	None	None
m54284U_191107_221739/50200799/ccs	PacBio_Cortex_Rep1	mm10_ERCC_SIRV	chr7	60005110	59983118	-	10	1308	21861	56772	ENSMUSG00000102252.5	ENSMUST00000059305.16	Snrpn	Snrpn-201	Known	Known	None	0.10000000149011612	None	None	None	None
m54284U_191212_053548/124649680/ccs	PacBio_Hippocampus_Rep1	mm10_ERCC_SIRV	chr15	89211602	89263783	+	8	2544	44057	113570	ENSMUSG00000036561.8	ENSMUST00000226779.1	Ppp6r2	Ppp6r2-203	Known	Known	None	0.4000000059604645	None	None	None	None
m54284U_191213_120042/172819578/ccs	PacBio_Hippocampus_Rep2	mm10_ERCC_SIRV	chr11	62551504	62553212	+	2	1165	33232	87186	ENSMUSG00000019505.7	ENSMUST00000019649.3	Ubb	Ubb-201	Known	Known	None	0.30000001192092896	None	None	None	None
m54284U_191107_221739/136840227/ccs	PacBio_Cortex_Rep1	mm10_ERCC_SIRV	chr5	100663757	100654724	-	5	1277	14788	338953	ENSMUSG00000029319.8	ENCODEMT000338953	Coq2	ENCODEMT000338953	Known	ISM	Suffix	0.25	None	None	None	None
m54284U_191213_120042/170853338/ccs	PacBio_Hippocampus_Rep2	mm10_ERCC_SIRV	chr2	25224654	25222164	-	4	1546	3938	9719	ENSMUSG00000036752.4	ENSMUST00000043584.4	Tubb4b	Tubb4b-201	Known	Known	None	0.10000000149011612	None	None	None	None
m54284U_191213_120042/91752881/ccs	PacBio_Hippocampus_Rep2	mm10_ERCC_SIRV	chr13	117220674	117274182	+	9	2288	40050	103801	ENSMUSG00000021728.8	ENSMUST00000022242.8	Emb	Emb-201	Known	Known	None	0.8500000238418579	None	None	None	None
m54284U_191107_221739/31261545/ccs	PacBio_Cortex_Rep1	mm10_ERCC_SIRV	chr3	127837439	127807021	-	9	2482	9623	25110	ENSMUSG00000074238.6	ENSMUST00000200409.4	Ap1ar	Ap1ar-210	Known	Known	None	0.3499999940395355	None	None	None	None
m54284U_191109_043049/65997531/ccs	PacBio_Cortex_Rep2	mm10_ERCC_SIRV	chr6	113891328	113748294	-	20	4231	18445	48290	ENSMUSG00000030302.16	ENSMUST00000089003.11	Atp2b2	Atp2b2-201	Known	Known	None	0.75	None	None	None	None
m54284U_191107_221739/50268272/ccs	PacBio_Cortex_Rep1	mm10_ERCC_SIRV	chr7	60005111	59983118	-	10	1309	21861	56772	ENSMUSG00000102252.5	ENSMUST00000059305.16	Snrpn	Snrpn-201	Known	Known	None	0.10000000149011612	None	None	None	None
m54284U_191213_120042/31131506/ccs	PacBio_Hippocampus_Rep2	mm10_ERCC_SIRV	chr15	89211601	89286325	+	26	3518	44057	339358	ENSMUSG00000036561.8	ENCODEMT000339358	Ppp6r2	ENCODEMT000339358	Known	NIC	None	0.3499999940395355	None	None	None	None
m54284U_191213_120042/61669403/ccs	PacBio_Hippocampus_Rep2	mm10_ERCC_SIRV	chr9	57158267	57155041	-	7	1925	27890	72917	ENSMUSG00000032299.10	ENSMUST00000214072.1	Commd4	Commd4-204	Known	Known	None	0.15000000596046448	None	None	None	None
m54284U_191109_043049/15794604/ccs	PacBio_Cortex_Rep2	mm10_ERCC_SIRV	chr1	130715809	130689189	-	16	4455	2085	4987	ENSMUSG00000026409.14	ENSMUST00000066863.12	Pfkfb2	Pfkfb2-202	Known	Known	None	0.44999998807907104	None	None	None	None
m54284U_191213_120042/170853989/ccs	PacBio_Hippocampus_Rep2	mm10_ERCC_SIRV	chr2	25224655	25222164	-	4	1547	3938	9719	ENSMUSG00000036752.4	ENSMUST00000043584.4	Tubb4b	Tubb4b-201	Known	Known	None	0.10000000149011612	None	None	None	None
m54284U_191107_221739/163775588/ccs	PacBio_Cortex_Rep1	mm10_ERCC_SIRV	chr3	127837448	127807021	-	10	2590	9623	25111	ENSMUSG00000074238.6	ENSMUST00000051737.7	Ap1ar	Ap1ar-201	Known	Known	None	0.3499999940395355	None	None	None	None
m54284U_191107_221739/50332618/ccs	PacBio_Cortex_Rep1	mm10_ERCC_SIRV	chr7	60005120	59983137	-	11	1443	21861	334047	ENSMUSG00000102252.5	ENCODEMT000334047	Snrpn	ENCODEMT000334047	Known	NNC	None	0.10000000149011612	None	None	None	None
m54284U_191109_043049/28967130/ccs	PacBio_Cortex_Rep2	mm10_ERCC_SIRV	chr1	130715801	130689189	-	16	3589	2085	339471	ENSMUSG00000026409.14	ENCODEMT000339471	Pfkfb2	ENCODEMT000339471	Known	NNC	None	0.44999998807907104	None	None	None	None
m54284U_191213_120042/2885180/ccs	PacBio_Hippocampus_Rep2	mm10_ERCC_SIRV	chr17	56075017	56068536	-	11	1447	47852	125029	ENSMUSG00000019578.11	ENSMUST00000019722.11	Ubxn6	Ubxn6-201	Known	Known	None	0.15000000596046448	None	None	None	None
m54284U_191109_043049/67829910/ccs	PacBio_Cortex_Rep2	mm10_ERCC_SIRV	chr6	113891347	113748294	-	20	4250	18445	48290	ENSMUSG00000030302.16	ENSMUST00000089003.11	Atp2b2	Atp2b2-201	Known	Known	None	0.75	None	None	None	None
m54284U_191107_221739/24444928/ccs	PacBio_Cortex_Rep1	mm10_ERCC_SIRV	chr13	117220675	117274182	+	9	2287	40050	103801	ENSMUSG00000021728.8	ENSMUST00000022242.8	Emb	Emb-201	Known	Known	None	0.8500000238418579	None	None	None	None
m54284U_191213_120042/64095014/ccs	PacBio_Hippocampus_Rep2	mm10_ERCC_SIRV	chr9	57158294	57155041	-	8	819	27890	72919	ENSMUSG00000032299.10	ENSMUST00000065358.8	Commd4	Commd4-201	Known	Known	None	0.15000000596046448	None	None	None	None
m54284U_191107_221739/137497037/ccs	PacBio_Cortex_Rep1	mm10_ERCC_SIRV	chr5	100674253	100654754	-	6	1504	14788	338544	ENSMUSG00000029319.8	ENCODEMT000338544	Coq2	ENCODEMT000338544	Known	NIC	None	0.25	None	None	None	None
m54284U_191213_120042/94700621/ccs	PacBio_Hippocampus_Rep2	mm10_ERCC_SIRV	chr15	89211612	89264618	+	7	3224	44057	339426	ENSMUSG00000036561.8	ENCODEMT000339426	Ppp6r2	ENCODEMT000339426	Known	ISM	Prefix	0.10000000149011612	None	None	None	None
m54284U_191213_120042/170918359/ccs	PacBio_Hippocampus_Rep2	mm10_ERCC_SIRV	chr2	25224655	25222164	-	4	1541	3938	9719	ENSMUSG00000036752.4	ENSMUST00000043584.4	Tubb4b	Tubb4b-201	Known	Known	None	0.10000000149011612	None	None	None	None
m54284U_191107_221739/170722420/ccs	PacBio_Cortex_Rep1	mm10_ERCC_SIRV	chr3	127837415	127807021	-	9	2451	9623	25110	ENSMUSG00000074238.6	ENSMUST00000200409.4	Ap1ar	Ap1ar-210	Known	Known	None	0.3499999940395355	None	None	None	None
m54284U_191107_221739/50594887/ccs	PacBio_Cortex_Rep1	mm10_ERCC_SIRV	chr7	60005110	59983118	-	10	1308	21861	56772	ENSMUSG00000102252.5	ENSMUST00000059305.16	Snrpn	Snrpn-201	Known	Known	None	0.10000000149011612	None	None	None	None
m54284U_191109_043049/67962833/ccs	PacBio_Cortex_Rep2	mm10_ERCC_SIRV	chr6	113842419	113748294	-	19	3936	18445	338321	ENSMUSG00000030302.16	ENCODEMT000338321	Atp2b2	ENCODEMT000338321	Known	ISM	Suffix	0.75	None	None	None	None
m54284U_191213_120042/173147284/ccs	PacBio_Hippocampus_Rep2	mm10_ERCC_SIRV	chr11	62551504	62553212	+	2	1165	33232	87186	ENSMUSG00000019505.7	ENSMUST00000019649.3	Ubb	Ubb-201	Known	Known	None	0.30000001192092896	None	None	None	None
m54284U_191109_043049/145555758/ccs	PacBio_Cortex_Rep2	mm10_ERCC_SIRV	chr15	89211603	89286514	+	25	3778	44057	339472	ENSMUSG00000036561.8	ENCODEMT000339472	Ppp6r2	ENCODEMT000339472	Known	NIC	None	0.20000000298023224	None	None	None	None
m54284U_191213_120042/65339469/ccs	PacBio_Hippocampus_Rep2	mm10_ERCC_SIRV	chr9	57158315	57155041	-	8	840	27890	72919	ENSMUSG00000032299.10	ENSMUST00000065358.8	Commd4	Commd4-201	Known	Known	None	0.15000000596046448	None	None	None	None
m54284U_191109_043049/16647879/ccs	PacBio_Cortex_Rep2	mm10_ERCC_SIRV	chr13	117220675	117274098	+	9	2203	40050	103801	ENSMUSG00000021728.8	ENSMUST00000022242.8	Emb	Emb-201	Known	Known	None	0.15000000596046448	None	None	None	None
m54284U_191213_120042/171246980/ccs	PacBio_Hippocampus_Rep2	mm10_ERCC_SIRV	chr2	25224655	25222164	-	4	1547	3938	9719	ENSMUSG00000036752.4	ENSMUST00000043584.4	Tubb4b	Tubb4b-201	Known	Known	None	0.10000000149011612	None	None	None	None
m54284U_191109_043049/68288930/ccs	PacBio_Cortex_Rep2	mm10_ERCC_SIRV	chr6	113891409	113748294	-	22	4468	18445	338318	ENSMUSG00000030302.16	ENCODEMT000338318	Atp2b2	ENCODEMT000338318	Known	NNC	None	0.75	None	None	None	None
m54284U_191109_043049/42992148/ccs	PacBio_Cortex_Rep2	mm10_ERCC_SIRV	chr3	127837440	127807021	-	9	2483	9623	25110	ENSMUSG00000074238.6	ENSMUST00000200409.4	Ap1ar	Ap1ar-210	Known	Known	None	0.3499999940395355	None	None	None	None
m54284U_191107_221739/50725075/ccs	PacBio_Cortex_Rep1	mm10_ERCC_SIRV	chr7	60005128	59983118	-	10	1326	21861	56772	ENSMUSG00000102252.5	ENSMUST00000059305.16	Snrpn	Snrpn-201	Known	Known	None	0.10000000149011612	None	None	None	None
m54284U_191107_221739/149094850/ccs	PacBio_Cortex_Rep1	mm10_ERCC_SIRV	chr5	100674201	100654725	-	7	1658	14788	38455	ENSMUSG00000029319.8	ENSMUST00000031262.8	Coq2	Coq2-201	Known	Known	None	0.25	None	None	None	None
m54284U_191213_120042/3672275/ccs	PacBio_Hippocampus_Rep2	mm10_ERCC_SIRV	chr17	56074967	56068536	-	11	1397	47852	125029	ENSMUSG00000019578.11	ENSMUST00000019722.11	Ubxn6	Ubxn6-201	Known	Known	None	0.15000000596046448	None	None	None	None
m54284U_191109_043049/30738899/ccs	PacBio_Cortex_Rep2	mm10_ERCC_SIRV	chr1	130715824	130689189	-	16	3643	2085	339250	ENSMUSG00000026409.14	ENCODEMT000339250	Pfkfb2	ENCODEMT000339250	Known	NNC	None	0.44999998807907104	None	None	None	None
m54284U_191109_043049/150407233/ccs	PacBio_Cortex_Rep2	mm10_ERCC_SIRV	chr15	89211628	89286327	+	25	3440	44057	339234	ENSMUSG00000036561.8	ENCODEMT000339234	Ppp6r2	ENCODEMT000339234	Known	NIC	None	0.3499999940395355	None	None	None	None
m54284U_191213_120042/171248372/ccs	PacBio_Hippocampus_Rep2	mm10_ERCC_SIRV	chr2	25224657	25222164	-	4	1549	3938	9719	ENSMUSG00000036752.4	ENSMUST00000043584.4	Tubb4b	Tubb4b-201	Known	Known	None	0.10000000149011612	None	None	None	None
m54284U_191109_043049/68551814/ccs	PacBio_Cortex_Rep2	mm10_ERCC_SIRV	chr6	113842193	113748294	-	19	3710	18445	338321	ENSMUSG00000030302.16	ENCODEMT000338321	Atp2b2	ENCODEMT000338321	Known	ISM	Suffix	0.75	None	None	None	None
m54284U_191107_221739/51381458/ccs	PacBio_Cortex_Rep1	mm10_ERCC_SIRV	chr7	60005129	59983118	-	10	1327	21861	56772	ENSMUSG00000102252.5	ENSMUST00000059305.16	Snrpn	Snrpn-201	Known	Known	None	0.10000000149011612	None	None	None	None
m54284U_191109_043049/107807780/ccs	PacBio_Cortex_Rep2	mm10_ERCC_SIRV	chr3	127837444	127807021	-	9	2487	9623	25110	ENSMUSG00000074238.6	ENSMUST00000200409.4	Ap1ar	Ap1ar-210	Known	Known	None	0.3499999940395355	None	None	None	None
m54284U_191109_043049/98109570/ccs	PacBio_Cortex_Rep2	mm10_ERCC_SIRV	chr13	117220732	117274096	+	9	2194	40050	339449	ENSMUSG00000021728.8	ENCODEMT000339449	Emb	ENCODEMT000339449	Known	NNC	None	0.20000000298023224	None	None	None	None
m54284U_191213_120042/68750037/ccs	PacBio_Hippocampus_Rep2	mm10_ERCC_SIRV	chr9	57158290	57155041	-	5	2382	27890	339267	ENSMUSG00000032299.10	ENCODEMT000339267	Commd4	ENCODEMT000339267	Known	ISM	Suffix	0.15000000596046448	None	None	None	None
m54284U_191213_120042/171444441/ccs	PacBio_Hippocampus_Rep2	mm10_ERCC_SIRV	chr2	25224655	25222164	-	4	1547	3938	9719	ENSMUSG00000036752.4	ENSMUST00000043584.4	Tubb4b	Tubb4b-201	Known	Known	None	0.10000000149011612	None	None	None	None
m54284U_191107_221739/169871415/ccs	PacBio_Cortex_Rep1	mm10_ERCC_SIRV	chr5	100674259	100654725	-	7	1716	14788	38455	ENSMUSG00000029319.8	ENSMUST00000031262.8	Coq2	Coq2-201	Known	Known	None	0.25	None	None	None	None
m54284U_191107_221739/146278688/ccs	PacBio_Cortex_Rep1	mm10_ERCC_SIRV	chr15	89211605	89262686	+	8	1444	44057	113570	ENSMUSG00000036561.8	ENSMUST00000226779.1	Ppp6r2	Ppp6r2-203	Known	Known	None	0.800000011920929	None	None	None	None
m54284U_191109_043049/68815325/ccs	PacBio_Cortex_Rep2	mm10_ERCC_SIRV	chr6	113891324	113748294	-	22	4605	18445	339473	ENSMUSG00000030302.16	ENCODEMT000339473	Atp2b2	ENCODEMT000339473	Known	NIC	None	0.75	None	None	None	None
m54284U_191107_221739/51513192/ccs	PacBio_Cortex_Rep1	mm10_ERCC_SIRV	chr7	60005109	59983118	-	10	1307	21861	56772	ENSMUSG00000102252.5	ENSMUST00000059305.16	Snrpn	Snrpn-201	Known	Known	None	0.10000000149011612	None	None	None	None
m54284U_191109_043049/144900597/ccs	PacBio_Cortex_Rep2	mm10_ERCC_SIRV	chr3	127837447	127807021	-	9	2480	9623	25110	ENSMUSG00000074238.6	ENSMUST00000200409.4	Ap1ar	Ap1ar-210	Known	Known	None	0.3499999940395355	None	None	None	None
m54284U_191213_120042/173410871/ccs	PacBio_Hippocampus_Rep2	mm10_ERCC_SIRV	chr11	62551504	62553209	+	2	1162	33232	87186	ENSMUSG00000019505.7	ENSMUST00000019649.3	Ubb	Ubb-201	Known	Known	None	0.20000000298023224	None	None	None	None
m54284U_191213_120042/171837839/ccs	PacBio_Hippocampus_Rep2	mm10_ERCC_SIRV	chr2	25224655	25222164	-	4	1547	3938	9719	ENSMUSG00000036752.4	ENSMUST00000043584.4	Tubb4b	Tubb4b-201	Known	Known	None	0.10000000149011612	None	None	None	None
m54284U_191109_043049/35850183/ccs	PacBio_Cortex_Rep2	mm10_ERCC_SIRV	chr1	130716021	130689328	-	15	3476	2085	339147	ENSMUSG00000026409.14	ENCODEMT000339147	Pfkfb2	ENCODEMT000339147	Known	NNC	None	0.44999998807907104	None	None	None	None
m54284U_191212_053548/4850850/ccs	PacBio_Hippocampus_Rep1	mm10_ERCC_SIRV	chr13	117220675	117274098	+	9	2203	40050	103801	ENSMUSG00000021728.8	ENSMUST00000022242.8	Emb	Emb-201	Known	Known	None	0.15000000596046448	None	None	None	None
m54284U_191213_120042/6818004/ccs	PacBio_Hippocampus_Rep2	mm10_ERCC_SIRV	chr17	56074997	56068536	-	11	1427	47852	125029	ENSMUSG00000019578.11	ENSMUST00000019722.11	Ubxn6	Ubxn6-201	Known	Known	None	0.15000000596046448	None	None	None	None
m54284U_191109_043049/107547441/ccs	PacBio_Cortex_Rep2	mm10_ERCC_SIRV	chr15	89211605	89286266	+	24	3369	44057	339474	ENSMUSG00000036561.8	ENCODEMT000339474	Ppp6r2	ENCODEMT000339474	Known	NIC	None	0.25	None	None	None	None
m54284U_191213_120042/68878357/ccs	PacBio_Hippocampus_Rep2	mm10_ERCC_SIRV	chr9	57158299	57155041	-	5	1492	27890	339361	ENSMUSG00000032299.10	ENCODEMT000339361	Commd4	ENCODEMT000339361	Known	NIC	None	0.15000000596046448	None	None	None	None
m54284U_191212_053548/8127418/ccs	PacBio_Hippocampus_Rep1	mm10_ERCC_SIRV	chr3	127837475	127807021	-	9	2518	9623	25110	ENSMUSG00000074238.6	ENSMUST00000200409.4	Ap1ar	Ap1ar-210	Known	Known	None	0.3499999940395355	None	None	None	None
m54284U_191107_221739/51709296/ccs	PacBio_Cortex_Rep1	mm10_ERCC_SIRV	chr7	60005110	59983118	-	10	1308	21861	56772	ENSMUSG00000102252.5	ENSMUST00000059305.16	Snrpn	Snrpn-201	Known	Known	None	0.10000000149011612	None	None	None	None
m54284U_191109_043049/69140742/ccs	PacBio_Cortex_Rep2	mm10_ERCC_SIRV	chr6	114041984	113748294	-	22	4372	18445	48289	ENSMUSG00000030302.16	ENSMUST00000101045.9	Atp2b2	Atp2b2-203	Known	Known	None	0.75	None	None	None	None
m54284U_191107_221739/171771783/ccs	PacBio_Cortex_Rep1	mm10_ERCC_SIRV	chr5	100674263	100654725	-	7	1720	14788	38455	ENSMUSG00000029319.8	ENSMUST00000031262.8	Coq2	Coq2-201	Known	Known	None	0.25	None	None	None	None
m54284U_191212_053548/131664083/ccs	PacBio_Hippocampus_Rep1	mm10_ERCC_SIRV	chr15	89211619	89286243	+	24	3359	44057	339258	ENSMUSG00000036561.8	ENCODEMT000339258	Ppp6r2	ENCODEMT000339258	Known	NIC	None	0.30000001192092896	None	None	None	None
m54284U_191213_120042/172033174/ccs	PacBio_Hippocampus_Rep2	mm10_ERCC_SIRV	chr2	25224656	25222164	-	4	1548	3938	9719	ENSMUSG00000036752.4	ENSMUST00000043584.4	Tubb4b	Tubb4b-201	Known	Known	None	0.10000000149011612	None	None	None	None
m54284U_191212_053548/71107095/ccs	PacBio_Hippocampus_Rep1	mm10_ERCC_SIRV	chr3	127837454	127807021	-	9	2497	9623	25110	ENSMUSG00000074238.6	ENSMUST00000200409.4	Ap1ar	Ap1ar-210	Known	Known	None	0.3499999940395355	None	None	None	None
m54284U_191212_053548/48694067/ccs	PacBio_Hippocampus_Rep1	mm10_ERCC_SIRV	chr13	117220675	117274177	+	9	2282	40050	103801	ENSMUSG00000021728.8	ENSMUST00000022242.8	Emb	Emb-201	Known	Known	None	0.699999988079071	None	None	None	None
m54284U_191213_120042/72222324/ccs	PacBio_Hippocampus_Rep2	mm10_ERCC_SIRV	chr9	57158266	57155041	-	5	2374	27890	339374	ENSMUSG00000032299.10	ENCODEMT000339374	Commd4	ENCODEMT000339374	Known	NIC	None	0.15000000596046448	None	None	None	None
m54284U_191107_221739/51774382/ccs	PacBio_Cortex_Rep1	mm10_ERCC_SIRV	chr7	60005101	59983118	-	10	1299	21861	56772	ENSMUSG00000102252.5	ENSMUST00000059305.16	Snrpn	Snrpn-201	Known	Known	None	0.10000000149011612	None	None	None	None
m54284U_191213_120042/64817518/ccs	PacBio_Hippocampus_Rep2	mm10_ERCC_SIRV	chr15	89211605	89286502	+	25	3619	44057	339475	ENSMUSG00000036561.8	ENCODEMT000339475	Ppp6r2	ENCODEMT000339475	Known	NIC	None	0.4000000059604645	None	None	None	None
m54284U_191109_043049/69143338/ccs	PacBio_Cortex_Rep2	mm10_ERCC_SIRV	chr6	113793751	113748294	-	13	2630	18445	338344	ENSMUSG00000030302.16	ENCODEMT000338344	Atp2b2	ENCODEMT000338344	Known	ISM	Suffix	0.75	None	None	None	None
m54284U_191109_043049/40241132/ccs	PacBio_Cortex_Rep2	mm10_ERCC_SIRV	chr1	130715771	130689325	-	15	3430	2085	339164	ENSMUSG00000026409.14	ENCODEMT000339164	Pfkfb2	ENCODEMT000339164	Known	NIC	None	0.44999998807907104	None	None	None	None
m54284U_191213_120042/172622721/ccs	PacBio_Hippocampus_Rep2	mm10_ERCC_SIRV	chr2	25224655	25222164	-	4	1547	3938	9719	ENSMUSG00000036752.4	ENSMUST00000043584.4	Tubb4b	Tubb4b-201	Known	Known	None	0.10000000149011612	None	None	None	None
m54284U_191212_053548/80347174/ccs	PacBio_Hippocampus_Rep1	mm10_ERCC_SIRV	chr3	127837448	127807021	-	9	2491	9623	25110	ENSMUSG00000074238.6	ENSMUST00000200409.4	Ap1ar	Ap1ar-210	Known	Known	None	0.3499999940395355	None	None	None	None
m54284U_191107_221739/172229433/ccs	PacBio_Cortex_Rep1	mm10_ERCC_SIRV	chr5	100674204	100654754	-	7	1665	14788	338548	ENSMUSG00000029319.8	ENCODEMT000338548	Coq2	ENCODEMT000338548	Known	NIC	None	0.25	None	None	None	None
m54284U_191213_120042/7277031/ccs	PacBio_Hippocampus_Rep2	mm10_ERCC_SIRV	chr17	56075004	56068536	-	11	1434	47852	125029	ENSMUSG00000019578.11	ENSMUST00000019722.11	Ubxn6	Ubxn6-201	Known	Known	None	0.15000000596046448	None	None	None	None
m54284U_191212_053548/18876441/ccs	PacBio_Hippocampus_Rep1	mm10_ERCC_SIRV	chr15	89211606	89284468	+	23	4431	44057	339476	ENSMUSG00000036561.8	ENCODEMT000339476	Ppp6r2	ENCODEMT000339476	Known	NIC	None	0.20000000298023224	None	None	None	None
m54284U_191107_221739/51774695/ccs	PacBio_Cortex_Rep1	mm10_ERCC_SIRV	chr7	60005111	59983118	-	10	1309	21861	56772	ENSMUSG00000102252.5	ENSMUST00000059305.16	Snrpn	Snrpn-201	Known	Known	None	0.10000000149011612	None	None	None	None
m54284U_191213_120042/74123245/ccs	PacBio_Hippocampus_Rep2	mm10_ERCC_SIRV	chr9	57158315	57155041	-	8	840	27890	72919	ENSMUSG00000032299.10	ENSMUST00000065358.8	Commd4	Commd4-201	Known	Known	None	0.15000000596046448	None	None	None	None
m54284U_191109_043049/69534265/ccs	PacBio_Cortex_Rep2	mm10_ERCC_SIRV	chr6	113891360	113748294	-	20	4263	18445	48290	ENSMUSG00000030302.16	ENSMUST00000089003.11	Atp2b2	Atp2b2-201	Known	Known	None	0.75	None	None	None	None
m54284U_191212_053548/119015378/ccs	PacBio_Hippocampus_Rep1	mm10_ERCC_SIRV	chr13	117220675	117274141	+	9	2246	40050	103801	ENSMUSG00000021728.8	ENSMUST00000022242.8	Emb	Emb-201	Known	Known	None	0.550000011920929	None	None	None	None
m54284U_191212_053548/120455641/ccs	PacBio_Hippocampus_Rep1	mm10_ERCC_SIRV	chr3	127837457	127807021	-	9	2500	9623	25110	ENSMUSG00000074238.6	ENSMUST00000200409.4	Ap1ar	Ap1ar-210	Known	Known	None	0.3499999940395355	None	None	None	None
m54284U_191213_120042/173606534/ccs	PacBio_Hippocampus_Rep2	mm10_ERCC_SIRV	chr11	62551504	62553206	+	2	1153	33232	87186	ENSMUSG00000019505.7	ENSMUST00000019649.3	Ubb	Ubb-201	Known	Known	None	0.30000001192092896	None	None	None	None
m54284U_191213_120042/172687626/ccs	PacBio_Hippocampus_Rep2	mm10_ERCC_SIRV	chr2	25224655	25222164	-	4	1547	3938	9719	ENSMUSG00000036752.4	ENSMUST00000043584.4	Tubb4b	Tubb4b-201	Known	Known	None	0.10000000149011612	None	None	None	None
m54284U_191107_221739/52298054/ccs	PacBio_Cortex_Rep1	mm10_ERCC_SIRV	chr7	60005110	59983118	-	10	1308	21861	56772	ENSMUSG00000102252.5	ENSMUST00000059305.16	Snrpn	Snrpn-201	Known	Known	None	0.10000000149011612	None	None	None	None
m54284U_191109_043049/69797435/ccs	PacBio_Cortex_Rep2	mm10_ERCC_SIRV	chr6	113891366	113748294	-	20	4269	18445	48290	ENSMUSG00000030302.16	ENSMUST00000089003.11	Atp2b2	Atp2b2-201	Known	Known	None	0.75	None	None	None	None
m54284U_191109_043049/50924144/ccs	PacBio_Cortex_Rep2	mm10_ERCC_SIRV	chr1	130716021	130689328	-	15	3476	2085	339147	ENSMUSG00000026409.14	ENCODEMT000339147	Pfkfb2	ENCODEMT000339147	Known	NNC	None	0.44999998807907104	None	None	None	None
m54284U_191107_221739/173804203/ccs	PacBio_Cortex_Rep1	mm10_ERCC_SIRV	chr5	100674261	100654724	-	6	1535	14788	339106	ENSMUSG00000029319.8	ENCODEMT000339106	Coq2	ENCODEMT000339106	Known	NIC	None	0.25	None	None	None	None
m54284U_191213_120042/79235877/ccs	PacBio_Hippocampus_Rep2	mm10_ERCC_SIRV	chr9	57158280	57155041	-	7	1938	27890	72917	ENSMUSG00000032299.10	ENSMUST00000214072.1	Commd4	Commd4-204	Known	Known	None	0.15000000596046448	None	None	None	None
m54284U_191213_120042/173605729/ccs	PacBio_Hippocampus_Rep2	mm10_ERCC_SIRV	chr2	25224655	25222164	-	4	1547	3938	9719	ENSMUSG00000036752.4	ENSMUST00000043584.4	Tubb4b	Tubb4b-201	Known	Known	None	0.10000000149011612	None	None	None	None
m54284U_191212_053548/125961359/ccs	PacBio_Hippocampus_Rep1	mm10_ERCC_SIRV	chr3	127813260	127807021	-	4	1969	9623	339477	ENSMUSG00000074238.6	ENCODEMT000339477	Ap1ar	ENCODEMT000339477	Known	ISM	Suffix	0.3499999940395355	None	None	None	None
m54284U_191213_120042/592317/ccs	PacBio_Hippocampus_Rep2	mm10_ERCC_SIRV	chr13	117220675	117274095	+	9	2200	40050	103801	ENSMUSG00000021728.8	ENSMUST00000022242.8	Emb	Emb-201	Known	Known	None	0.20000000298023224	None	None	None	None
m54284U_191213_120042/7735405/ccs	PacBio_Hippocampus_Rep2	mm10_ERCC_SIRV	chr17	56075006	56068536	-	11	1436	47852	125029	ENSMUSG00000019578.11	ENSMUST00000019722.11	Ubxn6	Ubxn6-201	Known	Known	None	0.15000000596046448	None	None	None	None
m54284U_191109_043049/71565369/ccs	PacBio_Cortex_Rep2	mm10_ERCC_SIRV	chr6	113891330	113748294	-	20	4233	18445	48290	ENSMUSG00000030302.16	ENSMUST00000089003.11	Atp2b2	Atp2b2-201	Known	Known	None	0.75	None	None	None	None
m54284U_191213_120042/124388298/ccs	PacBio_Hippocampus_Rep2	mm10_ERCC_SIRV	chr15	89211624	89249098	+	4	3299	44057	339245	ENSMUSG00000036561.8	ENCODEMT000339245	Ppp6r2	ENCODEMT000339245	Known	ISM	Prefix	0.699999988079071	None	None	None	None
m54284U_191107_221739/52429450/ccs	PacBio_Cortex_Rep1	mm10_ERCC_SIRV	chr7	60005074	59983118	-	10	1272	21861	56772	ENSMUSG00000102252.5	ENSMUST00000059305.16	Snrpn	Snrpn-201	Known	Known	None	0.10000000149011612	None	None	None	None
m54284U_191213_120042/173607272/ccs	PacBio_Hippocampus_Rep2	mm10_ERCC_SIRV	chr2	25224655	25222164	-	4	1547	3938	9719	ENSMUSG00000036752.4	ENSMUST00000043584.4	Tubb4b	Tubb4b-201	Known	Known	None	0.10000000149011612	None	None	None	None
m54284U_191107_221739/159713493/ccs	PacBio_Cortex_Rep1	mm10_ERCC_SIRV	chr15	89211609	89287010	+	26	4267	44057	339272	ENSMUSG00000036561.8	ENCODEMT000339272	Ppp6r2	ENCODEMT000339272	Known	NIC	None	0.30000001192092896	None	None	None	None
m54284U_191107_221739/176883112/ccs	PacBio_Cortex_Rep1	mm10_ERCC_SIRV	chr5	100674218	100654725	-	7	1675	14788	38455	ENSMUSG00000029319.8	ENSMUST00000031262.8	Coq2	Coq2-201	Known	Known	None	0.25	None	None	None	None
m54284U_191109_043049/72090096/ccs	PacBio_Cortex_Rep2	mm10_ERCC_SIRV	chr6	113891327	113748294	-	20	4230	18445	48290	ENSMUSG00000030302.16	ENSMUST00000089003.11	Atp2b2	Atp2b2-201	Known	Known	None	0.75	None	None	None	None
m54284U_191213_120042/83755226/ccs	PacBio_Hippocampus_Rep2	mm10_ERCC_SIRV	chr9	57158315	57155041	-	3	1911	27890	339478	ENSMUSG00000032299.10	ENCODEMT000339478	Commd4	ENCODEMT000339478	Known	ISM	Prefix	0.15000000596046448	None	None	None	None
m54284U_191109_043049/60556578/ccs	PacBio_Cortex_Rep2	mm10_ERCC_SIRV	chr1	130715980	130689188	-	16	4545	2085	339368	ENSMUSG00000026409.14	ENCODEMT000339368	Pfkfb2	ENCODEMT000339368	Known	NIC	None	0.44999998807907104	None	None	None	None
m54284U_191213_120042/105448258/ccs	PacBio_Hippocampus_Rep2	mm10_ERCC_SIRV	chr13	117220675	117274098	+	9	2203	40050	103801	ENSMUSG00000021728.8	ENSMUST00000022242.8	Emb	Emb-201	Known	Known	None	0.15000000596046448	None	None	None	None
m54284U_191107_221739/53478622/ccs	PacBio_Cortex_Rep1	mm10_ERCC_SIRV	chr7	60005111	59983118	-	10	1309	21861	56772	ENSMUSG00000102252.5	ENSMUST00000059305.16	Snrpn	Snrpn-201	Known	Known	None	0.10000000149011612	None	None	None	None
m54284U_191212_053548/126026673/ccs	PacBio_Hippocampus_Rep1	mm10_ERCC_SIRV	chr3	127837445	127807021	-	10	2587	9623	25111	ENSMUSG00000074238.6	ENSMUST00000051737.7	Ap1ar	Ap1ar-201	Known	Known	None	0.3499999940395355	None	None	None	None
m54284U_191107_221739/35063380/ccs	PacBio_Cortex_Rep1	mm10_ERCC_SIRV	chr15	89211610	89287008	+	26	4270	44057	339272	ENSMUSG00000036561.8	ENCODEMT000339272	Ppp6r2	ENCODEMT000339272	Known	NIC	None	0.30000001192092896	None	None	None	None
m54284U_191213_120042/173607099/ccs	PacBio_Hippocampus_Rep2	mm10_ERCC_SIRV	chr11	62551504	62553204	+	2	1157	33232	87186	ENSMUSG00000019505.7	ENSMUST00000019649.3	Ubb	Ubb-201	Known	Known	None	0.30000001192092896	None	None	None	None
m54284U_191213_120042/173671169/ccs	PacBio_Hippocampus_Rep2	mm10_ERCC_SIRV	chr2	25224654	25222164	-	4	1546	3938	9719	ENSMUSG00000036752.4	ENSMUST00000043584.4	Tubb4b	Tubb4b-201	Known	Known	None	0.10000000149011612	None	None	None	None
m54284U_191109_043049/72942888/ccs	PacBio_Cortex_Rep2	mm10_ERCC_SIRV	chr6	113920634	113748301	-	20	4239	18445	338677	ENSMUSG00000030302.16	ENCODEMT000338677	Atp2b2	ENCODEMT000338677	Known	ISM	Suffix	0.75	None	None	None	None
m54284U_191213_120042/8716736/ccs	PacBio_Hippocampus_Rep2	mm10_ERCC_SIRV	chr17	56075017	56068536	-	11	1447	47852	125029	ENSMUSG00000019578.11	ENSMUST00000019722.11	Ubxn6	Ubxn6-201	Known	Known	None	0.15000000596046448	None	None	None	None
m54284U_191107_221739/82445840/ccs	PacBio_Cortex_Rep1	mm10_ERCC_SIRV	chr15	89211626	89287010	+	24	4104	44057	339258	ENSMUSG00000036561.8	ENCODEMT000339258	Ppp6r2	ENCODEMT000339258	Known	NIC	None	0.30000001192092896	None	None	None	None
m54284U_191213_120042/89655788/ccs	PacBio_Hippocampus_Rep2	mm10_ERCC_SIRV	chr3	127837453	127807021	-	9	2496	9623	25110	ENSMUSG00000074238.6	ENSMUST00000200409.4	Ap1ar	Ap1ar-210	Known	Known	None	0.3499999940395355	None	None	None	None
m54284U_191107_221739/53545664/ccs	PacBio_Cortex_Rep1	mm10_ERCC_SIRV	chr7	60005110	59983118	-	10	1308	21861	56772	ENSMUSG00000102252.5	ENSMUST00000059305.16	Snrpn	Snrpn-201	Known	Known	None	0.10000000149011612	None	None	None	None
m54284U_191107_221739/178127060/ccs	PacBio_Cortex_Rep1	mm10_ERCC_SIRV	chr5	100674294	100654754	-	6	1545	14788	338544	ENSMUSG00000029319.8	ENCODEMT000338544	Coq2	ENCODEMT000338544	Known	NIC	None	0.25	None	None	None	None
m54284U_191213_120042/178651840/ccs	PacBio_Hippocampus_Rep2	mm10_ERCC_SIRV	chr13	117220675	117274095	+	9	2200	40050	103801	ENSMUSG00000021728.8	ENSMUST00000022242.8	Emb	Emb-201	Known	Known	None	0.20000000298023224	None	None	None	None
m54284U_191109_043049/73072707/ccs	PacBio_Cortex_Rep2	mm10_ERCC_SIRV	chr6	113891389	113748294	-	22	4448	18445	338318	ENSMUSG00000030302.16	ENCODEMT000338318	Atp2b2	ENCODEMT000338318	Known	NNC	None	0.75	None	None	None	None
m54284U_191109_043049/109249329/ccs	PacBio_Cortex_Rep2	mm10_ERCC_SIRV	chr1	130715769	130689325	-	16	3560	2085	339161	ENSMUSG00000026409.14	ENCODEMT000339161	Pfkfb2	ENCODEMT000339161	Known	NIC	None	0.44999998807907104	None	None	None	None
m54284U_191213_120042/151323586/ccs	PacBio_Hippocampus_Rep2	mm10_ERCC_SIRV	chr15	89211637	89286326	+	25	3437	44057	339234	ENSMUSG00000036561.8	ENCODEMT000339234	Ppp6r2	ENCODEMT000339234	Known	NIC	None	0.3499999940395355	None	None	None	None
m54284U_191213_120042/174066122/ccs	PacBio_Hippocampus_Rep2	mm10_ERCC_SIRV	chr2	25224997	25222164	-	3	1848	3938	337017	ENSMUSG00000036752.4	ENCODEMT000337017	Tubb4b	ENCODEMT000337017	Known	ISM	Suffix	0.10000000149011612	None	None	None	None
m54284U_191213_120042/88147846/ccs	PacBio_Hippocampus_Rep2	mm10_ERCC_SIRV	chr9	57158263	57155040	-	8	1674	27890	339259	ENSMUSG00000032299.10	ENCODEMT000339259	Commd4	ENCODEMT000339259	Known	NNC	None	0.15000000596046448	None	None	None	None
m54284U_191213_120042/108137004/ccs	PacBio_Hippocampus_Rep2	mm10_ERCC_SIRV	chr3	127837451	127807021	-	9	2494	9623	25110	ENSMUSG00000074238.6	ENSMUST00000200409.4	Ap1ar	Ap1ar-210	Known	Known	None	0.3499999940395355	None	None	None	None
m54284U_191107_221739/53674529/ccs	PacBio_Cortex_Rep1	mm10_ERCC_SIRV	chr7	60005111	59983118	-	10	1309	21861	56772	ENSMUSG00000102252.5	ENSMUST00000059305.16	Snrpn	Snrpn-201	Known	Known	None	0.10000000149011612	None	None	None	None
m54284U_191107_221739/102631346/ccs	PacBio_Cortex_Rep1	mm10_ERCC_SIRV	chr15	89211613	89286514	+	25	3616	44057	339479	ENSMUSG00000036561.8	ENCODEMT000339479	Ppp6r2	ENCODEMT000339479	Known	NIC	None	0.20000000298023224	None	None	None	None
m54284U_191109_043049/73336938/ccs	PacBio_Cortex_Rep2	mm10_ERCC_SIRV	chr6	113891370	113748294	-	20	4273	18445	48290	ENSMUSG00000030302.16	ENSMUST00000089003.11	Atp2b2	Atp2b2-201	Known	Known	None	0.75	None	None	None	None
m54284U_191107_221739/85786818/ccs	PacBio_Cortex_Rep1	mm10_ERCC_SIRV	chr13	117220676	117274096	+	9	2200	40050	103801	ENSMUSG00000021728.8	ENSMUST00000022242.8	Emb	Emb-201	Known	Known	None	0.15000000596046448	None	None	None	None
m54284U_191213_120042/174459386/ccs	PacBio_Hippocampus_Rep2	mm10_ERCC_SIRV	chr2	25224654	25222164	-	4	1546	3938	9719	ENSMUSG00000036752.4	ENSMUST00000043584.4	Tubb4b	Tubb4b-201	Known	Known	None	0.10000000149011612	None	None	None	None
m54284U_191109_043049/33882152/ccs	PacBio_Cortex_Rep2	mm10_ERCC_SIRV	chr5	100674129	100654724	-	8	1679	14788	339028	ENSMUSG00000029319.8	ENCODEMT000339028	Coq2	ENCODEMT000339028	Known	NIC	None	0.25	None	None	None	None
m54284U_191213_120042/12322599/ccs	PacBio_Hippocampus_Rep2	mm10_ERCC_SIRV	chr17	56075019	56068536	-	11	1449	47852	125029	ENSMUSG00000019578.11	ENSMUST00000019722.11	Ubxn6	Ubxn6-201	Known	Known	None	0.15000000596046448	None	None	None	None
m54284U_191213_120042/125306151/ccs	PacBio_Hippocampus_Rep2	mm10_ERCC_SIRV	chr3	127837444	127807021	-	10	2586	9623	25111	ENSMUSG00000074238.6	ENSMUST00000051737.7	Ap1ar	Ap1ar-201	Known	Known	None	0.3499999940395355	None	None	None	None
m54284U_191213_120042/96077435/ccs	PacBio_Hippocampus_Rep2	mm10_ERCC_SIRV	chr9	57157139	57155041	-	5	1242	27890	339267	ENSMUSG00000032299.10	ENCODEMT000339267	Commd4	ENCODEMT000339267	Known	ISM	Suffix	0.15000000596046448	None	None	None	None
m54284U_191109_043049/122618744/ccs	PacBio_Cortex_Rep2	mm10_ERCC_SIRV	chr1	130715972	130689189	-	16	3656	2085	339232	ENSMUSG00000026409.14	ENCODEMT000339232	Pfkfb2	ENCODEMT000339232	Known	NIC	None	0.44999998807907104	None	None	None	None
m54284U_191107_221739/53937462/ccs	PacBio_Cortex_Rep1	mm10_ERCC_SIRV	chr7	60005111	59983118	-	10	1309	21861	56772	ENSMUSG00000102252.5	ENSMUST00000059305.16	Snrpn	Snrpn-201	Known	Known	None	0.10000000149011612	None	None	None	None
m54284U_191109_043049/74122614/ccs	PacBio_Cortex_Rep2	mm10_ERCC_SIRV	chr6	113891347	113748294	-	20	4250	18445	48290	ENSMUSG00000030302.16	ENSMUST00000089003.11	Atp2b2	Atp2b2-201	Known	Known	None	0.75	None	None	None	None
m54284U_191213_120042/173736605/ccs	PacBio_Hippocampus_Rep2	mm10_ERCC_SIRV	chr11	62551504	62553210	+	2	1163	33232	87186	ENSMUSG00000019505.7	ENSMUST00000019649.3	Ubb	Ubb-201	Known	Known	None	0.25	None	None	None	None
m54284U_191109_043049/174195469/ccs	PacBio_Cortex_Rep2	mm10_ERCC_SIRV	chr15	89211622	89263262	+	7	1844	44057	339442	ENSMUSG00000036561.8	ENCODEMT000339442	Ppp6r2	ENCODEMT000339442	Known	ISM	Prefix	0.20000000298023224	None	None	None	None
m54284U_191213_120042/175178534/ccs	PacBio_Hippocampus_Rep2	mm10_ERCC_SIRV	chr2	25224612	25222164	-	4	1504	3938	9719	ENSMUSG00000036752.4	ENSMUST00000043584.4	Tubb4b	Tubb4b-201	Known	Known	None	0.10000000149011612	None	None	None	None
m54284U_191107_221739/156041530/ccs	PacBio_Cortex_Rep1	mm10_ERCC_SIRV	chr13	117220676	117274096	+	9	2200	40050	103801	ENSMUSG00000021728.8	ENSMUST00000022242.8	Emb	Emb-201	Known	Known	None	0.15000000596046448	None	None	None	None
m54284U_191213_120042/153552613/ccs	PacBio_Hippocampus_Rep2	mm10_ERCC_SIRV	chr3	127837453	127807021	-	9	2496	9623	25110	ENSMUSG00000074238.6	ENSMUST00000200409.4	Ap1ar	Ap1ar-210	Known	Known	None	0.3499999940395355	None	None	None	None
m54284U_191213_120042/175506327/ccs	PacBio_Hippocampus_Rep2	mm10_ERCC_SIRV	chr2	25223366	25222164	-	1	1060	3938	337015	ENSMUSG00000036752.4	ENCODEMT000337015	Tubb4b	ENCODEMT000337015	Known	Genomic	None	0.10000000149011612	None	None	None	None
m54284U_191109_043049/38667258/ccs	PacBio_Cortex_Rep2	mm10_ERCC_SIRV	chr5	100674234	100654725	-	7	1691	14788	38455	ENSMUSG00000029319.8	ENSMUST00000031262.8	Coq2	Coq2-201	Known	Known	None	0.25	None	None	None	None
m54284U_191109_043049/74252932/ccs	PacBio_Cortex_Rep2	mm10_ERCC_SIRV	chr6	113891307	113748294	-	20	4210	18445	48290	ENSMUSG00000030302.16	ENSMUST00000089003.11	Atp2b2	Atp2b2-201	Known	Known	None	0.75	None	None	None	None
m54284U_191213_120042/98566474/ccs	PacBio_Hippocampus_Rep2	mm10_ERCC_SIRV	chr9	57158331	57155041	-	8	856	27890	72919	ENSMUSG00000032299.10	ENSMUST00000065358.8	Commd4	Commd4-201	Known	Known	None	0.15000000596046448	None	None	None	None
m54284U_191107_221739/54069727/ccs	PacBio_Cortex_Rep1	mm10_ERCC_SIRV	chr7	60005079	59983118	-	11	1352	21861	332106	ENSMUSG00000102252.5	ENCODEMT000332106	Snrpn	ENCODEMT000332106	Known	NNC	None	0.10000000149011612	None	None	None	None
m54284U_191107_221739/45417886/ccs	PacBio_Cortex_Rep1	mm10_ERCC_SIRV	chr15	89211640	89286261	+	25	3369	44057	339234	ENSMUSG00000036561.8	ENCODEMT000339234	Ppp6r2	ENCODEMT000339234	Known	NIC	None	0.4000000059604645	None	None	None	None
m54284U_191213_120042/15272077/ccs	PacBio_Hippocampus_Rep2	mm10_ERCC_SIRV	chr17	56074994	56068536	-	11	1424	47852	125029	ENSMUSG00000019578.11	ENSMUST00000019722.11	Ubxn6	Ubxn6-201	Known	Known	None	0.15000000596046448	None	None	None	None
m54284U_191109_043049/172098265/ccs	PacBio_Cortex_Rep2	mm10_ERCC_SIRV	chr13	117220678	117274096	+	9	2198	40050	103801	ENSMUSG00000021728.8	ENSMUST00000022242.8	Emb	Emb-201	Known	Known	None	0.15000000596046448	None	None	None	None
m54284U_191109_043049/133300375/ccs	PacBio_Cortex_Rep2	mm10_ERCC_SIRV	chr1	130715789	130689325	-	15	3448	2085	339164	ENSMUSG00000026409.14	ENCODEMT000339164	Pfkfb2	ENCODEMT000339164	Known	NIC	None	0.44999998807907104	None	None	None	None
m54284U_191213_120042/175703525/ccs	PacBio_Hippocampus_Rep2	mm10_ERCC_SIRV	chr2	25224656	25222164	-	4	1548	3938	9719	ENSMUSG00000036752.4	ENSMUST00000043584.4	Tubb4b	Tubb4b-201	Known	Known	None	0.10000000149011612	None	None	None	None
m54284U_191213_120042/175703589/ccs	PacBio_Hippocampus_Rep2	mm10_ERCC_SIRV	chr3	127837444	127807021	-	9	2495	9623	25110	ENSMUSG00000074238.6	ENSMUST00000200409.4	Ap1ar	Ap1ar-210	Known	Known	None	0.3499999940395355	None	None	None	None
m54284U_191109_043049/74515625/ccs	PacBio_Cortex_Rep2	mm10_ERCC_SIRV	chr6	113817368	113748294	-	18	3568	18445	338400	ENSMUSG00000030302.16	ENCODEMT000338400	Atp2b2	ENCODEMT000338400	Known	ISM	Suffix	0.75	None	None	None	None
m54284U_191212_053548/18743738/ccs	PacBio_Hippocampus_Rep1	mm10_ERCC_SIRV	chr3	127837454	127807026	-	8	2481	9623	339480	ENSMUSG00000074238.6	ENCODEMT000339480	Ap1ar	ENCODEMT000339480	Known	NNC	None	0.3499999940395355	None	None	None	None
m54284U_191107_221739/54133931/ccs	PacBio_Cortex_Rep1	mm10_ERCC_SIRV	chr7	60005107	59983118	-	10	1305	21861	56772	ENSMUSG00000102252.5	ENSMUST00000059305.16	Snrpn	Snrpn-201	Known	Known	None	0.10000000149011612	None	None	None	None
m54284U_191109_043049/74645802/ccs	PacBio_Cortex_Rep2	mm10_ERCC_SIRV	chr6	113773412	113748294	-	12	2069	18445	339481	ENSMUSG00000030302.16	ENCODEMT000339481	Atp2b2	ENCODEMT000339481	Known	NNC	None	0.75	None	None	None	None
m54284U_191213_120042/98699614/ccs	PacBio_Hippocampus_Rep2	mm10_ERCC_SIRV	chr9	57157139	57155041	-	7	797	27890	72917	ENSMUSG00000032299.10	ENSMUST00000214072.1	Commd4	Commd4-204	Known	Known	None	0.15000000596046448	None	None	None	None
m54284U_191107_221739/150537488/ccs	PacBio_Cortex_Rep1	mm10_ERCC_SIRV	chr15	89211615	89262686	+	8	1434	44057	113570	ENSMUSG00000036561.8	ENSMUST00000226779.1	Ppp6r2	Ppp6r2-203	Known	Known	None	0.800000011920929	None	None	None	None
m54284U_191109_043049/83887774/ccs	PacBio_Cortex_Rep2	mm10_ERCC_SIRV	chr5	100674225	100654725	-	7	1682	14788	38455	ENSMUSG00000029319.8	ENSMUST00000031262.8	Coq2	Coq2-201	Known	Known	None	0.25	None	None	None	None
m54284U_191213_120042/36571802/ccs	PacBio_Hippocampus_Rep2	mm10_ERCC_SIRV	chr13	117220678	117274182	+	9	2284	40050	103801	ENSMUSG00000021728.8	ENSMUST00000022242.8	Emb	Emb-201	Known	Known	None	0.8500000238418579	None	None	None	None
m54284U_191109_043049/77070370/ccs	PacBio_Cortex_Rep2	mm10_ERCC_SIRV	chr3	127808728	127807027	-	1	1702	9623	25112	ENSMUSG00000074238.6	ENSMUST00000198626.1	Ap1ar	Ap1ar-207	Known	Known	None	0.3499999940395355	None	None	None	None
m54284U_191213_120042/176096592/ccs	PacBio_Hippocampus_Rep2	mm10_ERCC_SIRV	chr2	25224655	25222164	-	4	1547	3938	9719	ENSMUSG00000036752.4	ENSMUST00000043584.4	Tubb4b	Tubb4b-201	Known	Known	None	0.10000000149011612	None	None	None	None
m54284U_191213_120042/174196204/ccs	PacBio_Hippocampus_Rep2	mm10_ERCC_SIRV	chr11	62551504	62553210	+	2	1138	33232	87186	ENSMUSG00000019505.7	ENSMUST00000019649.3	Ubb	Ubb-201	Known	Known	None	0.25	None	None	None	None
m54284U_191109_043049/120195312/ccs	PacBio_Cortex_Rep2	mm10_ERCC_SIRV	chr15	89211640	89287008	+	25	4176	44057	339234	ENSMUSG00000036561.8	ENCODEMT000339234	Ppp6r2	ENCODEMT000339234	Known	NIC	None	0.30000001192092896	None	None	None	None
m54284U_191107_221739/54331206/ccs	PacBio_Cortex_Rep1	mm10_ERCC_SIRV	chr7	60005103	59983118	-	10	1301	21861	56772	ENSMUSG00000102252.5	ENSMUST00000059305.16	Snrpn	Snrpn-201	Known	Known	None	0.10000000149011612	None	None	None	None
m54284U_191109_043049/148506420/ccs	PacBio_Cortex_Rep2	mm10_ERCC_SIRV	chr1	130715965	130689188	-	17	3690	2085	339385	ENSMUSG00000026409.14	ENCODEMT000339385	Pfkfb2	ENCODEMT000339385	Known	NIC	None	0.44999998807907104	None	None	None	None
m54284U_191109_043049/74844853/ccs	PacBio_Cortex_Rep2	mm10_ERCC_SIRV	chr6	113891326	113748294	-	20	4229	18445	48290	ENSMUSG00000030302.16	ENSMUST00000089003.11	Atp2b2	Atp2b2-201	Known	Known	None	0.75	None	None	None	None
m54284U_191213_120042/89588260/ccs	PacBio_Hippocampus_Rep2	mm10_ERCC_SIRV	chr13	117220678	117274095	+	9	2197	40050	103801	ENSMUSG00000021728.8	ENSMUST00000022242.8	Emb	Emb-201	Known	Known	None	0.20000000298023224	None	None	None	None
m54284U_191213_120042/103024155/ccs	PacBio_Hippocampus_Rep2	mm10_ERCC_SIRV	chr9	57158332	57155041	-	3	2814	27890	339264	ENSMUSG00000032299.10	ENCODEMT000339264	Commd4	ENCODEMT000339264	Known	ISM	Suffix	0.15000000596046448	None	None	None	None
m54284U_191213_120042/15665463/ccs	PacBio_Hippocampus_Rep2	mm10_ERCC_SIRV	chr17	56074976	56068536	-	11	1406	47852	125029	ENSMUSG00000019578.11	ENSMUST00000019722.11	Ubxn6	Ubxn6-201	Known	Known	None	0.15000000596046448	None	None	None	None
m54284U_191213_120042/176292018/ccs	PacBio_Hippocampus_Rep2	mm10_ERCC_SIRV	chr2	25224657	25222164	-	4	1549	3938	9719	ENSMUSG00000036752.4	ENSMUST00000043584.4	Tubb4b	Tubb4b-201	Known	Known	None	0.10000000149011612	None	None	None	None
m54284U_191109_043049/151061491/ccs	PacBio_Cortex_Rep2	mm10_ERCC_SIRV	chr15	89211614	89287010	+	26	4305	44057	339358	ENSMUSG00000036561.8	ENCODEMT000339358	Ppp6r2	ENCODEMT000339358	Known	NIC	None	0.30000001192092896	None	None	None	None
m54284U_191212_053548/146278612/ccs	PacBio_Hippocampus_Rep1	mm10_ERCC_SIRV	chr3	127837469	127807027	-	9	2506	9623	25110	ENSMUSG00000074238.6	ENSMUST00000200409.4	Ap1ar	Ap1ar-210	Known	Known	None	0.3499999940395355	None	None	None	None
m54284U_191109_043049/85721121/ccs	PacBio_Cortex_Rep2	mm10_ERCC_SIRV	chr5	100674202	100654754	-	7	1663	14788	338548	ENSMUSG00000029319.8	ENCODEMT000338548	Coq2	ENCODEMT000338548	Known	NIC	None	0.25	None	None	None	None
m54284U_191107_221739/55708040/ccs	PacBio_Cortex_Rep1	mm10_ERCC_SIRV	chr7	60003193	59983118	-	10	1476	21861	332489	ENSMUSG00000102252.5	ENCODEMT000332489	Snrpn	ENCODEMT000332489	Known	ISM	Suffix	0.10000000149011612	None	None	None	None
m54284U_191107_221739/76678170/ccs	PacBio_Cortex_Rep1	mm10_ERCC_SIRV	chr15	89211627	89287008	+	25	4182	44057	339448	ENSMUSG00000036561.8	ENCODEMT000339448	Ppp6r2	ENCODEMT000339448	Known	NIC	None	0.30000001192092896	None	None	None	None
m54284U_191212_053548/40239714/ccs	PacBio_Hippocampus_Rep1	mm10_ERCC_SIRV	chr13	117220680	117274091	+	9	2191	40050	103801	ENSMUSG00000021728.8	ENSMUST00000022242.8	Emb	Emb-201	Known	Known	None	0.20000000298023224	None	None	None	None
m54284U_191213_120042/176359975/ccs	PacBio_Hippocampus_Rep2	mm10_ERCC_SIRV	chr2	25224655	25222164	-	4	1547	3938	9719	ENSMUSG00000036752.4	ENSMUST00000043584.4	Tubb4b	Tubb4b-201	Known	Known	None	0.10000000149011612	None	None	None	None
m54284U_191109_043049/136972926/ccs	PacBio_Cortex_Rep2	mm10_ERCC_SIRV	chr15	89211619	89286514	+	24	3605	44057	339482	ENSMUSG00000036561.8	ENCODEMT000339482	Ppp6r2	ENCODEMT000339482	Known	NNC	None	0.20000000298023224	None	None	None	None
m54284U_191109_043049/75038977/ccs	PacBio_Cortex_Rep2	mm10_ERCC_SIRV	chr6	113765876	113748294	-	8	1661	18445	338432	ENSMUSG00000030302.16	ENCODEMT000338432	Atp2b2	ENCODEMT000338432	Known	ISM	Suffix	0.75	None	None	None	None
m54284U_191213_120042/106890688/ccs	PacBio_Hippocampus_Rep2	mm10_ERCC_SIRV	chr9	57158293	57155041	-	8	818	27890	72919	ENSMUSG00000032299.10	ENSMUST00000065358.8	Commd4	Commd4-201	Known	Known	None	0.15000000596046448	None	None	None	None
m54284U_191212_053548/32835087/ccs	PacBio_Hippocampus_Rep1	mm10_ERCC_SIRV	chr1	130715771	130689325	-	15	3430	2085	339164	ENSMUSG00000026409.14	ENCODEMT000339164	Pfkfb2	ENCODEMT000339164	Known	NIC	None	0.44999998807907104	None	None	None	None
m54284U_191213_120042/84018995/ccs	PacBio_Hippocampus_Rep2	mm10_ERCC_SIRV	chr3	127837454	127807027	-	9	2497	9623	25110	ENSMUSG00000074238.6	ENSMUST00000200409.4	Ap1ar	Ap1ar-210	Known	Known	None	0.3499999940395355	None	None	None	None
m54284U_191107_221739/55771877/ccs	PacBio_Cortex_Rep1	mm10_ERCC_SIRV	chr7	60005110	59983118	-	10	1308	21861	56772	ENSMUSG00000102252.5	ENSMUST00000059305.16	Snrpn	Snrpn-201	Known	Known	None	0.10000000149011612	None	None	None	None
m54284U_191109_043049/88605447/ccs	PacBio_Cortex_Rep2	mm10_ERCC_SIRV	chr5	100674235	100654725	-	7	1692	14788	38455	ENSMUSG00000029319.8	ENSMUST00000031262.8	Coq2	Coq2-201	Known	Known	None	0.25	None	None	None	None
m54284U_191212_053548/157090638/ccs	PacBio_Hippocampus_Rep1	mm10_ERCC_SIRV	chr13	117220680	117274098	+	9	2198	40050	103801	ENSMUSG00000021728.8	ENSMUST00000022242.8	Emb	Emb-201	Known	Known	None	0.15000000596046448	None	None	None	None
m54284U_191109_043049/75170590/ccs	PacBio_Cortex_Rep2	mm10_ERCC_SIRV	chr6	113891409	113748299	-	22	4382	18445	338823	ENSMUSG00000030302.16	ENCODEMT000338823	Atp2b2	ENCODEMT000338823	Known	NIC	None	0.75	None	None	None	None
m54284U_191213_120042/176423963/ccs	PacBio_Hippocampus_Rep2	mm10_ERCC_SIRV	chr2	25224626	25222164	-	4	1518	3938	9719	ENSMUSG00000036752.4	ENSMUST00000043584.4	Tubb4b	Tubb4b-201	Known	Known	None	0.10000000149011612	None	None	None	None
m54284U_191213_120042/16515743/ccs	PacBio_Hippocampus_Rep2	mm10_ERCC_SIRV	chr17	56075000	56068536	-	11	1430	47852	125029	ENSMUSG00000019578.11	ENSMUST00000019722.11	Ubxn6	Ubxn6-201	Known	Known	None	0.15000000596046448	None	None	None	None
m54284U_191213_120042/174392634/ccs	PacBio_Hippocampus_Rep2	mm10_ERCC_SIRV	chr11	62551504	62553206	+	2	1159	33232	87186	ENSMUSG00000019505.7	ENSMUST00000019649.3	Ubb	Ubb-201	Known	Known	None	0.30000001192092896	None	None	None	None
m54284U_191107_221739/55838547/ccs	PacBio_Cortex_Rep1	mm10_ERCC_SIRV	chr7	60005111	59983118	-	10	1309	21861	56772	ENSMUSG00000102252.5	ENSMUST00000059305.16	Snrpn	Snrpn-201	Known	Known	None	0.10000000149011612	None	None	None	None
m54284U_191213_120042/108201107/ccs	PacBio_Hippocampus_Rep2	mm10_ERCC_SIRV	chr9	57158294	57155041	-	3	1897	27890	339483	ENSMUSG00000032299.10	ENCODEMT000339483	Commd4	ENCODEMT000339483	Known	ISM	Prefix	0.15000000596046448	None	None	None	None
m54284U_191212_053548/179830935/ccs	PacBio_Hippocampus_Rep1	mm10_ERCC_SIRV	chr3	127837472	127807028	-	9	2508	9623	25110	ENSMUSG00000074238.6	ENSMUST00000200409.4	Ap1ar	Ap1ar-210	Known	Known	None	0.3499999940395355	None	None	None	None
m54284U_191109_043049/138150698/ccs	PacBio_Cortex_Rep2	mm10_ERCC_SIRV	chr15	89211628	89263267	+	8	2002	44057	113570	ENSMUSG00000036561.8	ENSMUST00000226779.1	Ppp6r2	Ppp6r2-203	Known	Known	None	0.15000000596046448	None	None	None	None
m54284U_191212_053548/42992511/ccs	PacBio_Hippocampus_Rep1	mm10_ERCC_SIRV	chr1	130715818	130689321	-	17	3683	2085	339187	ENSMUSG00000026409.14	ENCODEMT000339187	Pfkfb2	ENCODEMT000339187	Known	NIC	None	0.44999998807907104	None	None	None	None
m54284U_191213_120042/82837674/ccs	PacBio_Hippocampus_Rep2	mm10_ERCC_SIRV	chr13	117220680	117274182	+	9	2276	40050	103801	ENSMUSG00000021728.8	ENSMUST00000022242.8	Emb	Emb-201	Known	Known	None	0.8500000238418579	None	None	None	None
m54284U_191213_120042/46203362/ccs	PacBio_Hippocampus_Rep2	mm10_ERCC_SIRV	chr15	89211630	89286998	+	26	4305	44057	339484	ENSMUSG00000036561.8	ENCODEMT000339484	Ppp6r2	ENCODEMT000339484	Known	NNC	None	0.3499999940395355	None	None	None	None
m54284U_191213_120042/176555561/ccs	PacBio_Hippocampus_Rep2	mm10_ERCC_SIRV	chr2	25224655	25222164	-	4	1547	3938	9719	ENSMUSG00000036752.4	ENSMUST00000043584.4	Tubb4b	Tubb4b-201	Known	Known	None	0.10000000149011612	None	None	None	None
m54284U_191109_043049/75300990/ccs	PacBio_Cortex_Rep2	mm10_ERCC_SIRV	chr6	113793890	113748294	-	13	2775	18445	338344	ENSMUSG00000030302.16	ENCODEMT000338344	Atp2b2	ENCODEMT000338344	Known	ISM	Suffix	0.75	None	None	None	None
m54284U_191107_221739/56165604/ccs	PacBio_Cortex_Rep1	mm10_ERCC_SIRV	chr7	60005111	59983118	-	10	1309	21861	56772	ENSMUSG00000102252.5	ENSMUST00000059305.16	Snrpn	Snrpn-201	Known	Known	None	0.10000000149011612	None	None	None	None
m54284U_191109_043049/90965291/ccs	PacBio_Cortex_Rep2	mm10_ERCC_SIRV	chr5	100674213	100654725	-	7	1670	14788	38455	ENSMUSG00000029319.8	ENSMUST00000031262.8	Coq2	Coq2-201	Known	Known	None	0.25	None	None	None	None
m54284U_191212_053548/10618754/ccs	PacBio_Hippocampus_Rep1	mm10_ERCC_SIRV	chr3	127837478	127807029	-	9	2513	9623	25110	ENSMUSG00000074238.6	ENSMUST00000200409.4	Ap1ar	Ap1ar-210	Known	Known	None	0.4000000059604645	None	None	None	None
m54284U_191107_221739/115999181/ccs	PacBio_Cortex_Rep1	mm10_ERCC_SIRV	chr13	117220681	117274096	+	9	2195	40050	103801	ENSMUSG00000021728.8	ENSMUST00000022242.8	Emb	Emb-201	Known	Known	None	0.15000000596046448	None	None	None	None
m54284U_191213_120042/109054188/ccs	PacBio_Hippocampus_Rep2	mm10_ERCC_SIRV	chr9	57158282	57155041	-	8	852	27890	339246	ENSMUSG00000032299.10	ENCODEMT000339246	Commd4	ENCODEMT000339246	Known	NIC	None	0.15000000596046448	None	None	None	None
m54284U_191109_043049/76547702/ccs	PacBio_Cortex_Rep2	mm10_ERCC_SIRV	chr6	114043970	113748299	-	22	4386	18445	338824	ENSMUSG00000030302.16	ENCODEMT000338824	Atp2b2	ENCODEMT000338824	Known	NNC	None	0.75	None	None	None	None
m54284U_191213_120042/176883286/ccs	PacBio_Hippocampus_Rep2	mm10_ERCC_SIRV	chr2	25224655	25222164	-	4	1547	3938	9719	ENSMUSG00000036752.4	ENSMUST00000043584.4	Tubb4b	Tubb4b-201	Known	Known	None	0.10000000149011612	None	None	None	None
m54284U_191109_043049/96928561/ccs	PacBio_Cortex_Rep2	mm10_ERCC_SIRV	chr15	89211635	89287008	+	25	4234	44057	339338	ENSMUSG00000036561.8	ENCODEMT000339338	Ppp6r2	ENCODEMT000339338	Known	NIC	None	0.30000001192092896	None	None	None	None
m54284U_191213_120042/29426244/ccs	PacBio_Hippocampus_Rep2	mm10_ERCC_SIRV	chr17	56075019	56068536	-	11	1449	47852	125029	ENSMUSG00000019578.11	ENSMUST00000019722.11	Ubxn6	Ubxn6-201	Known	Known	None	0.15000000596046448	None	None	None	None
m54284U_191107_221739/56559251/ccs	PacBio_Cortex_Rep1	mm10_ERCC_SIRV	chr7	60005111	59983118	-	10	1309	21861	56772	ENSMUSG00000102252.5	ENSMUST00000059305.16	Snrpn	Snrpn-201	Known	Known	None	0.10000000149011612	None	None	None	None
m54284U_191212_053548/44040959/ccs	PacBio_Hippocampus_Rep1	mm10_ERCC_SIRV	chr1	130715771	130689325	-	15	3430	2085	339164	ENSMUSG00000026409.14	ENCODEMT000339164	Pfkfb2	ENCODEMT000339164	Known	NIC	None	0.44999998807907104	None	None	None	None
m54284U_191109_043049/75498017/ccs	PacBio_Cortex_Rep2	mm10_ERCC_SIRV	chr13	117220681	117274098	+	9	2197	40050	103801	ENSMUSG00000021728.8	ENSMUST00000022242.8	Emb	Emb-201	Known	Known	None	0.15000000596046448	None	None	None	None
m54284U_191212_053548/124781325/ccs	PacBio_Hippocampus_Rep1	mm10_ERCC_SIRV	chr3	127837447	127807031	-	9	2480	9623	25110	ENSMUSG00000074238.6	ENSMUST00000200409.4	Ap1ar	Ap1ar-210	Known	Known	None	0.4000000059604645	None	None	None	None
m54284U_191109_043049/101124795/ccs	PacBio_Cortex_Rep2	mm10_ERCC_SIRV	chr5	100674259	100654725	-	7	1716	14788	38455	ENSMUSG00000029319.8	ENSMUST00000031262.8	Coq2	Coq2-201	Known	Known	None	0.25	None	None	None	None
m54284U_191109_043049/77595709/ccs	PacBio_Cortex_Rep2	mm10_ERCC_SIRV	chr6	113891343	113748294	-	20	4246	18445	48290	ENSMUSG00000030302.16	ENSMUST00000089003.11	Atp2b2	Atp2b2-201	Known	Known	None	0.75	None	None	None	None
m54284U_191213_120042/174457098/ccs	PacBio_Hippocampus_Rep2	mm10_ERCC_SIRV	chr11	62551504	62553209	+	2	1162	33232	87186	ENSMUSG00000019505.7	ENSMUST00000019649.3	Ubb	Ubb-201	Known	Known	None	0.20000000298023224	None	None	None	None
m54284U_191213_120042/116982032/ccs	PacBio_Hippocampus_Rep2	mm10_ERCC_SIRV	chr9	57157139	57155041	-	7	797	27890	72917	ENSMUSG00000032299.10	ENSMUST00000214072.1	Commd4	Commd4-204	Known	Known	None	0.15000000596046448	None	None	None	None
m54284U_191213_120042/177014787/ccs	PacBio_Hippocampus_Rep2	mm10_ERCC_SIRV	chr2	25224279	25222166	-	2	1552	3938	337049	ENSMUSG00000036752.4	ENCODEMT000337049	Tubb4b	ENCODEMT000337049	Known	ISM	Suffix	0.10000000149011612	None	None	None	None
m54284U_191212_053548/12322434/ccs	PacBio_Hippocampus_Rep1	mm10_ERCC_SIRV	chr15	89211636	89266174	+	10	1828	44057	339485	ENSMUSG00000036561.8	ENCODEMT000339485	Ppp6r2	ENCODEMT000339485	Known	ISM	Prefix	0.10000000149011612	None	None	None	None
m54284U_191107_221739/56560201/ccs	PacBio_Cortex_Rep1	mm10_ERCC_SIRV	chr7	60005111	59983118	-	10	1309	21861	56772	ENSMUSG00000102252.5	ENSMUST00000059305.16	Snrpn	Snrpn-201	Known	Known	None	0.10000000149011612	None	None	None	None
m54284U_191109_043049/151782433/ccs	PacBio_Cortex_Rep2	mm10_ERCC_SIRV	chr13	117220681	117274098	+	9	2190	40050	103801	ENSMUSG00000021728.8	ENSMUST00000022242.8	Emb	Emb-201	Known	Known	None	0.15000000596046448	None	None	None	None
m54284U_191213_120042/118360620/ccs	PacBio_Hippocampus_Rep2	mm10_ERCC_SIRV	chr3	127837387	127807031	-	9	2420	9623	25110	ENSMUSG00000074238.6	ENSMUST00000200409.4	Ap1ar	Ap1ar-210	Known	Known	None	0.4000000059604645	None	None	None	None
m54284U_191212_053548/48237292/ccs	PacBio_Hippocampus_Rep1	mm10_ERCC_SIRV	chr1	130715814	130689189	-	16	3633	2085	339250	ENSMUSG00000026409.14	ENCODEMT000339250	Pfkfb2	ENCODEMT000339250	Known	NNC	None	0.44999998807907104	None	None	None	None
m54284U_191213_120042/175048569/ccs	PacBio_Hippocampus_Rep2	mm10_ERCC_SIRV	chr3	127837409	127807044	-	9	2460	9623	339486	ENSMUSG00000074238.6	ENCODEMT000339486	Ap1ar	ENCODEMT000339486	Known	NIC	None	0.44999998807907104	None	None	None	None
m54284U_191109_043049/77662779/ccs	PacBio_Cortex_Rep2	mm10_ERCC_SIRV	chr6	113773501	113748294	-	10	2048	18445	338324	ENSMUSG00000030302.16	ENCODEMT000338324	Atp2b2	ENCODEMT000338324	Known	ISM	Suffix	0.75	None	None	None	None
m54284U_191213_120042/177078972/ccs	PacBio_Hippocampus_Rep2	mm10_ERCC_SIRV	chr2	25224656	25222164	-	4	1548	3938	9719	ENSMUSG00000036752.4	ENSMUST00000043584.4	Tubb4b	Tubb4b-201	Known	Known	None	0.10000000149011612	None	None	None	None
m54284U_191213_120042/118817951/ccs	PacBio_Hippocampus_Rep2	mm10_ERCC_SIRV	chr9	57158232	57155041	-	7	1890	27890	72917	ENSMUSG00000032299.10	ENSMUST00000214072.1	Commd4	Commd4-204	Known	Known	None	0.15000000596046448	None	None	None	None
m54284U_191213_120042/34931983/ccs	PacBio_Hippocampus_Rep2	mm10_ERCC_SIRV	chr17	56075000	56068536	-	11	1430	47852	125029	ENSMUSG00000019578.11	ENSMUST00000019722.11	Ubxn6	Ubxn6-201	Known	Known	None	0.15000000596046448	None	None	None	None
m54284U_191109_043049/119342760/ccs	PacBio_Cortex_Rep2	mm10_ERCC_SIRV	chr5	100674261	100654724	-	7	1695	14788	338969	ENSMUSG00000029319.8	ENCODEMT000338969	Coq2	ENCODEMT000338969	Known	NIC	None	0.25	None	None	None	None
m54284U_191107_221739/57150229/ccs	PacBio_Cortex_Rep1	mm10_ERCC_SIRV	chr7	60005110	59983118	-	10	1308	21861	56772	ENSMUSG00000102252.5	ENSMUST00000059305.16	Snrpn	Snrpn-201	Known	Known	None	0.10000000149011612	None	None	None	None
m54284U_191213_120042/56297185/ccs	PacBio_Hippocampus_Rep2	mm10_ERCC_SIRV	chr15	89211650	89286229	+	24	3314	44057	339258	ENSMUSG00000036561.8	ENCODEMT000339258	Ppp6r2	ENCODEMT000339258	Known	NIC	None	0.3499999940395355	None	None	None	None
m54284U_191212_053548/44501392/ccs	PacBio_Hippocampus_Rep1	mm10_ERCC_SIRV	chr13	117220681	117274097	+	9	2196	40050	103801	ENSMUSG00000021728.8	ENSMUST00000022242.8	Emb	Emb-201	Known	Known	None	0.15000000596046448	None	None	None	None
m54284U_191109_043049/78120511/ccs	PacBio_Cortex_Rep2	mm10_ERCC_SIRV	chr6	113891328	113748294	-	20	4231	18445	48290	ENSMUSG00000030302.16	ENSMUST00000089003.11	Atp2b2	Atp2b2-201	Known	Known	None	0.75	None	None	None	None
m54284U_191213_120042/177670879/ccs	PacBio_Hippocampus_Rep2	mm10_ERCC_SIRV	chr2	25224656	25222164	-	4	1548	3938	9719	ENSMUSG00000036752.4	ENSMUST00000043584.4	Tubb4b	Tubb4b-201	Known	Known	None	0.10000000149011612	None	None	None	None
m54284U_191213_120042/27264766/ccs	PacBio_Hippocampus_Rep2	mm10_ERCC_SIRV	chr15	89211666	89286327	+	25	3409	44057	339234	ENSMUSG00000036561.8	ENCODEMT000339234	Ppp6r2	ENCODEMT000339234	Known	NIC	None	0.3499999940395355	None	None	None	None
m54284U_191109_043049/80348689/ccs	PacBio_Cortex_Rep2	mm10_ERCC_SIRV	chr15	89211646	89287010	+	23	6583	44057	339487	ENSMUSG00000036561.8	ENCODEMT000339487	Ppp6r2	ENCODEMT000339487	Known	NIC	None	0.30000001192092896	None	None	None	None
m54284U_191213_120042/55970102/ccs	PacBio_Hippocampus_Rep2	mm10_ERCC_SIRV	chr13	117220681	117274096	+	9	2195	40050	103801	ENSMUSG00000021728.8	ENSMUST00000022242.8	Emb	Emb-201	Known	Known	None	0.15000000596046448	None	None	None	None
m54284U_191212_053548/91425538/ccs	PacBio_Hippocampus_Rep1	mm10_ERCC_SIRV	chr3	127837465	127807052	-	9	2491	9623	25110	ENSMUSG00000074238.6	ENSMUST00000200409.4	Ap1ar	Ap1ar-210	Known	Known	None	0.30000001192092896	None	None	None	None
m54284U_191107_221739/58064933/ccs	PacBio_Cortex_Rep1	mm10_ERCC_SIRV	chr7	60005118	59983118	-	10	1312	21861	332132	ENSMUSG00000102252.5	ENCODEMT000332132	Snrpn	ENCODEMT000332132	Known	NNC	None	0.10000000149011612	None	None	None	None
m54284U_191213_120042/119145619/ccs	PacBio_Hippocampus_Rep2	mm10_ERCC_SIRV	chr9	57158280	57155041	-	7	1938	27890	72917	ENSMUSG00000032299.10	ENSMUST00000214072.1	Commd4	Commd4-204	Known	Known	None	0.15000000596046448	None	None	None	None
m54284U_191109_043049/78185835/ccs	PacBio_Cortex_Rep2	mm10_ERCC_SIRV	chr6	113891327	113748294	-	20	4230	18445	48290	ENSMUSG00000030302.16	ENSMUST00000089003.11	Atp2b2	Atp2b2-201	Known	Known	None	0.75	None	None	None	None
m54284U_191213_120042/178325559/ccs	PacBio_Hippocampus_Rep2	mm10_ERCC_SIRV	chr2	25224655	25222164	-	4	1547	3938	9719	ENSMUSG00000036752.4	ENSMUST00000043584.4	Tubb4b	Tubb4b-201	Known	Known	None	0.10000000149011612	None	None	None	None
m54284U_191213_120042/174590250/ccs	PacBio_Hippocampus_Rep2	mm10_ERCC_SIRV	chr11	62551504	62553206	+	2	1159	33232	87186	ENSMUSG00000019505.7	ENSMUST00000019649.3	Ubb	Ubb-201	Known	Known	None	0.30000001192092896	None	None	None	None
m54284U_191109_043049/142804828/ccs	PacBio_Cortex_Rep2	mm10_ERCC_SIRV	chr5	100674274	100654754	-	6	1525	14788	338544	ENSMUSG00000029319.8	ENCODEMT000338544	Coq2	ENCODEMT000338544	Known	NIC	None	0.25	None	None	None	None
m54284U_191109_043049/95882072/ccs	PacBio_Cortex_Rep2	mm10_ERCC_SIRV	chr15	89211660	89287010	+	24	4070	44057	339258	ENSMUSG00000036561.8	ENCODEMT000339258	Ppp6r2	ENCODEMT000339258	Known	NIC	None	0.30000001192092896	None	None	None	None
m54284U_191213_120042/35064071/ccs	PacBio_Hippocampus_Rep2	mm10_ERCC_SIRV	chr17	56074994	56068536	-	11	1424	47852	125029	ENSMUSG00000019578.11	ENSMUST00000019722.11	Ubxn6	Ubxn6-201	Known	Known	None	0.15000000596046448	None	None	None	None
m54284U_191213_120042/69796720/ccs	PacBio_Hippocampus_Rep2	mm10_ERCC_SIRV	chr13	117220681	117274182	+	9	2281	40050	103801	ENSMUSG00000021728.8	ENSMUST00000022242.8	Emb	Emb-201	Known	Known	None	0.8500000238418579	None	None	None	None
m54284U_191107_221739/58067131/ccs	PacBio_Cortex_Rep1	mm10_ERCC_SIRV	chr7	60005096	59983118	-	10	1294	21861	56772	ENSMUSG00000102252.5	ENSMUST00000059305.16	Snrpn	Snrpn-201	Known	Known	None	0.10000000149011612	None	None	None	None
m54284U_191212_053548/108201312/ccs	PacBio_Hippocampus_Rep1	mm10_ERCC_SIRV	chr3	127837429	127807053	-	9	2431	9623	25110	ENSMUSG00000074238.6	ENSMUST00000200409.4	Ap1ar	Ap1ar-210	Known	Known	None	0.25	None	None	None	None
m54284U_191213_120042/178979454/ccs	PacBio_Hippocampus_Rep2	mm10_ERCC_SIRV	chr2	25224655	25222164	-	4	1547	3938	9719	ENSMUSG00000036752.4	ENSMUST00000043584.4	Tubb4b	Tubb4b-201	Known	Known	None	0.10000000149011612	None	None	None	None
m54284U_191213_120042/119539513/ccs	PacBio_Hippocampus_Rep2	mm10_ERCC_SIRV	chr9	57158316	57155041	-	5	1509	27890	339361	ENSMUSG00000032299.10	ENCODEMT000339361	Commd4	ENCODEMT000339361	Known	NIC	None	0.15000000596046448	None	None	None	None
m54284U_191109_043049/91422870/ccs	PacBio_Cortex_Rep2	mm10_ERCC_SIRV	chr15	89211651	89286022	+	26	3489	44057	339272	ENSMUSG00000036561.8	ENCODEMT000339272	Ppp6r2	ENCODEMT000339272	Known	NIC	None	0.25	None	None	None	None
m54284U_191109_043049/78840030/ccs	PacBio_Cortex_Rep2	mm10_ERCC_SIRV	chr6	113765868	113748294	-	8	1653	18445	338432	ENSMUSG00000030302.16	ENCODEMT000338432	Atp2b2	ENCODEMT000338432	Known	ISM	Suffix	0.75	None	None	None	None
m54284U_191212_053548/88671648/ccs	PacBio_Hippocampus_Rep1	mm10_ERCC_SIRV	chr1	130697718	130689189	-	2	2662	2085	339320	ENSMUSG00000026409.14	ENCODEMT000339320	Pfkfb2	ENCODEMT000339320	Known	ISM	Suffix	0.44999998807907104	None	None	None	None
m54284U_191109_043049/160892270/ccs	PacBio_Cortex_Rep2	mm10_ERCC_SIRV	chr5	100674276	100654725	-	7	1733	14788	38455	ENSMUSG00000029319.8	ENSMUST00000031262.8	Coq2	Coq2-201	Known	Known	None	0.25	None	None	None	None
m54284U_191213_120042/72286429/ccs	PacBio_Hippocampus_Rep2	mm10_ERCC_SIRV	chr13	117220681	117274180	+	9	2279	40050	103801	ENSMUSG00000021728.8	ENSMUST00000022242.8	Emb	Emb-201	Known	Known	None	0.75	None	None	None	None
m54284U_191107_221739/58131753/ccs	PacBio_Cortex_Rep1	mm10_ERCC_SIRV	chr7	60005128	59983118	-	10	1326	21861	56772	ENSMUSG00000102252.5	ENSMUST00000059305.16	Snrpn	Snrpn-201	Known	Known	None	0.10000000149011612	None	None	None	None
m54284U_191212_053548/94570408/ccs	PacBio_Hippocampus_Rep1	mm10_ERCC_SIRV	chr15	89211661	89287008	+	24	4071	44057	339470	ENSMUSG00000036561.8	ENCODEMT000339470	Ppp6r2	ENCODEMT000339470	Known	NIC	None	0.30000001192092896	None	None	None	None
m54284U_191213_120042/179635814/ccs	PacBio_Hippocampus_Rep2	mm10_ERCC_SIRV	chr2	25224655	25222164	-	4	1547	3938	9719	ENSMUSG00000036752.4	ENSMUST00000043584.4	Tubb4b	Tubb4b-201	Known	Known	None	0.10000000149011612	None	None	None	None
m54284U_191212_053548/100992982/ccs	PacBio_Hippocampus_Rep1	mm10_ERCC_SIRV	chr3	127837465	127807062	-	9	2449	9623	25110	ENSMUSG00000074238.6	ENSMUST00000200409.4	Ap1ar	Ap1ar-210	Known	Known	None	0.3499999940395355	None	None	None	None
m54284U_191109_043049/79168649/ccs	PacBio_Cortex_Rep2	mm10_ERCC_SIRV	chr6	114042604	113748299	-	24	4514	18445	338882	ENSMUSG00000030302.16	ENCODEMT000338882	Atp2b2	ENCODEMT000338882	Known	NIC	None	0.75	None	None	None	None
m54284U_191213_120042/122553522/ccs	PacBio_Hippocampus_Rep2	mm10_ERCC_SIRV	chr9	57158316	57155041	-	7	1065	27890	339488	ENSMUSG00000032299.10	ENCODEMT000339488	Commd4	ENCODEMT000339488	Known	NIC	None	0.15000000596046448	None	None	None	None
m54284U_191213_120042/10357105/ccs	PacBio_Hippocampus_Rep2	mm10_ERCC_SIRV	chr15	89211662	89286261	+	26	3454	44057	339286	ENSMUSG00000036561.8	ENCODEMT000339286	Ppp6r2	ENCODEMT000339286	Known	NIC	None	0.3499999940395355	None	None	None	None
m54284U_191109_043049/86967752/ccs	PacBio_Cortex_Rep2	mm10_ERCC_SIRV	chr13	117220682	117274096	+	9	2194	40050	103801	ENSMUSG00000021728.8	ENSMUST00000022242.8	Emb	Emb-201	Known	Known	None	0.15000000596046448	None	None	None	None
m54284U_191213_120042/52495925/ccs	PacBio_Hippocampus_Rep2	mm10_ERCC_SIRV	chr15	89211664	89286260	+	23	3102	44057	339489	ENSMUSG00000036561.8	ENCODEMT000339489	Ppp6r2	ENCODEMT000339489	Known	NNC	None	0.3499999940395355	None	None	None	None
m54284U_191213_120042/39584649/ccs	PacBio_Hippocampus_Rep2	mm10_ERCC_SIRV	chr17	56075029	56068536	-	11	1459	47852	125029	ENSMUSG00000019578.11	ENSMUST00000019722.11	Ubxn6	Ubxn6-201	Known	Known	None	0.15000000596046448	None	None	None	None
m54284U_191107_221739/58328899/ccs	PacBio_Cortex_Rep1	mm10_ERCC_SIRV	chr7	60005110	59983118	-	10	1308	21861	56772	ENSMUSG00000102252.5	ENSMUST00000059305.16	Snrpn	Snrpn-201	Known	Known	None	0.10000000149011612	None	None	None	None
m54284U_191213_120042/174654901/ccs	PacBio_Hippocampus_Rep2	mm10_ERCC_SIRV	chr11	62551504	62553205	+	2	1158	33232	87186	ENSMUSG00000019505.7	ENSMUST00000019649.3	Ubb	Ubb-201	Known	Known	None	0.30000001192092896	None	None	None	None
m54284U_191107_221739/917795/ccs	PacBio_Cortex_Rep1	mm10_ERCC_SIRV	chr2	25224829	25222165	-	3	1679	3938	337017	ENSMUSG00000036752.4	ENCODEMT000337017	Tubb4b	ENCODEMT000337017	Known	ISM	Suffix	0.10000000149011612	None	None	None	None
m54284U_191109_043049/161416196/ccs	PacBio_Cortex_Rep2	mm10_ERCC_SIRV	chr5	100674213	100654725	-	7	1670	14788	38455	ENSMUSG00000029319.8	ENSMUST00000031262.8	Coq2	Coq2-201	Known	Known	None	0.25	None	None	None	None
m54284U_191109_043049/79888889/ccs	PacBio_Cortex_Rep2	mm10_ERCC_SIRV	chr6	113773506	113748294	-	10	2030	18445	338324	ENSMUSG00000030302.16	ENCODEMT000338324	Atp2b2	ENCODEMT000338324	Known	ISM	Suffix	0.75	None	None	None	None
m54284U_191212_053548/91357672/ccs	PacBio_Hippocampus_Rep1	mm10_ERCC_SIRV	chr1	130715770	130689325	-	15	3429	2085	339164	ENSMUSG00000026409.14	ENCODEMT000339164	Pfkfb2	ENCODEMT000339164	Known	NIC	None	0.44999998807907104	None	None	None	None
m54284U_191107_221739/70975997/ccs	PacBio_Cortex_Rep1	mm10_ERCC_SIRV	chr3	127837447	127807080	-	9	2437	9623	25110	ENSMUSG00000074238.6	ENSMUST00000200409.4	Ap1ar	Ap1ar-210	Known	Known	None	0.3499999940395355	None	None	None	None
m54284U_191212_053548/97255986/ccs	PacBio_Hippocampus_Rep1	mm10_ERCC_SIRV	chr1	130715812	130689189	-	15	3419	2085	339490	ENSMUSG00000026409.14	ENCODEMT000339490	Pfkfb2	ENCODEMT000339490	Known	NNC	None	0.44999998807907104	None	None	None	None
m54284U_191212_053548/50398530/ccs	PacBio_Hippocampus_Rep1	mm10_ERCC_SIRV	chr13	117220682	117274098	+	9	2196	40050	103801	ENSMUSG00000021728.8	ENSMUST00000022242.8	Emb	Emb-201	Known	Known	None	0.15000000596046448	None	None	None	None
m54284U_191213_120042/123340829/ccs	PacBio_Hippocampus_Rep2	mm10_ERCC_SIRV	chr9	57158315	57155041	-	8	840	27890	72919	ENSMUSG00000032299.10	ENSMUST00000065358.8	Commd4	Commd4-201	Known	Known	None	0.15000000596046448	None	None	None	None
m54284U_191109_043049/134152555/ccs	PacBio_Cortex_Rep2	mm10_ERCC_SIRV	chr15	89211699	89286004	+	25	3323	44057	339319	ENSMUSG00000036561.8	ENCODEMT000339319	Ppp6r2	ENCODEMT000339319	Known	NIC	None	0.3499999940395355	None	None	None	None
m54284U_191107_221739/58656623/ccs	PacBio_Cortex_Rep1	mm10_ERCC_SIRV	chr7	60005179	59983118	-	10	1377	21861	56772	ENSMUSG00000102252.5	ENSMUST00000059305.16	Snrpn	Snrpn-201	Known	Known	None	0.10000000149011612	None	None	None	None
m54284U_191213_120042/123603245/ccs	PacBio_Hippocampus_Rep2	mm10_ERCC_SIRV	chr9	57158315	57155041	-	1	3275	27890	72918	ENSMUSG00000032299.10	ENSMUST00000213161.1	Commd4	Commd4-202	Known	Known	None	0.15000000596046448	None	None	None	None
m54284U_191107_221739/2032022/ccs	PacBio_Cortex_Rep1	mm10_ERCC_SIRV	chr2	25224655	25222165	-	4	1546	3938	9719	ENSMUSG00000036752.4	ENSMUST00000043584.4	Tubb4b	Tubb4b-201	Known	Known	None	0.10000000149011612	None	None	None	None
m54284U_191109_043049/80741076/ccs	PacBio_Cortex_Rep2	mm10_ERCC_SIRV	chr6	114041971	113748294	-	22	4359	18445	48289	ENSMUSG00000030302.16	ENSMUST00000101045.9	Atp2b2	Atp2b2-203	Known	Known	None	0.75	None	None	None	None
m54284U_191107_221739/80085119/ccs	PacBio_Cortex_Rep1	mm10_ERCC_SIRV	chr15	89211751	89287007	+	26	4114	44057	339358	ENSMUSG00000036561.8	ENCODEMT000339358	Ppp6r2	ENCODEMT000339358	Known	NIC	None	0.30000001192092896	None	None	None	None
m54284U_191107_221739/56689744/ccs	PacBio_Cortex_Rep1	mm10_ERCC_SIRV	chr3	127837440	127807086	-	9	2430	9623	25110	ENSMUSG00000074238.6	ENSMUST00000200409.4	Ap1ar	Ap1ar-210	Known	Known	None	0.30000001192092896	None	None	None	None
m54284U_191212_053548/125569159/ccs	PacBio_Hippocampus_Rep1	mm10_ERCC_SIRV	chr13	117220682	117274098	+	9	2196	40050	103801	ENSMUSG00000021728.8	ENSMUST00000022242.8	Emb	Emb-201	Known	Known	None	0.15000000596046448	None	None	None	None
m54284U_191109_043049/162530907/ccs	PacBio_Cortex_Rep2	mm10_ERCC_SIRV	chr5	100674259	100654754	-	7	1720	14788	338548	ENSMUSG00000029319.8	ENCODEMT000338548	Coq2	ENCODEMT000338548	Known	NIC	None	0.25	None	None	None	None
m54284U_191212_053548/66519823/ccs	PacBio_Hippocampus_Rep1	mm10_ERCC_SIRV	chr3	127837447	127807136	-	9	2360	9623	339491	ENSMUSG00000074238.6	ENCODEMT000339491	Ap1ar	ENCODEMT000339491	Known	NNC	None	0.20000000298023224	None	None	None	None
m54284U_191213_120042/39979419/ccs	PacBio_Hippocampus_Rep2	mm10_ERCC_SIRV	chr17	56074989	56068536	-	11	1419	47852	125029	ENSMUSG00000019578.11	ENSMUST00000019722.11	Ubxn6	Ubxn6-201	Known	Known	None	0.15000000596046448	None	None	None	None
m54284U_191107_221739/58722534/ccs	PacBio_Cortex_Rep1	mm10_ERCC_SIRV	chr7	60005110	59983118	-	10	1308	21861	56772	ENSMUSG00000102252.5	ENSMUST00000059305.16	Snrpn	Snrpn-201	Known	Known	None	0.10000000149011612	None	None	None	None
m54284U_191107_221739/2427091/ccs	PacBio_Cortex_Rep1	mm10_ERCC_SIRV	chr2	25224650	25222165	-	4	1541	3938	9719	ENSMUSG00000036752.4	ENSMUST00000043584.4	Tubb4b	Tubb4b-201	Known	Known	None	0.10000000149011612	None	None	None	None
m54284U_191213_120042/124323563/ccs	PacBio_Hippocampus_Rep2	mm10_ERCC_SIRV	chr9	57158315	57155041	-	8	840	27890	72919	ENSMUSG00000032299.10	ENSMUST00000065358.8	Commd4	Commd4-201	Known	Known	None	0.15000000596046448	None	None	None	None
m54284U_191109_043049/80874173/ccs	PacBio_Cortex_Rep2	mm10_ERCC_SIRV	chr6	113805594	113748294	-	15	3050	18445	338311	ENSMUSG00000030302.16	ENCODEMT000338311	Atp2b2	ENCODEMT000338311	Known	ISM	Suffix	0.75	None	None	None	None
m54284U_191213_120042/88999611/ccs	PacBio_Hippocampus_Rep2	mm10_ERCC_SIRV	chr13	117220682	117274098	+	9	2196	40050	103801	ENSMUSG00000021728.8	ENSMUST00000022242.8	Emb	Emb-201	Known	Known	None	0.15000000596046448	None	None	None	None
m54284U_191109_043049/138676221/ccs	PacBio_Cortex_Rep2	mm10_ERCC_SIRV	chr15	89211760	89268629	+	11	1379	44057	339446	ENSMUSG00000036561.8	ENCODEMT000339446	Ppp6r2	ENCODEMT000339446	Known	ISM	Prefix	0.5	None	None	None	None
m54284U_191213_120042/174852938/ccs	PacBio_Hippocampus_Rep2	mm10_ERCC_SIRV	chr11	62551504	62553210	+	2	1163	33232	87186	ENSMUSG00000019505.7	ENSMUST00000019649.3	Ubb	Ubb-201	Known	Known	None	0.25	None	None	None	None
m54284U_191212_053548/133892781/ccs	PacBio_Hippocampus_Rep1	mm10_ERCC_SIRV	chr1	130717776	130689189	-	16	4539	2085	339492	ENSMUSG00000026409.14	ENCODEMT000339492	Pfkfb2	ENCODEMT000339492	Known	NIC	None	0.44999998807907104	None	None	None	None
m54284U_191107_221739/58787097/ccs	PacBio_Cortex_Rep1	mm10_ERCC_SIRV	chr7	60005110	59983118	-	10	1308	21861	56772	ENSMUSG00000102252.5	ENSMUST00000059305.16	Snrpn	Snrpn-201	Known	Known	None	0.10000000149011612	None	None	None	None
m54284U_191107_221739/2490806/ccs	PacBio_Cortex_Rep1	mm10_ERCC_SIRV	chr2	25224655	25222165	-	4	1546	3938	9719	ENSMUSG00000036752.4	ENSMUST00000043584.4	Tubb4b	Tubb4b-201	Known	Known	None	0.10000000149011612	None	None	None	None
m54284U_191213_120042/92733464/ccs	PacBio_Hippocampus_Rep2	mm10_ERCC_SIRV	chr3	127837440	127807181	-	9	2323	9623	25110	ENSMUSG00000074238.6	ENSMUST00000200409.4	Ap1ar	Ap1ar-210	Known	Known	None	0.20000000298023224	None	None	None	None
m54284U_191213_120042/23594236/ccs	PacBio_Hippocampus_Rep2	mm10_ERCC_SIRV	chr15	89231297	89229642	-	1	1656	72624	339493	ENCODEMG000072624	ENCODEMT000339493	ENCODEMG000072624	ENCODEMT000339493	Antisense	Antisense	None	0.75	None	None	None	None
m54284U_191212_053548/1246193/ccs	PacBio_Hippocampus_Rep1	mm10_ERCC_SIRV	chr5	100674294	100654754	-	6	1539	14788	338544	ENSMUSG00000029319.8	ENCODEMT000338544	Coq2	ENCODEMT000338544	Known	NIC	None	0.25	None	None	None	None
m54284U_191213_120042/102762536/ccs	PacBio_Hippocampus_Rep2	mm10_ERCC_SIRV	chr13	117220682	117274097	+	9	2195	40050	103801	ENSMUSG00000021728.8	ENSMUST00000022242.8	Emb	Emb-201	Known	Known	None	0.15000000596046448	None	None	None	None
m54284U_191109_043049/80937210/ccs	PacBio_Cortex_Rep2	mm10_ERCC_SIRV	chr6	113842171	113748294	-	19	3688	18445	338321	ENSMUSG00000030302.16	ENCODEMT000338321	Atp2b2	ENCODEMT000338321	Known	ISM	Suffix	0.75	None	None	None	None
m54284U_191213_120042/125633580/ccs	PacBio_Hippocampus_Rep2	mm10_ERCC_SIRV	chr9	57157139	57155041	-	7	797	27890	72917	ENSMUSG00000032299.10	ENSMUST00000214072.1	Commd4	Commd4-204	Known	Known	None	0.15000000596046448	None	None	None	None
m54284U_191213_120042/43977241/ccs	PacBio_Hippocampus_Rep2	mm10_ERCC_SIRV	chr17	56074993	56068536	-	11	1423	47852	125029	ENSMUSG00000019578.11	ENSMUST00000019722.11	Ubxn6	Ubxn6-201	Known	Known	None	0.15000000596046448	None	None	None	None
m54284U_191107_221739/3803231/ccs	PacBio_Cortex_Rep1	mm10_ERCC_SIRV	chr2	25224657	25222165	-	4	1548	3938	9719	ENSMUSG00000036752.4	ENSMUST00000043584.4	Tubb4b	Tubb4b-201	Known	Known	None	0.10000000149011612	None	None	None	None
m54284U_191107_221739/58852790/ccs	PacBio_Cortex_Rep1	mm10_ERCC_SIRV	chr7	60005141	59983118	-	10	1339	21861	56772	ENSMUSG00000102252.5	ENSMUST00000059305.16	Snrpn	Snrpn-201	Known	Known	None	0.10000000149011612	None	None	None	None
m54284U_191107_221739/54984779/ccs	PacBio_Cortex_Rep1	mm10_ERCC_SIRV	chr13	117220684	117274098	+	9	2194	40050	103801	ENSMUSG00000021728.8	ENSMUST00000022242.8	Emb	Emb-201	Known	Known	None	0.15000000596046448	None	None	None	None
m54284U_191213_120042/112263343/ccs	PacBio_Hippocampus_Rep2	mm10_ERCC_SIRV	chr3	127837521	127807207	-	9	2302	9623	338718	ENSMUSG00000074238.6	ENCODEMT000338718	Ap1ar	ENCODEMT000338718	Known	NNC	None	0.5	None	None	None	None
m54284U_191212_053548/137431431/ccs	PacBio_Hippocampus_Rep1	mm10_ERCC_SIRV	chr1	130715814	130689189	-	17	3691	2085	339494	ENSMUSG00000026409.14	ENCODEMT000339494	Pfkfb2	ENCODEMT000339494	Known	NIC	None	0.44999998807907104	None	None	None	None
m54284U_191213_120042/116459024/ccs	PacBio_Hippocampus_Rep2	mm10_ERCC_SIRV	chr15	89231708	89229642	-	1	2327	72624	339493	ENCODEMG000072624	ENCODEMT000339493	ENCODEMG000072624	ENCODEMT000339493	Antisense	Antisense	None	0.75	None	None	None	None
m54284U_191109_043049/81005395/ccs	PacBio_Cortex_Rep2	mm10_ERCC_SIRV	chr6	113814163	113748294	-	17	3428	18445	338303	ENSMUSG00000030302.16	ENCODEMT000338303	Atp2b2	ENCODEMT000338303	Known	ISM	Suffix	0.75	None	None	None	None
m54284U_191212_053548/3933567/ccs	PacBio_Hippocampus_Rep1	mm10_ERCC_SIRV	chr15	89231706	89230088	-	1	1879	72624	339493	ENCODEMG000072624	ENCODEMT000339493	ENCODEMG000072624	ENCODEMT000339493	Antisense	Antisense	None	0.949999988079071	None	None	None	None
m54284U_191213_120042/126157471/ccs	PacBio_Hippocampus_Rep2	mm10_ERCC_SIRV	chr9	57158199	57155041	-	7	1857	27890	72917	ENSMUSG00000032299.10	ENSMUST00000214072.1	Commd4	Commd4-204	Known	Known	None	0.15000000596046448	None	None	None	None
m54284U_191212_053548/3671552/ccs	PacBio_Hippocampus_Rep1	mm10_ERCC_SIRV	chr5	100674247	100654725	-	7	1704	14788	38455	ENSMUSG00000029319.8	ENSMUST00000031262.8	Coq2	Coq2-201	Known	Known	None	0.25	None	None	None	None
m54284U_191107_221739/4458223/ccs	PacBio_Cortex_Rep1	mm10_ERCC_SIRV	chr2	25224655	25222165	-	4	1546	3938	9719	ENSMUSG00000036752.4	ENSMUST00000043584.4	Tubb4b	Tubb4b-201	Known	Known	None	0.10000000149011612	None	None	None	None
m54284U_191212_053548/59639344/ccs	PacBio_Hippocampus_Rep1	mm10_ERCC_SIRV	chr3	127837463	127807261	-	9	2266	9623	25110	ENSMUSG00000074238.6	ENSMUST00000200409.4	Ap1ar	Ap1ar-210	Known	Known	None	0.25	None	None	None	None
m54284U_191213_120042/174983974/ccs	PacBio_Hippocampus_Rep2	mm10_ERCC_SIRV	chr11	62551504	62553212	+	2	1165	33232	87186	ENSMUSG00000019505.7	ENSMUST00000019649.3	Ubb	Ubb-201	Known	Known	None	0.30000001192092896	None	None	None	None
m54284U_191107_221739/58852972/ccs	PacBio_Cortex_Rep1	mm10_ERCC_SIRV	chr7	60005110	59983118	-	10	1308	21861	56772	ENSMUSG00000102252.5	ENSMUST00000059305.16	Snrpn	Snrpn-201	Known	Known	None	0.10000000149011612	None	None	None	None
m54284U_191107_221739/119736285/ccs	PacBio_Cortex_Rep1	mm10_ERCC_SIRV	chr13	117220684	117274098	+	9	2194	40050	103801	ENSMUSG00000021728.8	ENSMUST00000022242.8	Emb	Emb-201	Known	Known	None	0.15000000596046448	None	None	None	None
m54284U_191109_043049/82248331/ccs	PacBio_Cortex_Rep2	mm10_ERCC_SIRV	chr6	113891406	113748301	-	19	4343	18445	338726	ENSMUSG00000030302.16	ENCODEMT000338726	Atp2b2	ENCODEMT000338726	Known	NIC	None	0.75	None	None	None	None
m54284U_191213_120042/107742330/ccs	PacBio_Hippocampus_Rep2	mm10_ERCC_SIRV	chr15	89235793	89240902	+	1	5110	44057	339495	ENSMUSG00000036561.8	ENCODEMT000339495	Ppp6r2	ENCODEMT000339495	Known	Genomic	None	0.75	None	None	None	None
m54284U_191213_120042/47580399/ccs	PacBio_Hippocampus_Rep2	mm10_ERCC_SIRV	chr17	56074998	56068536	-	11	1428	47852	125029	ENSMUSG00000019578.11	ENSMUST00000019722.11	Ubxn6	Ubxn6-201	Known	Known	None	0.15000000596046448	None	None	None	None
m54284U_191107_221739/5376180/ccs	PacBio_Cortex_Rep1	mm10_ERCC_SIRV	chr2	25224655	25222165	-	4	1546	3938	9719	ENSMUSG00000036752.4	ENSMUST00000043584.4	Tubb4b	Tubb4b-201	Known	Known	None	0.10000000149011612	None	None	None	None
m54284U_191107_221739/175573716/ccs	PacBio_Cortex_Rep1	mm10_ERCC_SIRV	chr15	89238277	89239765	+	1	1489	44057	339495	ENSMUSG00000036561.8	ENCODEMT000339495	Ppp6r2	ENCODEMT000339495	Known	Genomic	None	0.800000011920929	None	None	None	None
m54284U_191109_043049/114297309/ccs	PacBio_Cortex_Rep2	mm10_ERCC_SIRV	chr3	127837448	127807267	-	9	2245	9623	25110	ENSMUSG00000074238.6	ENSMUST00000200409.4	Ap1ar	Ap1ar-210	Known	Known	None	0.3499999940395355	None	None	None	None
m54284U_191109_043049/82378851/ccs	PacBio_Cortex_Rep2	mm10_ERCC_SIRV	chr6	113891370	113748294	-	21	4264	18445	338623	ENSMUSG00000030302.16	ENCODEMT000338623	Atp2b2	ENCODEMT000338623	Known	NIC	None	0.75	None	None	None	None
m54284U_191107_221739/59443825/ccs	PacBio_Cortex_Rep1	mm10_ERCC_SIRV	chr7	60005110	59983118	-	10	1308	21861	56772	ENSMUSG00000102252.5	ENSMUST00000059305.16	Snrpn	Snrpn-201	Known	Known	None	0.10000000149011612	None	None	None	None
m54284U_191213_120042/129171846/ccs	PacBio_Hippocampus_Rep2	mm10_ERCC_SIRV	chr9	57158510	57155041	-	2	2941	27890	339344	ENSMUSG00000032299.10	ENCODEMT000339344	Commd4	ENCODEMT000339344	Known	ISM	Both	0.15000000596046448	None	None	None	None
m54284U_191109_043049/46270763/ccs	PacBio_Cortex_Rep2	mm10_ERCC_SIRV	chr13	117220684	117274098	+	9	2194	40050	103801	ENSMUSG00000021728.8	ENSMUST00000022242.8	Emb	Emb-201	Known	Known	None	0.15000000596046448	None	None	None	None
m54284U_191212_053548/139854607/ccs	PacBio_Hippocampus_Rep1	mm10_ERCC_SIRV	chr1	130715777	130689325	-	15	3449	2085	339164	ENSMUSG00000026409.14	ENCODEMT000339164	Pfkfb2	ENCODEMT000339164	Known	NIC	None	0.44999998807907104	None	None	None	None
m54284U_191212_053548/4194937/ccs	PacBio_Hippocampus_Rep1	mm10_ERCC_SIRV	chr5	100674259	100654725	-	7	1716	14788	38455	ENSMUSG00000029319.8	ENSMUST00000031262.8	Coq2	Coq2-201	Known	Known	None	0.25	None	None	None	None
m54284U_191107_221739/7932425/ccs	PacBio_Cortex_Rep1	mm10_ERCC_SIRV	chr2	25224655	25222165	-	4	1546	3938	9719	ENSMUSG00000036752.4	ENSMUST00000043584.4	Tubb4b	Tubb4b-201	Known	Known	None	0.10000000149011612	None	None	None	None
m54284U_191212_053548/69337118/ccs	PacBio_Hippocampus_Rep1	mm10_ERCC_SIRV	chr15	89242170	89263269	+	7	1836	44057	339496	ENSMUSG00000036561.8	ENCODEMT000339496	Ppp6r2	ENCODEMT000339496	Known	ISM	Suffix	0.15000000596046448	None	None	None	None
m54284U_191109_043049/83430069/ccs	PacBio_Cortex_Rep2	mm10_ERCC_SIRV	chr6	113920587	113748301	-	20	4192	18445	338677	ENSMUSG00000030302.16	ENCODEMT000338677	Atp2b2	ENCODEMT000338677	Known	ISM	Suffix	0.75	None	None	None	None
m54284U_191212_053548/146998181/ccs	PacBio_Hippocampus_Rep1	mm10_ERCC_SIRV	chr3	127837475	127807265	-	9	2235	9623	339033	ENSMUSG00000074238.6	ENCODEMT000339033	Ap1ar	ENCODEMT000339033	Known	NNC	None	0.3499999940395355	None	None	None	None
m54284U_191109_043049/111216996/ccs	PacBio_Cortex_Rep2	mm10_ERCC_SIRV	chr13	117220684	117274096	+	9	2192	40050	103801	ENSMUSG00000021728.8	ENSMUST00000022242.8	Emb	Emb-201	Known	Known	None	0.15000000596046448	None	None	None	None
m54284U_191107_221739/59638164/ccs	PacBio_Cortex_Rep1	mm10_ERCC_SIRV	chr7	60005111	59983118	-	10	1309	21861	56772	ENSMUSG00000102252.5	ENSMUST00000059305.16	Snrpn	Snrpn-201	Known	Known	None	0.10000000149011612	None	None	None	None
m54284U_191213_120042/129761983/ccs	PacBio_Hippocampus_Rep2	mm10_ERCC_SIRV	chr9	57158294	57155041	-	8	819	27890	72919	ENSMUSG00000032299.10	ENSMUST00000065358.8	Commd4	Commd4-201	Known	Known	None	0.15000000596046448	None	None	None	None
m54284U_191213_120042/50987888/ccs	PacBio_Hippocampus_Rep2	mm10_ERCC_SIRV	chr17	56075013	56068536	-	11	1443	47852	125029	ENSMUSG00000019578.11	ENSMUST00000019722.11	Ubxn6	Ubxn6-201	Known	Known	None	0.15000000596046448	None	None	None	None
m54284U_191107_221739/7996362/ccs	PacBio_Cortex_Rep1	mm10_ERCC_SIRV	chr2	25224636	25222165	-	3	1486	3938	337017	ENSMUSG00000036752.4	ENCODEMT000337017	Tubb4b	ENCODEMT000337017	Known	ISM	Suffix	0.10000000149011612	None	None	None	None
m54284U_191213_120042/21497032/ccs	PacBio_Hippocampus_Rep2	mm10_ERCC_SIRV	chr3	127808027	127807267	-	1	761	9623	25112	ENSMUSG00000074238.6	ENSMUST00000198626.1	Ap1ar	Ap1ar-207	Known	Known	None	0.3499999940395355	None	None	None	None
m54284U_191213_120042/175048706/ccs	PacBio_Hippocampus_Rep2	mm10_ERCC_SIRV	chr11	62551504	62553212	+	2	1165	33232	87186	ENSMUSG00000019505.7	ENSMUST00000019649.3	Ubb	Ubb-201	Known	Known	None	0.30000001192092896	None	None	None	None
m54284U_191212_053548/9177596/ccs	PacBio_Hippocampus_Rep1	mm10_ERCC_SIRV	chr5	100674234	100654754	-	6	1485	14788	338544	ENSMUSG00000029319.8	ENCODEMT000338544	Coq2	ENCODEMT000338544	Known	NIC	None	0.25	None	None	None	None
m54284U_191109_043049/83888404/ccs	PacBio_Cortex_Rep2	mm10_ERCC_SIRV	chr6	113891344	113748294	-	20	4247	18445	48290	ENSMUSG00000030302.16	ENSMUST00000089003.11	Atp2b2	Atp2b2-201	Known	Known	None	0.75	None	None	None	None
m54284U_191212_053548/140904721/ccs	PacBio_Hippocampus_Rep1	mm10_ERCC_SIRV	chr1	130715777	130689325	-	15	3436	2085	339164	ENSMUSG00000026409.14	ENCODEMT000339164	Pfkfb2	ENCODEMT000339164	Known	NIC	None	0.44999998807907104	None	None	None	None
m54284U_191107_221739/64293040/ccs	PacBio_Cortex_Rep1	mm10_ERCC_SIRV	chr15	89243350	89286195	+	22	3031	44057	339497	ENSMUSG00000036561.8	ENCODEMT000339497	Ppp6r2	ENCODEMT000339497	Known	ISM	Suffix	0.4000000059604645	None	None	None	None
m54284U_191213_120042/58917251/ccs	PacBio_Hippocampus_Rep2	mm10_ERCC_SIRV	chr3	127837443	127807267	-	9	2234	9623	25110	ENSMUSG00000074238.6	ENSMUST00000200409.4	Ap1ar	Ap1ar-210	Known	Known	None	0.3499999940395355	None	None	None	None
m54284U_191212_053548/111413757/ccs	PacBio_Hippocampus_Rep1	mm10_ERCC_SIRV	chr13	117220684	117274087	+	9	2183	40050	103801	ENSMUSG00000021728.8	ENSMUST00000022242.8	Emb	Emb-201	Known	Known	None	0.25	None	None	None	None
m54284U_191213_120042/137693628/ccs	PacBio_Hippocampus_Rep2	mm10_ERCC_SIRV	chr9	57158228	57155041	-	7	1953	27890	339428	ENSMUSG00000032299.10	ENCODEMT000339428	Commd4	ENCODEMT000339428	Known	NIC	None	0.15000000596046448	None	None	None	None
m54284U_191107_221739/59901506/ccs	PacBio_Cortex_Rep1	mm10_ERCC_SIRV	chr7	59988716	59983135	-	7	960	21861	334574	ENSMUSG00000102252.5	ENCODEMT000334574	Snrpn	ENCODEMT000334574	Known	ISM	Suffix	0.10000000149011612	None	None	None	None
m54284U_191107_221739/8389001/ccs	PacBio_Cortex_Rep1	mm10_ERCC_SIRV	chr2	25224997	25222165	-	3	1847	3938	337017	ENSMUSG00000036752.4	ENCODEMT000337017	Tubb4b	ENCODEMT000337017	Known	ISM	Suffix	0.10000000149011612	None	None	None	None
m54284U_191109_043049/84543927/ccs	PacBio_Cortex_Rep2	mm10_ERCC_SIRV	chr6	113805516	113748294	-	15	2972	18445	338311	ENSMUSG00000030302.16	ENCODEMT000338311	Atp2b2	ENCODEMT000338311	Known	ISM	Suffix	0.75	None	None	None	None
m54284U_191212_053548/9240843/ccs	PacBio_Hippocampus_Rep1	mm10_ERCC_SIRV	chr5	100674298	100654754	-	6	1549	14788	338544	ENSMUSG00000029319.8	ENCODEMT000338544	Coq2	ENCODEMT000338544	Known	NIC	None	0.25	None	None	None	None
m54284U_191107_221739/9832212/ccs	PacBio_Cortex_Rep1	mm10_ERCC_SIRV	chr2	25224655	25222165	-	4	1546	3938	9719	ENSMUSG00000036752.4	ENSMUST00000043584.4	Tubb4b	Tubb4b-201	Known	Known	None	0.10000000149011612	None	None	None	None
m54284U_191212_053548/167641390/ccs	PacBio_Hippocampus_Rep1	mm10_ERCC_SIRV	chr1	130715769	130689325	-	15	3428	2085	339164	ENSMUSG00000026409.14	ENCODEMT000339164	Pfkfb2	ENCODEMT000339164	Known	NIC	None	0.44999998807907104	None	None	None	None
m54284U_191213_120042/118162807/ccs	PacBio_Hippocampus_Rep2	mm10_ERCC_SIRV	chr3	127837453	127807267	-	10	2349	9623	25111	ENSMUSG00000074238.6	ENSMUST00000051737.7	Ap1ar	Ap1ar-201	Known	Known	None	0.3499999940395355	None	None	None	None
m54284U_191109_043049/84674796/ccs	PacBio_Cortex_Rep2	mm10_ERCC_SIRV	chr6	113934771	113748301	-	23	4681	18445	338710	ENSMUSG00000030302.16	ENCODEMT000338710	Atp2b2	ENCODEMT000338710	Known	NIC	None	0.75	None	None	None	None
m54284U_191213_120042/138282092/ccs	PacBio_Hippocampus_Rep2	mm10_ERCC_SIRV	chr9	57157139	57155041	-	7	797	27890	72917	ENSMUSG00000032299.10	ENSMUST00000214072.1	Commd4	Commd4-204	Known	Known	None	0.15000000596046448	None	None	None	None
m54284U_191107_221739/60359229/ccs	PacBio_Cortex_Rep1	mm10_ERCC_SIRV	chr7	60005111	59983118	-	10	1309	21861	56772	ENSMUSG00000102252.5	ENSMUST00000059305.16	Snrpn	Snrpn-201	Known	Known	None	0.10000000149011612	None	None	None	None
m54284U_191213_120042/71764446/ccs	PacBio_Hippocampus_Rep2	mm10_ERCC_SIRV	chr13	117220684	117274098	+	9	2194	40050	103801	ENSMUSG00000021728.8	ENSMUST00000022242.8	Emb	Emb-201	Known	Known	None	0.15000000596046448	None	None	None	None
m54284U_191109_043049/170788837/ccs	PacBio_Cortex_Rep2	mm10_ERCC_SIRV	chr15	89245650	89245477	-	1	174	72625	339498	ENCODEMG000072625	ENCODEMT000339498	ENCODEMG000072625	ENCODEMT000339498	Antisense	Antisense	None	0.550000011920929	None	None	None	None
m54284U_191213_120042/52494665/ccs	PacBio_Hippocampus_Rep2	mm10_ERCC_SIRV	chr17	56070606	56068536	-	4	1641	47852	336889	ENSMUSG00000019578.11	ENCODEMT000336889	Ubxn6	ENCODEMT000336889	Known	ISM	Suffix	0.15000000596046448	None	None	None	None
m54284U_191107_221739/10159750/ccs	PacBio_Cortex_Rep1	mm10_ERCC_SIRV	chr2	25224655	25222165	-	4	1546	3938	9719	ENSMUSG00000036752.4	ENSMUST00000043584.4	Tubb4b	Tubb4b-201	Known	Known	None	0.10000000149011612	None	None	None	None
m54284U_191213_120042/175177781/ccs	PacBio_Hippocampus_Rep2	mm10_ERCC_SIRV	chr11	62551504	62553205	+	2	1158	33232	87186	ENSMUSG00000019505.7	ENSMUST00000019649.3	Ubb	Ubb-201	Known	Known	None	0.30000001192092896	None	None	None	None
m54284U_191213_120042/153225592/ccs	PacBio_Hippocampus_Rep2	mm10_ERCC_SIRV	chr3	127837259	127807267	-	9	2056	9623	25110	ENSMUSG00000074238.6	ENSMUST00000200409.4	Ap1ar	Ap1ar-210	Known	Known	None	0.3499999940395355	None	None	None	None
m54284U_191212_053548/15271529/ccs	PacBio_Hippocampus_Rep1	mm10_ERCC_SIRV	chr5	100674235	100654725	-	7	1692	14788	38455	ENSMUSG00000029319.8	ENSMUST00000031262.8	Coq2	Coq2-201	Known	Known	None	0.25	None	None	None	None
m54284U_191109_043049/85328617/ccs	PacBio_Cortex_Rep2	mm10_ERCC_SIRV	chr6	113934685	113748294	-	20	4551	18445	339499	ENSMUSG00000030302.16	ENCODEMT000339499	Atp2b2	ENCODEMT000339499	Known	NIC	None	0.75	None	None	None	None
m54284U_191107_221739/60427100/ccs	PacBio_Cortex_Rep1	mm10_ERCC_SIRV	chr7	60005107	59983118	-	10	1305	21861	56772	ENSMUSG00000102252.5	ENSMUST00000059305.16	Snrpn	Snrpn-201	Known	Known	None	0.10000000149011612	None	None	None	None
m54284U_191213_120042/91621733/ccs	PacBio_Hippocampus_Rep2	mm10_ERCC_SIRV	chr13	117220684	117274095	+	9	2191	40050	103801	ENSMUSG00000021728.8	ENSMUST00000022242.8	Emb	Emb-201	Known	Known	None	0.20000000298023224	None	None	None	None
m54284U_191213_120042/37486666/ccs	PacBio_Hippocampus_Rep2	mm10_ERCC_SIRV	chr1	130715916	130689189	-	16	3600	2085	339232	ENSMUSG00000026409.14	ENCODEMT000339232	Pfkfb2	ENCODEMT000339232	Known	NIC	None	0.44999998807907104	None	None	None	None
m54284U_191212_053548/87687596/ccs	PacBio_Hippocampus_Rep1	mm10_ERCC_SIRV	chr15	89245622	89249115	+	1	3494	44057	339500	ENSMUSG00000036561.8	ENCODEMT000339500	Ppp6r2	ENCODEMT000339500	Known	Genomic	None	0.949999988079071	None	None	None	None
m54284U_191213_120042/140511967/ccs	PacBio_Hippocampus_Rep2	mm10_ERCC_SIRV	chr9	57158279	57155041	-	7	1937	27890	72917	ENSMUSG00000032299.10	ENSMUST00000214072.1	Commd4	Commd4-204	Known	Known	None	0.15000000596046448	None	None	None	None
m54284U_191107_221739/10553567/ccs	PacBio_Cortex_Rep1	mm10_ERCC_SIRV	chr2	25224657	25222165	-	4	1548	3938	9719	ENSMUSG00000036752.4	ENSMUST00000043584.4	Tubb4b	Tubb4b-201	Known	Known	None	0.10000000149011612	None	None	None	None
m54284U_191212_053548/36702728/ccs	PacBio_Hippocampus_Rep1	mm10_ERCC_SIRV	chr3	127837451	127807268	-	9	2247	9623	25110	ENSMUSG00000074238.6	ENSMUST00000200409.4	Ap1ar	Ap1ar-210	Known	Known	None	0.3499999940395355	None	None	None	None
m54284U_191212_053548/88868946/ccs	PacBio_Hippocampus_Rep1	mm10_ERCC_SIRV	chr15	89246299	89249099	+	1	2828	44057	339500	ENSMUSG00000036561.8	ENCODEMT000339500	Ppp6r2	ENCODEMT000339500	Known	Genomic	None	0.699999988079071	None	None	None	None
m54284U_191107_221739/60556332/ccs	PacBio_Cortex_Rep1	mm10_ERCC_SIRV	chr7	60005128	59983118	-	10	1326	21861	56772	ENSMUSG00000102252.5	ENSMUST00000059305.16	Snrpn	Snrpn-201	Known	Known	None	0.10000000149011612	None	None	None	None
m54284U_191109_043049/74909201/ccs	PacBio_Cortex_Rep2	mm10_ERCC_SIRV	chr15	89246585	89249099	+	1	2542	44057	339500	ENSMUSG00000036561.8	ENCODEMT000339500	Ppp6r2	ENCODEMT000339500	Known	Genomic	None	0.699999988079071	None	None	None	None
m54284U_191109_043049/85853513/ccs	PacBio_Cortex_Rep2	mm10_ERCC_SIRV	chr6	113796440	113748294	-	14	2856	18445	338444	ENSMUSG00000030302.16	ENCODEMT000338444	Atp2b2	ENCODEMT000338444	Known	ISM	Suffix	0.75	None	None	None	None
m54284U_191212_053548/16385961/ccs	PacBio_Hippocampus_Rep1	mm10_ERCC_SIRV	chr5	100674214	100654725	-	7	1671	14788	38455	ENSMUSG00000029319.8	ENSMUST00000031262.8	Coq2	Coq2-201	Known	Known	None	0.25	None	None	None	None
m54284U_191213_120042/97911622/ccs	PacBio_Hippocampus_Rep2	mm10_ERCC_SIRV	chr13	117220684	117274099	+	9	2195	40050	103801	ENSMUSG00000021728.8	ENSMUST00000022242.8	Emb	Emb-201	Known	Known	None	0.10000000149011612	None	None	None	None
m54284U_191107_221739/10879846/ccs	PacBio_Cortex_Rep1	mm10_ERCC_SIRV	chr2	25224655	25222165	-	4	1546	3938	9719	ENSMUSG00000036752.4	ENSMUST00000043584.4	Tubb4b	Tubb4b-201	Known	Known	None	0.10000000149011612	None	None	None	None
m54284U_191212_053548/176620640/ccs	PacBio_Hippocampus_Rep1	mm10_ERCC_SIRV	chr3	127837471	127807268	-	9	2267	9623	25110	ENSMUSG00000074238.6	ENSMUST00000200409.4	Ap1ar	Ap1ar-210	Known	Known	None	0.3499999940395355	None	None	None	None
m54284U_191213_120042/53282844/ccs	PacBio_Hippocampus_Rep2	mm10_ERCC_SIRV	chr17	56074998	56068536	-	11	1428	47852	125029	ENSMUSG00000019578.11	ENSMUST00000019722.11	Ubxn6	Ubxn6-201	Known	Known	None	0.15000000596046448	None	None	None	None
m54284U_191213_120042/41159300/ccs	PacBio_Hippocampus_Rep2	mm10_ERCC_SIRV	chr1	130716014	130689328	-	15	3469	2085	339147	ENSMUSG00000026409.14	ENCODEMT000339147	Pfkfb2	ENCODEMT000339147	Known	NNC	None	0.44999998807907104	None	None	None	None
m54284U_191213_120042/142606859/ccs	PacBio_Hippocampus_Rep2	mm10_ERCC_SIRV	chr9	57157139	57155041	-	2	1786	27890	339344	ENSMUSG00000032299.10	ENCODEMT000339344	Commd4	ENCODEMT000339344	Known	ISM	Both	0.15000000596046448	None	None	None	None
m54284U_191107_221739/60752637/ccs	PacBio_Cortex_Rep1	mm10_ERCC_SIRV	chr7	60005098	59983118	-	10	1296	21861	56772	ENSMUSG00000102252.5	ENSMUST00000059305.16	Snrpn	Snrpn-201	Known	Known	None	0.10000000149011612	None	None	None	None
m54284U_191109_043049/86246395/ccs	PacBio_Cortex_Rep2	mm10_ERCC_SIRV	chr6	113934686	113748301	-	21	4459	18445	338660	ENSMUSG00000030302.16	ENCODEMT000338660	Atp2b2	ENCODEMT000338660	Known	NIC	None	0.75	None	None	None	None
m54284U_191107_221739/11534408/ccs	PacBio_Cortex_Rep1	mm10_ERCC_SIRV	chr2	25224654	25222165	-	4	1545	3938	9719	ENSMUSG00000036752.4	ENSMUST00000043584.4	Tubb4b	Tubb4b-201	Known	Known	None	0.10000000149011612	None	None	None	None
m54284U_191213_120042/88278158/ccs	PacBio_Hippocampus_Rep2	mm10_ERCC_SIRV	chr3	127837429	127807268	-	9	2225	9623	25110	ENSMUSG00000074238.6	ENSMUST00000200409.4	Ap1ar	Ap1ar-210	Known	Known	None	0.3499999940395355	None	None	None	None
m54284U_191213_120042/179372978/ccs	PacBio_Hippocampus_Rep2	mm10_ERCC_SIRV	chr13	117220684	117274096	+	9	2192	40050	103801	ENSMUSG00000021728.8	ENSMUST00000022242.8	Emb	Emb-201	Known	Known	None	0.15000000596046448	None	None	None	None
m54284U_191213_120042/175178071/ccs	PacBio_Hippocampus_Rep2	mm10_ERCC_SIRV	chr11	62551504	62553210	+	2	1163	33232	87186	ENSMUSG00000019505.7	ENSMUST00000019649.3	Ubb	Ubb-201	Known	Known	None	0.25	None	None	None	None
m54284U_191212_053548/18024908/ccs	PacBio_Hippocampus_Rep1	mm10_ERCC_SIRV	chr5	100674235	100654725	-	7	1692	14788	38455	ENSMUSG00000029319.8	ENSMUST00000031262.8	Coq2	Coq2-201	Known	Known	None	0.25	None	None	None	None
m54284U_191213_120042/127796587/ccs	PacBio_Hippocampus_Rep2	mm10_ERCC_SIRV	chr3	127808755	127807268	-	1	1488	9623	25112	ENSMUSG00000074238.6	ENSMUST00000198626.1	Ap1ar	Ap1ar-207	Known	Known	None	0.3499999940395355	None	None	None	None
m54284U_191107_221739/59508172/ccs	PacBio_Cortex_Rep1	mm10_ERCC_SIRV	chr15	89252219	89262685	+	4	1690	44057	339501	ENSMUSG00000036561.8	ENCODEMT000339501	Ppp6r2	ENCODEMT000339501	Known	ISM	Suffix	0.75	None	None	None	None
m54284U_191213_120042/147850154/ccs	PacBio_Hippocampus_Rep2	mm10_ERCC_SIRV	chr9	57158262	57155040	-	8	1673	27890	339259	ENSMUSG00000032299.10	ENCODEMT000339259	Commd4	ENCODEMT000339259	Known	NNC	None	0.15000000596046448	None	None	None	None
m54284U_191107_221739/13502334/ccs	PacBio_Cortex_Rep1	mm10_ERCC_SIRV	chr2	25224656	25222165	-	4	1547	3938	9719	ENSMUSG00000036752.4	ENSMUST00000043584.4	Tubb4b	Tubb4b-201	Known	Known	None	0.10000000149011612	None	None	None	None
m54284U_191109_043049/86247093/ccs	PacBio_Cortex_Rep2	mm10_ERCC_SIRV	chr6	114041955	113748294	-	22	4343	18445	48289	ENSMUSG00000030302.16	ENSMUST00000101045.9	Atp2b2	Atp2b2-203	Known	Known	None	0.75	None	None	None	None
m54284U_191107_221739/61407970/ccs	PacBio_Cortex_Rep1	mm10_ERCC_SIRV	chr7	60005142	59983118	-	10	1340	21861	56772	ENSMUSG00000102252.5	ENSMUST00000059305.16	Snrpn	Snrpn-201	Known	Known	None	0.10000000149011612	None	None	None	None
m54284U_191213_120042/46860383/ccs	PacBio_Hippocampus_Rep2	mm10_ERCC_SIRV	chr1	130715770	130689325	-	15	3429	2085	339164	ENSMUSG00000026409.14	ENCODEMT000339164	Pfkfb2	ENCODEMT000339164	Known	NIC	None	0.44999998807907104	None	None	None	None
m54284U_191213_120042/55969868/ccs	PacBio_Hippocampus_Rep2	mm10_ERCC_SIRV	chr17	56074946	56068536	-	11	1376	47852	125029	ENSMUSG00000019578.11	ENSMUST00000019722.11	Ubxn6	Ubxn6-201	Known	Known	None	0.15000000596046448	None	None	None	None
m54284U_191212_053548/98174499/ccs	PacBio_Hippocampus_Rep1	mm10_ERCC_SIRV	chr3	127837444	127807269	-	9	2239	9623	25110	ENSMUSG00000074238.6	ENSMUST00000200409.4	Ap1ar	Ap1ar-210	Known	Known	None	0.3499999940395355	None	None	None	None
m54284U_191109_043049/170461128/ccs	PacBio_Cortex_Rep2	mm10_ERCC_SIRV	chr13	117220687	117274098	+	9	2191	40050	103801	ENSMUSG00000021728.8	ENSMUST00000022242.8	Emb	Emb-201	Known	Known	None	0.15000000596046448	None	None	None	None
m54284U_191107_221739/13631613/ccs	PacBio_Cortex_Rep1	mm10_ERCC_SIRV	chr2	25224654	25222165	-	4	1545	3938	9719	ENSMUSG00000036752.4	ENSMUST00000043584.4	Tubb4b	Tubb4b-201	Known	Known	None	0.10000000149011612	None	None	None	None
m54284U_191109_043049/86444379/ccs	PacBio_Cortex_Rep2	mm10_ERCC_SIRV	chr6	113842570	113748294	-	19	4087	18445	338321	ENSMUSG00000030302.16	ENCODEMT000338321	Atp2b2	ENCODEMT000338321	Known	ISM	Suffix	0.75	None	None	None	None
m54284U_191212_053548/19268610/ccs	PacBio_Hippocampus_Rep1	mm10_ERCC_SIRV	chr5	100674236	100654725	-	7	1693	14788	38455	ENSMUSG00000029319.8	ENSMUST00000031262.8	Coq2	Coq2-201	Known	Known	None	0.25	None	None	None	None
m54284U_191107_221739/61868752/ccs	PacBio_Cortex_Rep1	mm10_ERCC_SIRV	chr7	60005111	59983118	-	10	1309	21861	56772	ENSMUSG00000102252.5	ENSMUST00000059305.16	Snrpn	Snrpn-201	Known	Known	None	0.10000000149011612	None	None	None	None
m54284U_191213_120042/151915141/ccs	PacBio_Hippocampus_Rep2	mm10_ERCC_SIRV	chr9	57158316	57155041	-	5	1509	27890	339361	ENSMUSG00000032299.10	ENCODEMT000339361	Commd4	ENCODEMT000339361	Known	NIC	None	0.15000000596046448	None	None	None	None
m54284U_191109_043049/70648970/ccs	PacBio_Cortex_Rep2	mm10_ERCC_SIRV	chr3	127837435	127807270	-	9	2229	9623	25110	ENSMUSG00000074238.6	ENSMUST00000200409.4	Ap1ar	Ap1ar-210	Known	Known	None	0.3499999940395355	None	None	None	None
m54284U_191107_221739/13959905/ccs	PacBio_Cortex_Rep1	mm10_ERCC_SIRV	chr2	25224685	25222165	-	4	1576	3938	9719	ENSMUSG00000036752.4	ENSMUST00000043584.4	Tubb4b	Tubb4b-201	Known	Known	None	0.10000000149011612	None	None	None	None
m54284U_191212_053548/102826372/ccs	PacBio_Hippocampus_Rep1	mm10_ERCC_SIRV	chr13	117220825	117274102	+	9	2195	40050	339128	ENSMUSG00000021728.8	ENCODEMT000339128	Emb	ENCODEMT000339128	Known	NNC	None	0.15000000596046448	None	None	None	None
m54284U_191213_120042/66454063/ccs	PacBio_Hippocampus_Rep2	mm10_ERCC_SIRV	chr15	89252821	89262684	+	3	3314	44057	339502	ENSMUSG00000036561.8	ENCODEMT000339502	Ppp6r2	ENCODEMT000339502	Known	ISM	Suffix	0.75	None	None	None	None
m54284U_191213_120042/47449715/ccs	PacBio_Hippocampus_Rep2	mm10_ERCC_SIRV	chr1	130715809	130689189	-	16	4514	2085	339503	ENSMUSG00000026409.14	ENCODEMT000339503	Pfkfb2	ENCODEMT000339503	Known	NIC	None	0.44999998807907104	None	None	None	None
m54284U_191109_043049/86704723/ccs	PacBio_Cortex_Rep2	mm10_ERCC_SIRV	chr6	113813993	113748294	-	17	3258	18445	338303	ENSMUSG00000030302.16	ENCODEMT000338303	Atp2b2	ENCODEMT000338303	Known	ISM	Suffix	0.75	None	None	None	None
m54284U_191212_053548/16056813/ccs	PacBio_Hippocampus_Rep1	mm10_ERCC_SIRV	chr3	127837433	127807289	-	10	2307	9623	25111	ENSMUSG00000074238.6	ENSMUST00000051737.7	Ap1ar	Ap1ar-201	Known	Known	None	0.5	None	None	None	None
m54284U_191107_221739/62851704/ccs	PacBio_Cortex_Rep1	mm10_ERCC_SIRV	chr7	60047947	59983118	-	10	1276	21861	332032	ENSMUSG00000102252.5	ENCODEMT000332032	Snrpn	ENCODEMT000332032	Known	NIC	None	0.10000000149011612	None	None	None	None
m54284U_191213_120042/56429028/ccs	PacBio_Hippocampus_Rep2	mm10_ERCC_SIRV	chr17	56075016	56068536	-	11	1446	47852	125029	ENSMUSG00000019578.11	ENSMUST00000019722.11	Ubxn6	Ubxn6-201	Known	Known	None	0.15000000596046448	None	None	None	None
m54284U_191213_120042/175244228/ccs	PacBio_Hippocampus_Rep2	mm10_ERCC_SIRV	chr11	62551504	62553208	+	2	1161	33232	87186	ENSMUSG00000019505.7	ENSMUST00000019649.3	Ubb	Ubb-201	Known	Known	None	0.20000000298023224	None	None	None	None
m54284U_191213_120042/158533264/ccs	PacBio_Hippocampus_Rep2	mm10_ERCC_SIRV	chr9	57158316	57155041	-	7	775	27890	339504	ENSMUSG00000032299.10	ENCODEMT000339504	Commd4	ENCODEMT000339504	Known	NIC	None	0.15000000596046448	None	None	None	None
m54284U_191107_221739/14879094/ccs	PacBio_Cortex_Rep1	mm10_ERCC_SIRV	chr2	25224655	25222165	-	4	1546	3938	9719	ENSMUSG00000036752.4	ENSMUST00000043584.4	Tubb4b	Tubb4b-201	Known	Known	None	0.10000000149011612	None	None	None	None
m54284U_191212_053548/21301574/ccs	PacBio_Hippocampus_Rep1	mm10_ERCC_SIRV	chr5	100674254	100654725	-	7	1917	14788	338630	ENSMUSG00000029319.8	ENCODEMT000338630	Coq2	ENCODEMT000338630	Known	NIC	None	0.25	None	None	None	None
m54284U_191109_043049/15207251/ccs	PacBio_Cortex_Rep2	mm10_ERCC_SIRV	chr13	117220689	117274096	+	9	2187	40050	103801	ENSMUSG00000021728.8	ENSMUST00000022242.8	Emb	Emb-201	Known	Known	None	0.15000000596046448	None	None	None	None
m54284U_191107_221739/103155147/ccs	PacBio_Cortex_Rep1	mm10_ERCC_SIRV	chr15	89253101	89287010	+	21	3642	44057	339505	ENSMUSG00000036561.8	ENCODEMT000339505	Ppp6r2	ENCODEMT000339505	Known	NIC	None	0.30000001192092896	None	None	None	None
m54284U_191213_120042/131401796/ccs	PacBio_Hippocampus_Rep2	mm10_ERCC_SIRV	chr3	127837430	127807289	-	9	2205	9623	25110	ENSMUSG00000074238.6	ENSMUST00000200409.4	Ap1ar	Ap1ar-210	Known	Known	None	0.5	None	None	None	None
m54284U_191107_221739/15794642/ccs	PacBio_Cortex_Rep1	mm10_ERCC_SIRV	chr2	25224648	25222165	-	4	1539	3938	9719	ENSMUSG00000036752.4	ENSMUST00000043584.4	Tubb4b	Tubb4b-201	Known	Known	None	0.10000000149011612	None	None	None	None
m54284U_191107_221739/62915346/ccs	PacBio_Cortex_Rep1	mm10_ERCC_SIRV	chr7	60005110	59983118	-	10	1308	21861	56772	ENSMUSG00000102252.5	ENSMUST00000059305.16	Snrpn	Snrpn-201	Known	Known	None	0.10000000149011612	None	None	None	None
m54284U_191109_043049/87427871/ccs	PacBio_Cortex_Rep2	mm10_ERCC_SIRV	chr6	113805537	113748294	-	15	2993	18445	338311	ENSMUSG00000030302.16	ENCODEMT000338311	Atp2b2	ENCODEMT000338311	Known	ISM	Suffix	0.75	None	None	None	None
m54284U_191213_120042/52037438/ccs	PacBio_Hippocampus_Rep2	mm10_ERCC_SIRV	chr1	130716072	130689328	-	15	3527	2085	339147	ENSMUSG00000026409.14	ENCODEMT000339147	Pfkfb2	ENCODEMT000339147	Known	NNC	None	0.44999998807907104	None	None	None	None
m54284U_191109_043049/150801200/ccs	PacBio_Cortex_Rep2	mm10_ERCC_SIRV	chr13	117220689	117274182	+	9	2273	40050	103801	ENSMUSG00000021728.8	ENSMUST00000022242.8	Emb	Emb-201	Known	Known	None	0.8500000238418579	None	None	None	None
m54284U_191212_053548/26675791/ccs	PacBio_Hippocampus_Rep1	mm10_ERCC_SIRV	chr5	100674235	100654725	-	7	1692	14788	38455	ENSMUSG00000029319.8	ENSMUST00000031262.8	Coq2	Coq2-201	Known	Known	None	0.25	None	None	None	None
m54284U_191213_120042/158665132/ccs	PacBio_Hippocampus_Rep2	mm10_ERCC_SIRV	chr9	57157139	57155041	-	7	797	27890	72917	ENSMUSG00000032299.10	ENSMUST00000214072.1	Commd4	Commd4-204	Known	Known	None	0.15000000596046448	None	None	None	None
m54284U_191107_221739/45482385/ccs	PacBio_Cortex_Rep1	mm10_ERCC_SIRV	chr15	89253110	89286520	+	21	3053	44057	339506	ENSMUSG00000036561.8	ENCODEMT000339506	Ppp6r2	ENCODEMT000339506	Known	ISM	Suffix	0.0	None	None	None	None
m54284U_191213_120042/160694466/ccs	PacBio_Hippocampus_Rep2	mm10_ERCC_SIRV	chr9	57158226	57155041	-	7	1872	27890	339507	ENSMUSG00000032299.10	ENCODEMT000339507	Commd4	ENCODEMT000339507	Known	NNC	None	0.15000000596046448	None	None	None	None
m54284U_191107_221739/16385954/ccs	PacBio_Cortex_Rep1	mm10_ERCC_SIRV	chr2	25224651	25222165	-	4	1542	3938	9719	ENSMUSG00000036752.4	ENSMUST00000043584.4	Tubb4b	Tubb4b-201	Known	Known	None	0.10000000149011612	None	None	None	None
m54284U_191213_120042/57345613/ccs	PacBio_Hippocampus_Rep2	mm10_ERCC_SIRV	chr17	56074998	56068536	-	11	1428	47852	125029	ENSMUSG00000019578.11	ENSMUST00000019722.11	Ubxn6	Ubxn6-201	Known	Known	None	0.15000000596046448	None	None	None	None
m54284U_191109_043049/88344565/ccs	PacBio_Cortex_Rep2	mm10_ERCC_SIRV	chr6	114041958	113748294	-	22	4346	18445	48289	ENSMUSG00000030302.16	ENSMUST00000101045.9	Atp2b2	Atp2b2-203	Known	Known	None	0.75	None	None	None	None
m54284U_191212_053548/84148583/ccs	PacBio_Hippocampus_Rep1	mm10_ERCC_SIRV	chr3	127837477	127807865	-	9	1676	9623	25110	ENSMUSG00000074238.6	ENSMUST00000200409.4	Ap1ar	Ap1ar-210	Known	Known	None	0.3499999940395355	None	None	None	None
m54284U_191107_221739/63046201/ccs	PacBio_Cortex_Rep1	mm10_ERCC_SIRV	chr7	60005110	59983118	-	10	1308	21861	56772	ENSMUSG00000102252.5	ENSMUST00000059305.16	Snrpn	Snrpn-201	Known	Known	None	0.10000000149011612	None	None	None	None
m54284U_191109_043049/153028453/ccs	PacBio_Cortex_Rep2	mm10_ERCC_SIRV	chr13	117220689	117274096	+	9	2187	40050	103801	ENSMUSG00000021728.8	ENSMUST00000022242.8	Emb	Emb-201	Known	Known	None	0.15000000596046448	None	None	None	None
m54284U_191213_120042/175704591/ccs	PacBio_Hippocampus_Rep2	mm10_ERCC_SIRV	chr11	62551504	62553208	+	2	1161	33232	87186	ENSMUSG00000019505.7	ENSMUST00000019649.3	Ubb	Ubb-201	Known	Known	None	0.20000000298023224	None	None	None	None
m54284U_191107_221739/17959110/ccs	PacBio_Cortex_Rep1	mm10_ERCC_SIRV	chr2	25224655	25222165	-	4	1546	3938	9719	ENSMUSG00000036752.4	ENSMUST00000043584.4	Tubb4b	Tubb4b-201	Known	Known	None	0.10000000149011612	None	None	None	None
m54284U_191213_120042/59704582/ccs	PacBio_Hippocampus_Rep2	mm10_ERCC_SIRV	chr1	130715799	130689325	-	16	3605	2085	339161	ENSMUSG00000026409.14	ENCODEMT000339161	Pfkfb2	ENCODEMT000339161	Known	NIC	None	0.44999998807907104	None	None	None	None
m54284U_191212_053548/31785792/ccs	PacBio_Hippocampus_Rep1	mm10_ERCC_SIRV	chr5	100674201	100654725	-	7	1658	14788	38455	ENSMUSG00000029319.8	ENSMUST00000031262.8	Coq2	Coq2-201	Known	Known	None	0.25	None	None	None	None
m54284U_191107_221739/113836877/ccs	PacBio_Cortex_Rep1	mm10_ERCC_SIRV	chr3	127837436	127807886	-	9	1614	9623	25110	ENSMUSG00000074238.6	ENSMUST00000200409.4	Ap1ar	Ap1ar-210	Known	Known	None	0.6499999761581421	None	None	None	None
m54284U_191109_043049/88606008/ccs	PacBio_Cortex_Rep2	mm10_ERCC_SIRV	chr6	113891324	113748294	-	20	4227	18445	48290	ENSMUSG00000030302.16	ENSMUST00000089003.11	Atp2b2	Atp2b2-201	Known	Known	None	0.75	None	None	None	None
m54284U_191107_221739/63048135/ccs	PacBio_Cortex_Rep1	mm10_ERCC_SIRV	chr7	60005124	59983118	-	10	1322	21861	56772	ENSMUSG00000102252.5	ENSMUST00000059305.16	Snrpn	Snrpn-201	Known	Known	None	0.10000000149011612	None	None	None	None
m54284U_191212_053548/119933242/ccs	PacBio_Hippocampus_Rep1	mm10_ERCC_SIRV	chr15	89253113	89286510	+	21	3142	44057	339508	ENSMUSG00000036561.8	ENCODEMT000339508	Ppp6r2	ENCODEMT000339508	Known	ISM	Suffix	0.25	None	None	None	None
m54284U_191213_120042/167182486/ccs	PacBio_Hippocampus_Rep2	mm10_ERCC_SIRV	chr9	57158317	57155041	-	5	1510	27890	339361	ENSMUSG00000032299.10	ENCODEMT000339361	Commd4	ENCODEMT000339361	Known	NIC	None	0.15000000596046448	None	None	None	None
m54284U_191212_053548/10027653/ccs	PacBio_Hippocampus_Rep1	mm10_ERCC_SIRV	chr13	117220689	117274098	+	9	2189	40050	103801	ENSMUSG00000021728.8	ENSMUST00000022242.8	Emb	Emb-201	Known	Known	None	0.15000000596046448	None	None	None	None
m54284U_191107_221739/17959182/ccs	PacBio_Cortex_Rep1	mm10_ERCC_SIRV	chr2	25224562	25222165	-	4	1453	3938	9719	ENSMUSG00000036752.4	ENSMUST00000043584.4	Tubb4b	Tubb4b-201	Known	Known	None	0.10000000149011612	None	None	None	None
m54284U_191212_053548/39845963/ccs	PacBio_Hippocampus_Rep1	mm10_ERCC_SIRV	chr3	127814594	127818596	+	1	4018	9622	339509	ENSMUSG00000046688.14	ENCODEMT000339509	Tifa	ENCODEMT000339509	Known	Genomic	None	0.75	None	None	None	None
m54284U_191109_043049/88671121/ccs	PacBio_Cortex_Rep2	mm10_ERCC_SIRV	chr6	113891360	113748294	-	20	4263	18445	48290	ENSMUSG00000030302.16	ENSMUST00000089003.11	Atp2b2	Atp2b2-201	Known	Known	None	0.75	None	None	None	None
m54284U_191213_120042/59376641/ccs	PacBio_Hippocampus_Rep2	mm10_ERCC_SIRV	chr17	56074990	56068536	-	11	1420	47852	125029	ENSMUSG00000019578.11	ENSMUST00000019722.11	Ubxn6	Ubxn6-201	Known	Known	None	0.15000000596046448	None	None	None	None
m54284U_191212_053548/33227744/ccs	PacBio_Hippocampus_Rep1	mm10_ERCC_SIRV	chr5	100674204	100654754	-	7	1665	14788	338548	ENSMUSG00000029319.8	ENCODEMT000338548	Coq2	ENCODEMT000338548	Known	NIC	None	0.25	None	None	None	None
m54284U_191107_221739/132842789/ccs	PacBio_Cortex_Rep1	mm10_ERCC_SIRV	chr15	89253203	89286259	+	21	2739	44057	339510	ENSMUSG00000036561.8	ENCODEMT000339510	Ppp6r2	ENCODEMT000339510	Known	ISM	Suffix	0.30000001192092896	None	None	None	None
m54284U_191109_043049/114034272/ccs	PacBio_Cortex_Rep2	mm10_ERCC_SIRV	chr3	127814411	127818596	+	1	3944	9622	339509	ENSMUSG00000046688.14	ENCODEMT000339509	Tifa	ENCODEMT000339509	Known	Genomic	None	0.75	None	None	None	None
m54284U_191213_120042/94177605/ccs	PacBio_Hippocampus_Rep2	mm10_ERCC_SIRV	chr1	130715780	130689325	-	16	3586	2085	339161	ENSMUSG00000026409.14	ENCODEMT000339161	Pfkfb2	ENCODEMT000339161	Known	NIC	None	0.44999998807907104	None	None	None	None
m54284U_191107_221739/18547411/ccs	PacBio_Cortex_Rep1	mm10_ERCC_SIRV	chr2	25224655	25222165	-	4	1546	3938	9719	ENSMUSG00000036752.4	ENSMUST00000043584.4	Tubb4b	Tubb4b-201	Known	Known	None	0.10000000149011612	None	None	None	None
m54284U_191107_221739/63245098/ccs	PacBio_Cortex_Rep1	mm10_ERCC_SIRV	chr7	60005110	59983118	-	10	1308	21861	56772	ENSMUSG00000102252.5	ENSMUST00000059305.16	Snrpn	Snrpn-201	Known	Known	None	0.10000000149011612	None	None	None	None
m54284U_191212_053548/143852151/ccs	PacBio_Hippocampus_Rep1	mm10_ERCC_SIRV	chr13	117220689	117274096	+	9	2187	40050	103801	ENSMUSG00000021728.8	ENSMUST00000022242.8	Emb	Emb-201	Known	Known	None	0.15000000596046448	None	None	None	None
m54284U_191109_043049/88671903/ccs	PacBio_Cortex_Rep2	mm10_ERCC_SIRV	chr6	113891304	113748294	-	20	4207	18445	48290	ENSMUSG00000030302.16	ENSMUST00000089003.11	Atp2b2	Atp2b2-201	Known	Known	None	0.75	None	None	None	None
m54284U_191213_120042/178848912/ccs	PacBio_Hippocampus_Rep2	mm10_ERCC_SIRV	chr9	57158280	57155041	-	7	1938	27890	72917	ENSMUSG00000032299.10	ENSMUST00000214072.1	Commd4	Commd4-204	Known	Known	None	0.15000000596046448	None	None	None	None
m54284U_191109_043049/114164268/ccs	PacBio_Cortex_Rep2	mm10_ERCC_SIRV	chr3	127814475	127818594	+	1	3887	9622	339509	ENSMUSG00000046688.14	ENCODEMT000339509	Tifa	ENCODEMT000339509	Known	Genomic	None	0.699999988079071	None	None	None	None
m54284U_191213_120042/120326698/ccs	PacBio_Hippocampus_Rep2	mm10_ERCC_SIRV	chr1	130691011	130689189	-	1	1823	2085	4989	ENSMUSG00000026409.14	ENSMUST00000187522.1	Pfkfb2	Pfkfb2-209	Known	Known	None	0.44999998807907104	None	None	None	None
m54284U_191213_120042/175964203/ccs	PacBio_Hippocampus_Rep2	mm10_ERCC_SIRV	chr11	62551504	62553206	+	2	1159	33232	87186	ENSMUSG00000019505.7	ENSMUST00000019649.3	Ubb	Ubb-201	Known	Known	None	0.30000001192092896	None	None	None	None
m54284U_191213_120042/30082747/ccs	PacBio_Hippocampus_Rep2	mm10_ERCC_SIRV	chr3	127814475	127818596	+	1	3889	9622	339509	ENSMUSG00000046688.14	ENCODEMT000339509	Tifa	ENCODEMT000339509	Known	Genomic	None	0.75	None	None	None	None
m54284U_191212_053548/39913631/ccs	PacBio_Hippocampus_Rep1	mm10_ERCC_SIRV	chr5	100674236	100654725	-	7	1693	14788	38455	ENSMUSG00000029319.8	ENSMUST00000031262.8	Coq2	Coq2-201	Known	Known	None	0.25	None	None	None	None
m54284U_191107_221739/19662263/ccs	PacBio_Cortex_Rep1	mm10_ERCC_SIRV	chr2	25224655	25222165	-	4	1546	3938	9719	ENSMUSG00000036752.4	ENSMUST00000043584.4	Tubb4b	Tubb4b-201	Known	Known	None	0.10000000149011612	None	None	None	None
m54284U_191213_120042/60097064/ccs	PacBio_Hippocampus_Rep2	mm10_ERCC_SIRV	chr17	56074998	56068536	-	11	1428	47852	125029	ENSMUSG00000019578.11	ENSMUST00000019722.11	Ubxn6	Ubxn6-201	Known	Known	None	0.15000000596046448	None	None	None	None
m54284U_191213_120042/104270384/ccs	PacBio_Hippocampus_Rep2	mm10_ERCC_SIRV	chr3	127814510	127818596	+	1	3854	9622	339509	ENSMUSG00000046688.14	ENCODEMT000339509	Tifa	ENCODEMT000339509	Known	Genomic	None	0.75	None	None	None	None
m54284U_191109_043049/113772031/ccs	PacBio_Cortex_Rep2	mm10_ERCC_SIRV	chr15	89254342	89255882	+	1	1541	44057	339511	ENSMUSG00000036561.8	ENCODEMT000339511	Ppp6r2	ENCODEMT000339511	Known	Genomic	None	0.30000001192092896	None	None	None	None
m54284U_191109_043049/88736745/ccs	PacBio_Cortex_Rep2	mm10_ERCC_SIRV	chr6	113891327	113748294	-	20	4230	18445	48290	ENSMUSG00000030302.16	ENSMUST00000089003.11	Atp2b2	Atp2b2-201	Known	Known	None	0.75	None	None	None	None
m54284U_191107_221739/63439520/ccs	PacBio_Cortex_Rep1	mm10_ERCC_SIRV	chr7	60005107	59983118	-	10	1305	21861	56772	ENSMUSG00000102252.5	ENSMUST00000059305.16	Snrpn	Snrpn-201	Known	Known	None	0.10000000149011612	None	None	None	None
m54284U_191212_053548/174917064/ccs	PacBio_Hippocampus_Rep1	mm10_ERCC_SIRV	chr13	117220689	117274097	+	9	2188	40050	103801	ENSMUSG00000021728.8	ENSMUST00000022242.8	Emb	Emb-201	Known	Known	None	0.15000000596046448	None	None	None	None
m54284U_191107_221739/11863900/ccs	PacBio_Cortex_Rep1	mm10_ERCC_SIRV	chr9	57158262	57155042	-	7	1934	27890	339401	ENSMUSG00000032299.10	ENCODEMT000339401	Commd4	ENCODEMT000339401	Known	ISM	Suffix	0.15000000596046448	None	None	None	None
m54284U_191107_221739/138414355/ccs	PacBio_Cortex_Rep1	mm10_ERCC_SIRV	chr3	127816453	127818596	+	1	1911	9622	339509	ENSMUSG00000046688.14	ENCODEMT000339509	Tifa	ENCODEMT000339509	Known	Genomic	None	0.75	None	None	None	None
m54284U_191213_120042/150996580/ccs	PacBio_Hippocampus_Rep2	mm10_ERCC_SIRV	chr15	89255799	89286261	+	21	2807	44057	339512	ENSMUSG00000036561.8	ENCODEMT000339512	Ppp6r2	ENCODEMT000339512	Known	NNC	None	0.3499999940395355	None	None	None	None
m54284U_191107_221739/80873876/ccs	PacBio_Cortex_Rep1	mm10_ERCC_SIRV	chr3	127816593	127818596	+	1	1771	9622	339509	ENSMUSG00000046688.14	ENCODEMT000339509	Tifa	ENCODEMT000339509	Known	Genomic	None	0.75	None	None	None	None
m54284U_191107_221739/19859016/ccs	PacBio_Cortex_Rep1	mm10_ERCC_SIRV	chr2	25224655	25222165	-	4	1546	3938	9719	ENSMUSG00000036752.4	ENSMUST00000043584.4	Tubb4b	Tubb4b-201	Known	Known	None	0.10000000149011612	None	None	None	None
m54284U_191109_043049/88804189/ccs	PacBio_Cortex_Rep2	mm10_ERCC_SIRV	chr6	113814107	113748294	-	17	3372	18445	338303	ENSMUSG00000030302.16	ENCODEMT000338303	Atp2b2	ENCODEMT000338303	Known	ISM	Suffix	0.75	None	None	None	None
m54284U_191212_053548/42601011/ccs	PacBio_Hippocampus_Rep1	mm10_ERCC_SIRV	chr5	100674226	100654754	-	7	1687	14788	338548	ENSMUSG00000029319.8	ENCODEMT000338548	Coq2	ENCODEMT000338548	Known	NIC	None	0.25	None	None	None	None
m54284U_191107_221739/63505206/ccs	PacBio_Cortex_Rep1	mm10_ERCC_SIRV	chr7	60005108	59983118	-	10	1306	21861	56772	ENSMUSG00000102252.5	ENSMUST00000059305.16	Snrpn	Snrpn-201	Known	Known	None	0.10000000149011612	None	None	None	None
m54284U_191109_043049/174459184/ccs	PacBio_Cortex_Rep2	mm10_ERCC_SIRV	chr3	127816791	127818596	+	1	1573	9622	339509	ENSMUSG00000046688.14	ENCODEMT000339509	Tifa	ENCODEMT000339509	Known	Genomic	None	0.75	None	None	None	None
m54284U_191212_053548/167315199/ccs	PacBio_Hippocampus_Rep1	mm10_ERCC_SIRV	chr15	89255840	89258116	+	1	2277	44057	339511	ENSMUSG00000036561.8	ENCODEMT000339511	Ppp6r2	ENCODEMT000339511	Known	Genomic	None	0.6499999761581421	None	None	None	None
m54284U_191213_120042/17041513/ccs	PacBio_Hippocampus_Rep2	mm10_ERCC_SIRV	chr13	117220689	117274096	+	9	2187	40050	103801	ENSMUSG00000021728.8	ENSMUST00000022242.8	Emb	Emb-201	Known	Known	None	0.15000000596046448	None	None	None	None
m54284U_191213_120042/135137611/ccs	PacBio_Hippocampus_Rep2	mm10_ERCC_SIRV	chr1	130715824	130689189	-	14	4492	2085	339513	ENSMUSG00000026409.14	ENCODEMT000339513	Pfkfb2	ENCODEMT000339513	Known	NIC	None	0.44999998807907104	None	None	None	None
m54284U_191107_221739/21430300/ccs	PacBio_Cortex_Rep1	mm10_ERCC_SIRV	chr2	25223511	25222165	-	1	1204	3938	337015	ENSMUSG00000036752.4	ENCODEMT000337015	Tubb4b	ENCODEMT000337015	Known	Genomic	None	0.10000000149011612	None	None	None	None
m54284U_191107_221739/23921637/ccs	PacBio_Cortex_Rep1	mm10_ERCC_SIRV	chr9	57158279	57155042	-	7	1936	27890	72917	ENSMUSG00000032299.10	ENSMUST00000214072.1	Commd4	Commd4-204	Known	Known	None	0.15000000596046448	None	None	None	None
m54284U_191213_120042/99224137/ccs	PacBio_Hippocampus_Rep2	mm10_ERCC_SIRV	chr3	127816791	127818596	+	1	1573	9622	339509	ENSMUSG00000046688.14	ENCODEMT000339509	Tifa	ENCODEMT000339509	Known	Genomic	None	0.75	None	None	None	None
m54284U_191213_120042/61540820/ccs	PacBio_Hippocampus_Rep2	mm10_ERCC_SIRV	chr17	56075000	56068536	-	11	1430	47852	125029	ENSMUSG00000019578.11	ENSMUST00000019722.11	Ubxn6	Ubxn6-201	Known	Known	None	0.15000000596046448	None	None	None	None
m54284U_191213_120042/176162281/ccs	PacBio_Hippocampus_Rep2	mm10_ERCC_SIRV	chr11	62551504	62553211	+	2	1164	33232	87186	ENSMUSG00000019505.7	ENSMUST00000019649.3	Ubb	Ubb-201	Known	Known	None	0.25	None	None	None	None
m54284U_191109_043049/89130403/ccs	PacBio_Cortex_Rep2	mm10_ERCC_SIRV	chr6	113891343	113748294	-	20	4246	18445	48290	ENSMUSG00000030302.16	ENSMUST00000089003.11	Atp2b2	Atp2b2-201	Known	Known	None	0.75	None	None	None	None
m54284U_191107_221739/63571302/ccs	PacBio_Cortex_Rep1	mm10_ERCC_SIRV	chr7	60005154	59983118	-	10	1352	21861	56772	ENSMUSG00000102252.5	ENSMUST00000059305.16	Snrpn	Snrpn-201	Known	Known	None	0.10000000149011612	None	None	None	None
m54284U_191109_043049/150735403/ccs	PacBio_Cortex_Rep2	mm10_ERCC_SIRV	chr15	89256691	89287007	+	20	3360	44057	339514	ENSMUSG00000036561.8	ENCODEMT000339514	Ppp6r2	ENCODEMT000339514	Known	ISM	Suffix	0.30000001192092896	None	None	None	None
m54284U_191107_221739/22219608/ccs	PacBio_Cortex_Rep1	mm10_ERCC_SIRV	chr2	25224655	25222165	-	4	1546	3938	9719	ENSMUSG00000036752.4	ENSMUST00000043584.4	Tubb4b	Tubb4b-201	Known	Known	None	0.10000000149011612	None	None	None	None
m54284U_191212_053548/49481363/ccs	PacBio_Hippocampus_Rep1	mm10_ERCC_SIRV	chr5	100674246	100654725	-	7	1703	14788	38455	ENSMUSG00000029319.8	ENSMUST00000031262.8	Coq2	Coq2-201	Known	Known	None	0.25	None	None	None	None
m54284U_191213_120042/144246025/ccs	PacBio_Hippocampus_Rep2	mm10_ERCC_SIRV	chr13	117220689	117274093	+	9	2184	40050	103801	ENSMUSG00000021728.8	ENSMUST00000022242.8	Emb	Emb-201	Known	Known	None	0.20000000298023224	None	None	None	None
m54284U_191213_120042/85000920/ccs	PacBio_Hippocampus_Rep2	mm10_ERCC_SIRV	chr3	127837440	127820748	-	3	2204	9623	339515	ENSMUSG00000074238.6	ENCODEMT000339515	Ap1ar	ENCODEMT000339515	Known	ISM	Prefix	0.949999988079071	None	None	None	None
m54284U_191107_221739/40894684/ccs	PacBio_Cortex_Rep1	mm10_ERCC_SIRV	chr9	57158265	57155042	-	7	1922	27890	72917	ENSMUSG00000032299.10	ENSMUST00000214072.1	Commd4	Commd4-204	Known	Known	None	0.15000000596046448	None	None	None	None
m54284U_191109_043049/89522603/ccs	PacBio_Cortex_Rep2	mm10_ERCC_SIRV	chr6	113793807	113748294	-	13	2692	18445	338344	ENSMUSG00000030302.16	ENCODEMT000338344	Atp2b2	ENCODEMT000338344	Known	ISM	Suffix	0.75	None	None	None	None
m54284U_191107_221739/64096671/ccs	PacBio_Cortex_Rep1	mm10_ERCC_SIRV	chr7	60005155	59983118	-	10	1353	21861	56772	ENSMUSG00000102252.5	ENSMUST00000059305.16	Snrpn	Snrpn-201	Known	Known	None	0.10000000149011612	None	None	None	None
m54284U_191107_221739/23201606/ccs	PacBio_Cortex_Rep1	mm10_ERCC_SIRV	chr2	25224601	25222165	-	4	1492	3938	9719	ENSMUSG00000036752.4	ENSMUST00000043584.4	Tubb4b	Tubb4b-201	Known	Known	None	0.10000000149011612	None	None	None	None
m54284U_191213_120042/141101740/ccs	PacBio_Hippocampus_Rep2	mm10_ERCC_SIRV	chr1	130715799	130689325	-	15	3458	2085	339164	ENSMUSG00000026409.14	ENCODEMT000339164	Pfkfb2	ENCODEMT000339164	Known	NIC	None	0.44999998807907104	None	None	None	None
m54284U_191212_053548/49611315/ccs	PacBio_Hippocampus_Rep1	mm10_ERCC_SIRV	chr5	100674259	100654725	-	7	1716	14788	38455	ENSMUSG00000029319.8	ENSMUST00000031262.8	Coq2	Coq2-201	Known	Known	None	0.25	None	None	None	None
m54284U_191213_120042/153553404/ccs	PacBio_Hippocampus_Rep2	mm10_ERCC_SIRV	chr13	117220689	117274098	+	9	2189	40050	103801	ENSMUSG00000021728.8	ENSMUST00000022242.8	Emb	Emb-201	Known	Known	None	0.15000000596046448	None	None	None	None
m54284U_191213_120042/62259918/ccs	PacBio_Hippocampus_Rep2	mm10_ERCC_SIRV	chr17	56074991	56068536	-	11	1421	47852	125029	ENSMUSG00000019578.11	ENSMUST00000019722.11	Ubxn6	Ubxn6-201	Known	Known	None	0.15000000596046448	None	None	None	None
m54284U_191212_053548/33227973/ccs	PacBio_Hippocampus_Rep1	mm10_ERCC_SIRV	chr3	127837503	127821018	-	3	1926	9623	339515	ENSMUSG00000074238.6	ENCODEMT000339515	Ap1ar	ENCODEMT000339515	Known	ISM	Prefix	0.699999988079071	None	None	None	None
m54284U_191109_043049/89720099/ccs	PacBio_Cortex_Rep2	mm10_ERCC_SIRV	chr6	113891295	113748294	-	20	4198	18445	48290	ENSMUSG00000030302.16	ENSMUST00000089003.11	Atp2b2	Atp2b2-201	Known	Known	None	0.75	None	None	None	None
m54284U_191107_221739/46990504/ccs	PacBio_Cortex_Rep1	mm10_ERCC_SIRV	chr9	57158522	57155042	-	2	2952	27890	339344	ENSMUSG00000032299.10	ENCODEMT000339344	Commd4	ENCODEMT000339344	Known	ISM	Both	0.15000000596046448	None	None	None	None
m54284U_191107_221739/23856070/ccs	PacBio_Cortex_Rep1	mm10_ERCC_SIRV	chr2	25224655	25222165	-	4	1539	3938	9719	ENSMUSG00000036752.4	ENSMUST00000043584.4	Tubb4b	Tubb4b-201	Known	Known	None	0.10000000149011612	None	None	None	None
m54284U_191107_221739/64619673/ccs	PacBio_Cortex_Rep1	mm10_ERCC_SIRV	chr7	60005110	59983118	-	10	1308	21861	56772	ENSMUSG00000102252.5	ENSMUST00000059305.16	Snrpn	Snrpn-201	Known	Known	None	0.10000000149011612	None	None	None	None
m54284U_191107_221739/116588970/ccs	PacBio_Cortex_Rep1	mm10_ERCC_SIRV	chr15	89257675	89262584	+	2	1761	44057	339516	ENSMUSG00000036561.8	ENCODEMT000339516	Ppp6r2	ENCODEMT000339516	Known	ISM	Both	0.44999998807907104	None	None	None	None
m54284U_191213_120042/176163185/ccs	PacBio_Hippocampus_Rep2	mm10_ERCC_SIRV	chr11	62551504	62553210	+	2	1163	33232	87186	ENSMUSG00000019505.7	ENSMUST00000019649.3	Ubb	Ubb-201	Known	Known	None	0.25	None	None	None	None
m54284U_191107_221739/2885504/ccs	PacBio_Cortex_Rep1	mm10_ERCC_SIRV	chr13	117220693	117274098	+	9	2185	40050	103801	ENSMUSG00000021728.8	ENSMUST00000022242.8	Emb	Emb-201	Known	Known	None	0.15000000596046448	None	None	None	None
m54284U_191212_053548/52692405/ccs	PacBio_Hippocampus_Rep1	mm10_ERCC_SIRV	chr5	100674224	100654754	-	7	1685	14788	338548	ENSMUSG00000029319.8	ENCODEMT000338548	Coq2	ENCODEMT000338548	Known	NIC	None	0.25	None	None	None	None
m54284U_191213_120042/174981364/ccs	PacBio_Hippocampus_Rep2	mm10_ERCC_SIRV	chr3	127837514	127821018	-	3	1937	9623	339515	ENSMUSG00000074238.6	ENCODEMT000339515	Ap1ar	ENCODEMT000339515	Known	ISM	Prefix	0.699999988079071	None	None	None	None
m54284U_191109_043049/89983599/ccs	PacBio_Cortex_Rep2	mm10_ERCC_SIRV	chr6	113891412	113748294	-	21	4289	18445	339223	ENSMUSG00000030302.16	ENCODEMT000339223	Atp2b2	ENCODEMT000339223	Known	NIC	None	0.75	None	None	None	None
m54284U_191213_120042/142410808/ccs	PacBio_Hippocampus_Rep2	mm10_ERCC_SIRV	chr1	130715778	130689325	-	15	3437	2085	339164	ENSMUSG00000026409.14	ENCODEMT000339164	Pfkfb2	ENCODEMT000339164	Known	NIC	None	0.44999998807907104	None	None	None	None
m54284U_191107_221739/23921371/ccs	PacBio_Cortex_Rep1	mm10_ERCC_SIRV	chr2	25224655	25222165	-	4	1546	3938	9719	ENSMUSG00000036752.4	ENSMUST00000043584.4	Tubb4b	Tubb4b-201	Known	Known	None	0.10000000149011612	None	None	None	None
m54284U_191107_221739/64880904/ccs	PacBio_Cortex_Rep1	mm10_ERCC_SIRV	chr7	60005111	59983118	-	10	1309	21861	56772	ENSMUSG00000102252.5	ENSMUST00000059305.16	Snrpn	Snrpn-201	Known	Known	None	0.10000000149011612	None	None	None	None
m54284U_191107_221739/49546058/ccs	PacBio_Cortex_Rep1	mm10_ERCC_SIRV	chr9	57158335	57155042	-	3	2816	27890	339264	ENSMUSG00000032299.10	ENCODEMT000339264	Commd4	ENCODEMT000339264	Known	ISM	Suffix	0.15000000596046448	None	None	None	None
m54284U_191107_221739/24513160/ccs	PacBio_Cortex_Rep1	mm10_ERCC_SIRV	chr2	25223345	25222165	-	1	1032	3938	337015	ENSMUSG00000036752.4	ENCODEMT000337015	Tubb4b	ENCODEMT000337015	Known	Genomic	None	0.10000000149011612	None	None	None	None
m54284U_191107_221739/11665924/ccs	PacBio_Cortex_Rep1	mm10_ERCC_SIRV	chr3	127837579	127838644	+	1	1066	9625	339517	ENSMUSG00000105447.1	ENCODEMT000339517	Gm43653	ENCODEMT000339517	Known	Genomic	None	0.8999999761581421	None	None	None	None
m54284U_191213_120042/69664801/ccs	PacBio_Hippocampus_Rep2	mm10_ERCC_SIRV	chr17	56075000	56068536	-	11	1430	47852	125029	ENSMUSG00000019578.11	ENSMUST00000019722.11	Ubxn6	Ubxn6-201	Known	Known	None	0.15000000596046448	None	None	None	None
m54284U_191109_043049/90440926/ccs	PacBio_Cortex_Rep2	mm10_ERCC_SIRV	chr6	113891370	113748300	-	22	4529	18445	338779	ENSMUSG00000030302.16	ENCODEMT000338779	Atp2b2	ENCODEMT000338779	Known	NIC	None	0.75	None	None	None	None
m54284U_191213_120042/10618257/ccs	PacBio_Hippocampus_Rep2	mm10_ERCC_SIRV	chr13	117220695	117274097	+	9	2182	40050	103801	ENSMUSG00000021728.8	ENSMUST00000022242.8	Emb	Emb-201	Known	Known	None	0.15000000596046448	None	None	None	None
m54284U_191212_053548/124520595/ccs	PacBio_Hippocampus_Rep1	mm10_ERCC_SIRV	chr3	127837612	127865261	+	3	2244	9626	339518	ENSMUSG00000105550.1	ENCODEMT000339518	Gm35585	ENCODEMT000339518	Known	NNC	None	0.4000000059604645	None	None	None	None
m54284U_191109_043049/171247339/ccs	PacBio_Cortex_Rep2	mm10_ERCC_SIRV	chr15	89259142	89286195	+	20	2412	44057	113574	ENSMUSG00000036561.8	ENSMUST00000226875.1	Ppp6r2	Ppp6r2-204	Known	Known	None	0.4000000059604645	None	None	None	None
m54284U_191212_053548/58526524/ccs	PacBio_Hippocampus_Rep1	mm10_ERCC_SIRV	chr5	100674298	100654754	-	6	1549	14788	338544	ENSMUSG00000029319.8	ENCODEMT000338544	Coq2	ENCODEMT000338544	Known	NIC	None	0.25	None	None	None	None
m54284U_191107_221739/65275555/ccs	PacBio_Cortex_Rep1	mm10_ERCC_SIRV	chr7	60005110	59983118	-	10	1308	21861	56772	ENSMUSG00000102252.5	ENSMUST00000059305.16	Snrpn	Snrpn-201	Known	Known	None	0.10000000149011612	None	None	None	None
m54284U_191107_221739/138871158/ccs	PacBio_Cortex_Rep1	mm10_ERCC_SIRV	chr3	127837618	127865261	+	2	2081	9626	339519	ENSMUSG00000105550.1	ENCODEMT000339519	Gm35585	ENCODEMT000339519	Known	NIC	None	0.4000000059604645	None	None	None	None
m54284U_191107_221739/24642849/ccs	PacBio_Cortex_Rep1	mm10_ERCC_SIRV	chr2	25224657	25222165	-	4	1548	3938	9719	ENSMUSG00000036752.4	ENSMUST00000043584.4	Tubb4b	Tubb4b-201	Known	Known	None	0.10000000149011612	None	None	None	None
m54284U_191107_221739/74843493/ccs	PacBio_Cortex_Rep1	mm10_ERCC_SIRV	chr9	57158021	57155042	-	7	1655	27890	339520	ENSMUSG00000032299.10	ENCODEMT000339520	Commd4	ENCODEMT000339520	Known	NIC	None	0.15000000596046448	None	None	None	None
m54284U_191109_043049/90832923/ccs	PacBio_Cortex_Rep2	mm10_ERCC_SIRV	chr6	114041964	113748294	-	22	4352	18445	48289	ENSMUSG00000030302.16	ENSMUST00000101045.9	Atp2b2	Atp2b2-203	Known	Known	None	0.75	None	None	None	None
m54284U_191213_120042/145097042/ccs	PacBio_Hippocampus_Rep2	mm10_ERCC_SIRV	chr1	130716014	130689189	-	15	3465	2085	339521	ENSMUSG00000026409.14	ENCODEMT000339521	Pfkfb2	ENCODEMT000339521	Known	NIC	None	0.44999998807907104	None	None	None	None
m54284U_191213_120042/3212073/ccs	PacBio_Hippocampus_Rep2	mm10_ERCC_SIRV	chr15	89259159	89286990	+	19	3109	44057	339522	ENSMUSG00000036561.8	ENCODEMT000339522	Ppp6r2	ENCODEMT000339522	Known	ISM	Suffix	0.44999998807907104	None	None	None	None
m54284U_191212_053548/97127240/ccs	PacBio_Hippocampus_Rep1	mm10_ERCC_SIRV	chr13	117220696	117274097	+	9	2181	40050	103801	ENSMUSG00000021728.8	ENSMUST00000022242.8	Emb	Emb-201	Known	Known	None	0.15000000596046448	None	None	None	None
m54284U_191213_120042/176357542/ccs	PacBio_Hippocampus_Rep2	mm10_ERCC_SIRV	chr11	62551504	62553207	+	2	1160	33232	87186	ENSMUSG00000019505.7	ENSMUST00000019649.3	Ubb	Ubb-201	Known	Known	None	0.25	None	None	None	None
m54284U_191107_221739/65667844/ccs	PacBio_Cortex_Rep1	mm10_ERCC_SIRV	chr7	60005142	59983118	-	10	1340	21861	56772	ENSMUSG00000102252.5	ENSMUST00000059305.16	Snrpn	Snrpn-201	Known	Known	None	0.10000000149011612	None	None	None	None
m54284U_191212_053548/64226401/ccs	PacBio_Hippocampus_Rep1	mm10_ERCC_SIRV	chr5	100674227	100654725	-	7	1684	14788	38455	ENSMUSG00000029319.8	ENSMUST00000031262.8	Coq2	Coq2-201	Known	Known	None	0.25	None	None	None	None
m54284U_191213_120042/73008457/ccs	PacBio_Hippocampus_Rep2	mm10_ERCC_SIRV	chr17	56075029	56068536	-	11	1459	47852	125029	ENSMUSG00000019578.11	ENSMUST00000019722.11	Ubxn6	Ubxn6-201	Known	Known	None	0.15000000596046448	None	None	None	None
m54284U_191213_120042/86510242/ccs	PacBio_Hippocampus_Rep2	mm10_ERCC_SIRV	chr3	127837523	127865261	+	2	2081	9626	339519	ENSMUSG00000105550.1	ENCODEMT000339519	Gm35585	ENCODEMT000339519	Known	NIC	None	0.4000000059604645	None	None	None	None
m54284U_191107_221739/25886990/ccs	PacBio_Cortex_Rep1	mm10_ERCC_SIRV	chr2	25224654	25222163	-	4	1545	3938	337811	ENSMUSG00000036752.4	ENCODEMT000337811	Tubb4b	ENCODEMT000337811	Known	NNC	None	0.10000000149011612	None	None	None	None
m54284U_191109_043049/90964205/ccs	PacBio_Cortex_Rep2	mm10_ERCC_SIRV	chr6	113891307	113748294	-	20	4210	18445	48290	ENSMUSG00000030302.16	ENSMUST00000089003.11	Atp2b2	Atp2b2-201	Known	Known	None	0.75	None	None	None	None
m54284U_191107_221739/138086400/ccs	PacBio_Cortex_Rep1	mm10_ERCC_SIRV	chr15	89263317	89262502	-	1	816	72626	339523	ENCODEMG000072626	ENCODEMT000339523	ENCODEMG000072626	ENCODEMT000339523	Antisense	Antisense	None	0.25	None	None	None	None
m54284U_191107_221739/82575710/ccs	PacBio_Cortex_Rep1	mm10_ERCC_SIRV	chr9	57158264	57155042	-	7	1921	27890	72917	ENSMUSG00000032299.10	ENSMUST00000214072.1	Commd4	Commd4-204	Known	Known	None	0.15000000596046448	None	None	None	None
m54284U_191213_120042/104400574/ccs	PacBio_Hippocampus_Rep2	mm10_ERCC_SIRV	chr13	117220696	117274098	+	9	2182	40050	103801	ENSMUSG00000021728.8	ENSMUST00000022242.8	Emb	Emb-201	Known	Known	None	0.15000000596046448	None	None	None	None
m54284U_191107_221739/66192228/ccs	PacBio_Cortex_Rep1	mm10_ERCC_SIRV	chr7	60005117	59983118	-	10	1315	21861	56772	ENSMUSG00000102252.5	ENSMUST00000059305.16	Snrpn	Snrpn-201	Known	Known	None	0.10000000149011612	None	None	None	None
m54284U_191109_043049/91227983/ccs	PacBio_Cortex_Rep2	mm10_ERCC_SIRV	chr6	114041985	113748294	-	22	4373	18445	48289	ENSMUSG00000030302.16	ENSMUST00000101045.9	Atp2b2	Atp2b2-203	Known	Known	None	0.75	None	None	None	None
m54284U_191107_221739/26413807/ccs	PacBio_Cortex_Rep1	mm10_ERCC_SIRV	chr2	25224655	25222165	-	4	1546	3938	9719	ENSMUSG00000036752.4	ENSMUST00000043584.4	Tubb4b	Tubb4b-201	Known	Known	None	0.10000000149011612	None	None	None	None
m54284U_191212_053548/168888140/ccs	PacBio_Hippocampus_Rep1	mm10_ERCC_SIRV	chr3	127837532	127865261	+	2	2072	9626	339519	ENSMUSG00000105550.1	ENCODEMT000339519	Gm35585	ENCODEMT000339519	Known	NIC	None	0.4000000059604645	None	None	None	None
m54284U_191212_053548/70124480/ccs	PacBio_Hippocampus_Rep1	mm10_ERCC_SIRV	chr5	100674229	100654725	-	6	1511	14788	339524	ENSMUSG00000029319.8	ENCODEMT000339524	Coq2	ENCODEMT000339524	Known	NIC	None	0.25	None	None	None	None
m54284U_191107_221739/56559491/ccs	PacBio_Cortex_Rep1	mm10_ERCC_SIRV	chr1	130715804	130689326	-	16	3609	2085	339161	ENSMUSG00000026409.14	ENCODEMT000339161	Pfkfb2	ENCODEMT000339161	Known	NIC	None	0.44999998807907104	None	None	None	None
m54284U_191107_221739/66256968/ccs	PacBio_Cortex_Rep1	mm10_ERCC_SIRV	chr7	60005141	59983118	-	10	1339	21861	56772	ENSMUSG00000102252.5	ENSMUST00000059305.16	Snrpn	Snrpn-201	Known	Known	None	0.10000000149011612	None	None	None	None
m54284U_191213_120042/4458085/ccs	PacBio_Hippocampus_Rep2	mm10_ERCC_SIRV	chr13	117220699	117274182	+	9	2263	40050	103801	ENSMUSG00000021728.8	ENSMUST00000022242.8	Emb	Emb-201	Known	Known	None	0.8500000238418579	None	None	None	None
m54284U_191213_120042/73793825/ccs	PacBio_Hippocampus_Rep2	mm10_ERCC_SIRV	chr17	56075092	56068536	-	11	1445	47852	337018	ENSMUSG00000019578.11	ENCODEMT000337018	Ubxn6	ENCODEMT000337018	Known	NNC	None	0.15000000596046448	None	None	None	None
m54284U_191213_120042/176359755/ccs	PacBio_Hippocampus_Rep2	mm10_ERCC_SIRV	chr11	62551504	62553205	+	2	1158	33232	87186	ENSMUSG00000019505.7	ENSMUST00000019649.3	Ubb	Ubb-201	Known	Known	None	0.30000001192092896	None	None	None	None
m54284U_191107_221739/84674093/ccs	PacBio_Cortex_Rep1	mm10_ERCC_SIRV	chr9	57158327	57155042	-	3	2808	27890	339264	ENSMUSG00000032299.10	ENCODEMT000339264	Commd4	ENCODEMT000339264	Known	ISM	Suffix	0.15000000596046448	None	None	None	None
m54284U_191107_221739/27067688/ccs	PacBio_Cortex_Rep1	mm10_ERCC_SIRV	chr2	25224657	25222165	-	4	1548	3938	9719	ENSMUSG00000036752.4	ENSMUST00000043584.4	Tubb4b	Tubb4b-201	Known	Known	None	0.10000000149011612	None	None	None	None
m54284U_191107_221739/166003967/ccs	PacBio_Cortex_Rep1	mm10_ERCC_SIRV	chr15	89265132	89287010	+	17	3015	44057	339525	ENSMUSG00000036561.8	ENCODEMT000339525	Ppp6r2	ENCODEMT000339525	Known	ISM	Suffix	0.30000001192092896	None	None	None	None
m54284U_191109_043049/145557614/ccs	PacBio_Cortex_Rep2	mm10_ERCC_SIRV	chr3	127837536	127865253	+	2	2060	9626	339519	ENSMUSG00000105550.1	ENCODEMT000339519	Gm35585	ENCODEMT000339519	Known	NIC	None	0.5	None	None	None	None
m54284U_191109_043049/91423437/ccs	PacBio_Cortex_Rep2	mm10_ERCC_SIRV	chr6	113763573	113748294	-	7	1502	18445	338403	ENSMUSG00000030302.16	ENCODEMT000338403	Atp2b2	ENCODEMT000338403	Known	ISM	Suffix	0.75	None	None	None	None
m54284U_191212_053548/74254223/ccs	PacBio_Hippocampus_Rep1	mm10_ERCC_SIRV	chr5	100674257	100654725	-	7	1714	14788	38455	ENSMUSG00000029319.8	ENSMUST00000031262.8	Coq2	Coq2-201	Known	Known	None	0.25	None	None	None	None
m54284U_191107_221739/66259148/ccs	PacBio_Cortex_Rep1	mm10_ERCC_SIRV	chr7	60005111	59983118	-	10	1309	21861	56772	ENSMUSG00000102252.5	ENSMUST00000059305.16	Snrpn	Snrpn-201	Known	Known	None	0.10000000149011612	None	None	None	None
m54284U_191213_120042/112789822/ccs	PacBio_Hippocampus_Rep2	mm10_ERCC_SIRV	chr13	117220699	117274095	+	9	2176	40050	103801	ENSMUSG00000021728.8	ENSMUST00000022242.8	Emb	Emb-201	Known	Known	None	0.20000000298023224	None	None	None	None
m54284U_191107_221739/168493609/ccs	PacBio_Cortex_Rep1	mm10_ERCC_SIRV	chr1	130715847	130689190	-	16	4531	2085	4987	ENSMUSG00000026409.14	ENSMUST00000066863.12	Pfkfb2	Pfkfb2-202	Known	Known	None	0.44999998807907104	None	None	None	None
m54284U_191107_221739/29426475/ccs	PacBio_Cortex_Rep1	mm10_ERCC_SIRV	chr2	25224654	25222165	-	4	1545	3938	9719	ENSMUSG00000036752.4	ENSMUST00000043584.4	Tubb4b	Tubb4b-201	Known	Known	None	0.10000000149011612	None	None	None	None
m54284U_191109_043049/92538623/ccs	PacBio_Cortex_Rep2	mm10_ERCC_SIRV	chr6	113891307	113748294	-	20	4210	18445	48290	ENSMUSG00000030302.16	ENSMUST00000089003.11	Atp2b2	Atp2b2-201	Known	Known	None	0.75	None	None	None	None
m54284U_191107_221739/94962290/ccs	PacBio_Cortex_Rep1	mm10_ERCC_SIRV	chr9	57158262	57155042	-	6	1855	27890	339315	ENSMUSG00000032299.10	ENCODEMT000339315	Commd4	ENCODEMT000339315	Known	NIC	None	0.15000000596046448	None	None	None	None
m54284U_191107_221739/80545136/ccs	PacBio_Cortex_Rep1	mm10_ERCC_SIRV	chr3	127837663	127865263	+	2	1943	9626	339519	ENSMUSG00000105550.1	ENCODEMT000339519	Gm35585	ENCODEMT000339519	Known	NIC	None	0.3499999940395355	None	None	None	None
m54284U_191212_053548/136119345/ccs	PacBio_Hippocampus_Rep1	mm10_ERCC_SIRV	chr15	89265132	89286238	+	17	2240	44057	339525	ENSMUSG00000036561.8	ENCODEMT000339525	Ppp6r2	ENCODEMT000339525	Known	ISM	Suffix	0.4000000059604645	None	None	None	None
m54284U_191109_043049/176750810/ccs	PacBio_Cortex_Rep2	mm10_ERCC_SIRV	chr3	127858600	127865263	+	3	1813	9626	339526	ENSMUSG00000105550.1	ENCODEMT000339526	Gm35585	ENCODEMT000339526	Known	NNC	None	0.3499999940395355	None	None	None	None
m54284U_191107_221739/67372055/ccs	PacBio_Cortex_Rep1	mm10_ERCC_SIRV	chr7	60005110	59983118	-	10	1308	21861	56772	ENSMUSG00000102252.5	ENSMUST00000059305.16	Snrpn	Snrpn-201	Known	Known	None	0.10000000149011612	None	None	None	None
m54284U_191213_120042/77726259/ccs	PacBio_Hippocampus_Rep2	mm10_ERCC_SIRV	chr17	56074976	56068536	-	11	1406	47852	125029	ENSMUSG00000019578.11	ENSMUST00000019722.11	Ubxn6	Ubxn6-201	Known	Known	None	0.15000000596046448	None	None	None	None
m54284U_191107_221739/30410792/ccs	PacBio_Cortex_Rep1	mm10_ERCC_SIRV	chr2	25224657	25222165	-	4	1548	3938	9719	ENSMUSG00000036752.4	ENSMUST00000043584.4	Tubb4b	Tubb4b-201	Known	Known	None	0.10000000149011612	None	None	None	None
m54284U_191212_053548/75761359/ccs	PacBio_Hippocampus_Rep1	mm10_ERCC_SIRV	chr5	100674296	100654754	-	6	1742	14788	338545	ENSMUSG00000029319.8	ENCODEMT000338545	Coq2	ENCODEMT000338545	Known	NNC	None	0.25	None	None	None	None
m54284U_191109_043049/92668454/ccs	PacBio_Cortex_Rep2	mm10_ERCC_SIRV	chr6	113891350	113748294	-	21	4405	18445	338556	ENSMUSG00000030302.16	ENCODEMT000338556	Atp2b2	ENCODEMT000338556	Known	NIC	None	0.75	None	None	None	None
m54284U_191107_221739/131925235/ccs	PacBio_Cortex_Rep1	mm10_ERCC_SIRV	chr13	117220700	117249719	+	4	560	40050	339527	ENSMUSG00000021728.8	ENCODEMT000339527	Emb	ENCODEMT000339527	Known	ISM	Prefix	0.5	None	None	None	None
m54284U_191107_221739/106629473/ccs	PacBio_Cortex_Rep1	mm10_ERCC_SIRV	chr9	57158316	57155042	-	5	1508	27890	339361	ENSMUSG00000032299.10	ENCODEMT000339361	Commd4	ENCODEMT000339361	Known	NIC	None	0.15000000596046448	None	None	None	None
m54284U_191109_043049/53674999/ccs	PacBio_Cortex_Rep2	mm10_ERCC_SIRV	chr15	89265186	89286513	+	18	2545	44057	339528	ENSMUSG00000036561.8	ENCODEMT000339528	Ppp6r2	ENCODEMT000339528	Known	ISM	Suffix	0.20000000298023224	None	None	None	None
m54284U_191109_043049/14025150/ccs	PacBio_Cortex_Rep2	mm10_ERCC_SIRV	chr1	130715817	130689322	-	17	3681	2085	339187	ENSMUSG00000026409.14	ENCODEMT000339187	Pfkfb2	ENCODEMT000339187	Known	NIC	None	0.44999998807907104	None	None	None	None
m54284U_191213_120042/176687356/ccs	PacBio_Hippocampus_Rep2	mm10_ERCC_SIRV	chr11	62551504	62553205	+	2	1158	33232	87186	ENSMUSG00000019505.7	ENSMUST00000019649.3	Ubb	Ubb-201	Known	Known	None	0.30000001192092896	None	None	None	None
m54284U_191107_221739/67372883/ccs	PacBio_Cortex_Rep1	mm10_ERCC_SIRV	chr7	60140222	59983134	-	12	1498	21861	339032	ENSMUSG00000102252.5	ENCODEMT000339032	Snrpn	ENCODEMT000339032	Known	NIC	None	0.10000000149011612	None	None	None	None
m54284U_191107_221739/30605551/ccs	PacBio_Cortex_Rep1	mm10_ERCC_SIRV	chr2	25224655	25222165	-	4	1546	3938	9719	ENSMUSG00000036752.4	ENSMUST00000043584.4	Tubb4b	Tubb4b-201	Known	Known	None	0.10000000149011612	None	None	None	None
m54284U_191109_043049/84018408/ccs	PacBio_Cortex_Rep2	mm10_ERCC_SIRV	chr3	127858660	127865263	+	2	2485	9626	339529	ENSMUSG00000105550.1	ENCODEMT000339529	Gm35585	ENCODEMT000339529	Known	ISM	Suffix	0.3499999940395355	None	None	None	None
m54284U_191109_043049/93521978/ccs	PacBio_Cortex_Rep2	mm10_ERCC_SIRV	chr6	114041989	113748294	-	22	4377	18445	48289	ENSMUSG00000030302.16	ENSMUST00000101045.9	Atp2b2	Atp2b2-203	Known	Known	None	0.75	None	None	None	None
m54284U_191109_043049/34735287/ccs	PacBio_Cortex_Rep2	mm10_ERCC_SIRV	chr1	130715814	130689190	-	16	3579	2085	339530	ENSMUSG00000026409.14	ENCODEMT000339530	Pfkfb2	ENCODEMT000339530	Known	NNC	None	0.44999998807907104	None	None	None	None
m54284U_191212_053548/76745533/ccs	PacBio_Hippocampus_Rep1	mm10_ERCC_SIRV	chr5	100674235	100654725	-	7	1692	14788	38455	ENSMUSG00000029319.8	ENSMUST00000031262.8	Coq2	Coq2-201	Known	Known	None	0.25	None	None	None	None
m54284U_191107_221739/109119716/ccs	PacBio_Cortex_Rep1	mm10_ERCC_SIRV	chr9	57158305	57155042	-	8	829	27890	72919	ENSMUSG00000032299.10	ENSMUST00000065358.8	Commd4	Commd4-201	Known	Known	None	0.15000000596046448	None	None	None	None
m54284U_191213_120042/79890570/ccs	PacBio_Hippocampus_Rep2	mm10_ERCC_SIRV	chr17	56075013	56068536	-	11	1443	47852	125029	ENSMUSG00000019578.11	ENSMUST00000019722.11	Ubxn6	Ubxn6-201	Known	Known	None	0.15000000596046448	None	None	None	None
m54284U_191107_221739/67634485/ccs	PacBio_Cortex_Rep1	mm10_ERCC_SIRV	chr7	60005111	59983118	-	10	1309	21861	56772	ENSMUSG00000102252.5	ENSMUST00000059305.16	Snrpn	Snrpn-201	Known	Known	None	0.10000000149011612	None	None	None	None
m54284U_191109_043049/158334998/ccs	PacBio_Cortex_Rep2	mm10_ERCC_SIRV	chr3	127858697	127865259	+	3	1646	9626	339531	ENSMUSG00000105550.1	ENCODEMT000339531	Gm35585	ENCODEMT000339531	Known	NNC	None	0.3499999940395355	None	None	None	None
m54284U_191107_221739/107414395/ccs	PacBio_Cortex_Rep1	mm10_ERCC_SIRV	chr13	117220704	117273258	+	9	1334	40050	103801	ENSMUSG00000021728.8	ENSMUST00000022242.8	Emb	Emb-201	Known	Known	None	0.10000000149011612	None	None	None	None
m54284U_191109_043049/94767083/ccs	PacBio_Cortex_Rep2	mm10_ERCC_SIRV	chr6	113891338	113748294	-	20	4241	18445	48290	ENSMUSG00000030302.16	ENSMUST00000089003.11	Atp2b2	Atp2b2-201	Known	Known	None	0.75	None	None	None	None
m54284U_191107_221739/30607189/ccs	PacBio_Cortex_Rep1	mm10_ERCC_SIRV	chr2	25224655	25222165	-	4	1546	3938	9719	ENSMUSG00000036752.4	ENSMUST00000043584.4	Tubb4b	Tubb4b-201	Known	Known	None	0.10000000149011612	None	None	None	None
m54284U_191109_043049/11601861/ccs	PacBio_Cortex_Rep2	mm10_ERCC_SIRV	chr15	89265185	89287010	+	17	2959	44057	339525	ENSMUSG00000036561.8	ENCODEMT000339525	Ppp6r2	ENCODEMT000339525	Known	ISM	Suffix	0.30000001192092896	None	None	None	None
m54284U_191212_053548/77201810/ccs	PacBio_Hippocampus_Rep1	mm10_ERCC_SIRV	chr5	100674235	100654725	-	7	1692	14788	38455	ENSMUSG00000029319.8	ENSMUST00000031262.8	Coq2	Coq2-201	Known	Known	None	0.25	None	None	None	None
m54284U_191107_221739/147850448/ccs	PacBio_Cortex_Rep1	mm10_ERCC_SIRV	chr9	57158316	57155042	-	8	840	27890	72919	ENSMUSG00000032299.10	ENSMUST00000065358.8	Commd4	Commd4-201	Known	Known	None	0.15000000596046448	None	None	None	None
m54284U_191109_043049/94830644/ccs	PacBio_Cortex_Rep2	mm10_ERCC_SIRV	chr6	113891344	113748294	-	20	4247	18445	48290	ENSMUSG00000030302.16	ENSMUST00000089003.11	Atp2b2	Atp2b2-201	Known	Known	None	0.75	None	None	None	None
m54284U_191107_221739/67701009/ccs	PacBio_Cortex_Rep1	mm10_ERCC_SIRV	chr7	60005109	59983118	-	10	1307	21861	56772	ENSMUSG00000102252.5	ENSMUST00000059305.16	Snrpn	Snrpn-201	Known	Known	None	0.10000000149011612	None	None	None	None
m54284U_191107_221739/31328632/ccs	PacBio_Cortex_Rep1	mm10_ERCC_SIRV	chr2	25224655	25222165	-	4	1546	3938	9719	ENSMUSG00000036752.4	ENSMUST00000043584.4	Tubb4b	Tubb4b-201	Known	Known	None	0.10000000149011612	None	None	None	None
m54284U_191212_053548/85132055/ccs	PacBio_Hippocampus_Rep1	mm10_ERCC_SIRV	chr13	117220704	117274097	+	9	2173	40050	103801	ENSMUSG00000021728.8	ENSMUST00000022242.8	Emb	Emb-201	Known	Known	None	0.15000000596046448	None	None	None	None
m54284U_191212_053548/58131030/ccs	PacBio_Hippocampus_Rep1	mm10_ERCC_SIRV	chr1	130715830	130689191	-	17	3678	2085	339195	ENSMUSG00000026409.14	ENCODEMT000339195	Pfkfb2	ENCODEMT000339195	Known	NIC	None	0.44999998807907104	None	None	None	None
m54284U_191213_120042/176751335/ccs	PacBio_Hippocampus_Rep2	mm10_ERCC_SIRV	chr11	62551504	62553211	+	2	1164	33232	87186	ENSMUSG00000019505.7	ENSMUST00000019649.3	Ubb	Ubb-201	Known	Known	None	0.25	None	None	None	None
m54284U_191212_053548/163318168/ccs	PacBio_Hippocampus_Rep1	mm10_ERCC_SIRV	chr15	89265145	89286011	+	18	2276	44057	339528	ENSMUSG00000036561.8	ENCODEMT000339528	Ppp6r2	ENCODEMT000339528	Known	ISM	Suffix	0.3499999940395355	None	None	None	None
m54284U_191107_221739/787815/ccs	PacBio_Cortex_Rep1	mm10_ERCC_SIRV	chr3	127858698	127865259	+	3	1713	9626	339526	ENSMUSG00000105550.1	ENCODEMT000339526	Gm35585	ENCODEMT000339526	Known	NNC	None	0.4000000059604645	None	None	None	None
m54284U_191213_120042/17762588/ccs	PacBio_Hippocampus_Rep2	mm10_ERCC_SIRV	chr13	117220704	117274144	+	9	2210	40050	339532	ENSMUSG00000021728.8	ENCODEMT000339532	Emb	ENCODEMT000339532	Known	NNC	None	0.44999998807907104	None	None	None	None
m54284U_191107_221739/161417374/ccs	PacBio_Cortex_Rep1	mm10_ERCC_SIRV	chr9	57158292	57155042	-	8	816	27890	72919	ENSMUSG00000032299.10	ENSMUST00000065358.8	Commd4	Commd4-201	Known	Known	None	0.15000000596046448	None	None	None	None
m54284U_191213_120042/80347806/ccs	PacBio_Hippocampus_Rep2	mm10_ERCC_SIRV	chr17	56074997	56068536	-	11	1427	47852	125029	ENSMUSG00000019578.11	ENSMUST00000019722.11	Ubxn6	Ubxn6-201	Known	Known	None	0.15000000596046448	None	None	None	None
m54284U_191109_043049/172165658/ccs	PacBio_Cortex_Rep2	mm10_ERCC_SIRV	chr3	127866112	127863744	-	1	2369	9627	25123	ENSMUSG00000105008.1	ENSMUST00000196219.1	Gm43652	Gm43652-201	Known	Known	None	0.8500000238418579	None	None	None	None
m54284U_191107_221739/32376642/ccs	PacBio_Cortex_Rep1	mm10_ERCC_SIRV	chr2	25224655	25222165	-	4	1546	3938	9719	ENSMUSG00000036752.4	ENSMUST00000043584.4	Tubb4b	Tubb4b-201	Known	Known	None	0.10000000149011612	None	None	None	None
m54284U_191212_053548/78186110/ccs	PacBio_Hippocampus_Rep1	mm10_ERCC_SIRV	chr5	100674274	100654754	-	6	1525	14788	338544	ENSMUSG00000029319.8	ENCODEMT000338544	Coq2	ENCODEMT000338544	Known	NIC	None	0.25	None	None	None	None
m54284U_191109_043049/95290794/ccs	PacBio_Cortex_Rep2	mm10_ERCC_SIRV	chr6	113793890	113748294	-	13	2775	18445	338344	ENSMUSG00000030302.16	ENCODEMT000338344	Atp2b2	ENCODEMT000338344	Known	ISM	Suffix	0.75	None	None	None	None
m54284U_191107_221739/68487971/ccs	PacBio_Cortex_Rep1	mm10_ERCC_SIRV	chr7	60005107	59983118	-	10	1305	21861	56772	ENSMUSG00000102252.5	ENSMUST00000059305.16	Snrpn	Snrpn-201	Known	Known	None	0.10000000149011612	None	None	None	None
m54284U_191109_043049/135071618/ccs	PacBio_Cortex_Rep2	mm10_ERCC_SIRV	chr15	89265271	89286510	+	14	6314	44057	339533	ENSMUSG00000036561.8	ENCODEMT000339533	Ppp6r2	ENCODEMT000339533	Known	ISM	None	0.25	None	None	None	None
m54284U_191213_120042/143264053/ccs	PacBio_Hippocampus_Rep2	mm10_ERCC_SIRV	chr13	117220704	117274098	+	9	2174	40050	103801	ENSMUSG00000021728.8	ENSMUST00000022242.8	Emb	Emb-201	Known	Known	None	0.15000000596046448	None	None	None	None
m54284U_191213_120042/136840336/ccs	PacBio_Hippocampus_Rep2	mm10_ERCC_SIRV	chr3	127870453	127868378	-	1	2076	9628	339534	ENSMUSG00000050549.8	ENCODEMT000339534	Fam241a	ENCODEMT000339534	Known	Genomic	None	0.8500000238418579	None	None	None	None
m54284U_191107_221739/35719257/ccs	PacBio_Cortex_Rep1	mm10_ERCC_SIRV	chr2	25224655	25222165	-	4	1546	3938	9719	ENSMUSG00000036752.4	ENSMUST00000043584.4	Tubb4b	Tubb4b-201	Known	Known	None	0.10000000149011612	None	None	None	None
m54284U_191109_043049/96470039/ccs	PacBio_Cortex_Rep2	mm10_ERCC_SIRV	chr6	113934743	113748301	-	21	4516	18445	338660	ENSMUSG00000030302.16	ENCODEMT000338660	Atp2b2	ENCODEMT000338660	Known	NIC	None	0.75	None	None	None	None
m54284U_191212_053548/144837307/ccs	PacBio_Hippocampus_Rep1	mm10_ERCC_SIRV	chr1	130715771	130689326	-	15	3429	2085	339164	ENSMUSG00000026409.14	ENCODEMT000339164	Pfkfb2	ENCODEMT000339164	Known	NIC	None	0.44999998807907104	None	None	None	None
m54284U_191107_221739/68946299/ccs	PacBio_Cortex_Rep1	mm10_ERCC_SIRV	chr7	60005110	59983118	-	10	1308	21861	56772	ENSMUSG00000102252.5	ENSMUST00000059305.16	Snrpn	Snrpn-201	Known	Known	None	0.10000000149011612	None	None	None	None
m54284U_191107_221739/177996027/ccs	PacBio_Cortex_Rep1	mm10_ERCC_SIRV	chr9	57158255	57155042	-	4	2579	27890	339238	ENSMUSG00000032299.10	ENCODEMT000339238	Commd4	ENCODEMT000339238	Known	ISM	Suffix	0.15000000596046448	None	None	None	None
m54284U_191212_053548/78644654/ccs	PacBio_Hippocampus_Rep1	mm10_ERCC_SIRV	chr5	100674255	100654725	-	7	1712	14788	38455	ENSMUSG00000029319.8	ENSMUST00000031262.8	Coq2	Coq2-201	Known	Known	None	0.25	None	None	None	None
m54284U_191212_053548/41880001/ccs	PacBio_Hippocampus_Rep1	mm10_ERCC_SIRV	chr13	117220705	117274182	+	9	2257	40050	103801	ENSMUSG00000021728.8	ENSMUST00000022242.8	Emb	Emb-201	Known	Known	None	0.8500000238418579	None	None	None	None
m54284U_191107_221739/134744426/ccs	PacBio_Cortex_Rep1	mm10_ERCC_SIRV	chr15	89265619	89287010	+	16	2891	44057	339535	ENSMUSG00000036561.8	ENCODEMT000339535	Ppp6r2	ENCODEMT000339535	Known	ISM	Suffix	0.30000001192092896	None	None	None	None
m54284U_191213_120042/83100819/ccs	PacBio_Hippocampus_Rep2	mm10_ERCC_SIRV	chr17	56075020	56068536	-	11	1450	47852	125029	ENSMUSG00000019578.11	ENSMUST00000019722.11	Ubxn6	Ubxn6-201	Known	Known	None	0.15000000596046448	None	None	None	None
m54284U_191213_120042/176817089/ccs	PacBio_Hippocampus_Rep2	mm10_ERCC_SIRV	chr11	62551504	62553210	+	2	1163	33232	87186	ENSMUSG00000019505.7	ENSMUST00000019649.3	Ubb	Ubb-201	Known	Known	None	0.25	None	None	None	None
m54284U_191107_221739/37095134/ccs	PacBio_Cortex_Rep1	mm10_ERCC_SIRV	chr2	25224623	25222165	-	4	1514	3938	9719	ENSMUSG00000036752.4	ENSMUST00000043584.4	Tubb4b	Tubb4b-201	Known	Known	None	0.10000000149011612	None	None	None	None
m54284U_191109_043049/96666761/ccs	PacBio_Cortex_Rep2	mm10_ERCC_SIRV	chr6	113891344	113748294	-	20	4247	18445	48290	ENSMUSG00000030302.16	ENSMUST00000089003.11	Atp2b2	Atp2b2-201	Known	Known	None	0.75	None	None	None	None
m54284U_191212_053548/103350290/ccs	PacBio_Hippocampus_Rep1	mm10_ERCC_SIRV	chr3	127896104	127869694	-	3	1409	9628	25125	ENSMUSG00000050549.8	ENSMUST00000057198.8	Fam241a	Fam241a-201	Known	Known	None	0.550000011920929	None	None	None	None
m54284U_191107_221739/69076868/ccs	PacBio_Cortex_Rep1	mm10_ERCC_SIRV	chr7	60005110	59983118	-	10	1308	21861	56772	ENSMUSG00000102252.5	ENSMUST00000059305.16	Snrpn	Snrpn-201	Known	Known	None	0.10000000149011612	None	None	None	None
m54284U_191109_043049/80153162/ccs	PacBio_Cortex_Rep2	mm10_ERCC_SIRV	chr9	57158301	57155042	-	8	825	27890	72919	ENSMUSG00000032299.10	ENSMUST00000065358.8	Commd4	Commd4-201	Known	Known	None	0.15000000596046448	None	None	None	None
m54284U_191213_120042/51774670/ccs	PacBio_Hippocampus_Rep2	mm10_ERCC_SIRV	chr1	130715818	130689322	-	17	3682	2085	339187	ENSMUSG00000026409.14	ENCODEMT000339187	Pfkfb2	ENCODEMT000339187	Known	NIC	None	0.44999998807907104	None	None	None	None
m54284U_191213_120042/29230368/ccs	PacBio_Hippocampus_Rep2	mm10_ERCC_SIRV	chr3	127870455	127869694	-	1	762	9628	339534	ENSMUSG00000050549.8	ENCODEMT000339534	Fam241a	ENCODEMT000339534	Known	Genomic	None	0.550000011920929	None	None	None	None
m54284U_191212_053548/82053248/ccs	PacBio_Hippocampus_Rep1	mm10_ERCC_SIRV	chr5	100674276	100654725	-	6	1735	14788	338625	ENSMUSG00000029319.8	ENCODEMT000338625	Coq2	ENCODEMT000338625	Known	NIC	None	0.25	None	None	None	None
m54284U_191107_221739/37423841/ccs	PacBio_Cortex_Rep1	mm10_ERCC_SIRV	chr2	25224657	25222165	-	4	1548	3938	9719	ENSMUSG00000036752.4	ENSMUST00000043584.4	Tubb4b	Tubb4b-201	Known	Known	None	0.10000000149011612	None	None	None	None
m54284U_191212_053548/174326812/ccs	PacBio_Hippocampus_Rep1	mm10_ERCC_SIRV	chr13	117220705	117274098	+	9	2173	40050	103801	ENSMUSG00000021728.8	ENSMUST00000022242.8	Emb	Emb-201	Known	Known	None	0.15000000596046448	None	None	None	None
m54284U_191109_043049/141623307/ccs	PacBio_Cortex_Rep2	mm10_ERCC_SIRV	chr3	127910127	127869901	-	3	1515	9628	339536	ENSMUSG00000050549.8	ENCODEMT000339536	Fam241a	ENCODEMT000339536	Known	NNC	None	0.6000000238418579	None	None	None	None
m54284U_191109_043049/101452082/ccs	PacBio_Cortex_Rep2	mm10_ERCC_SIRV	chr9	57158331	57155042	-	8	855	27890	72919	ENSMUSG00000032299.10	ENSMUST00000065358.8	Commd4	Commd4-201	Known	Known	None	0.15000000596046448	None	None	None	None
m54284U_191109_043049/39453181/ccs	PacBio_Cortex_Rep2	mm10_ERCC_SIRV	chr15	89265648	89286261	+	16	2103	44057	339535	ENSMUSG00000036561.8	ENCODEMT000339535	Ppp6r2	ENCODEMT000339535	Known	ISM	Suffix	0.3499999940395355	None	None	None	None
m54284U_191107_221739/69272424/ccs	PacBio_Cortex_Rep1	mm10_ERCC_SIRV	chr7	60005110	59983118	-	10	1308	21861	56772	ENSMUSG00000102252.5	ENSMUST00000059305.16	Snrpn	Snrpn-201	Known	Known	None	0.10000000149011612	None	None	None	None
m54284U_191109_043049/96863088/ccs	PacBio_Cortex_Rep2	mm10_ERCC_SIRV	chr6	113762988	113748294	-	6	1465	18445	338299	ENSMUSG00000030302.16	ENCODEMT000338299	Atp2b2	ENCODEMT000338299	Known	ISM	Suffix	0.75	None	None	None	None
m54284U_191213_120042/85983836/ccs	PacBio_Hippocampus_Rep2	mm10_ERCC_SIRV	chr17	56075032	56068536	-	10	2317	47852	336973	ENSMUSG00000019578.11	ENCODEMT000336973	Ubxn6	ENCODEMT000336973	Known	NIC	None	0.15000000596046448	None	None	None	None
m54284U_191107_221739/38536744/ccs	PacBio_Cortex_Rep1	mm10_ERCC_SIRV	chr2	25224655	25222165	-	4	1546	3938	9719	ENSMUSG00000036752.4	ENSMUST00000043584.4	Tubb4b	Tubb4b-201	Known	Known	None	0.10000000149011612	None	None	None	None
m54284U_191213_120042/1051455/ccs	PacBio_Hippocampus_Rep2	mm10_ERCC_SIRV	chr13	117220705	117274096	+	9	2171	40050	103801	ENSMUSG00000021728.8	ENSMUST00000022242.8	Emb	Emb-201	Known	Known	None	0.15000000596046448	None	None	None	None
m54284U_191109_043049/117180368/ccs	PacBio_Cortex_Rep2	mm10_ERCC_SIRV	chr15	89269722	89267730	-	1	1993	72627	339537	ENCODEMG000072627	ENCODEMT000339537	ENCODEMG000072627	ENCODEMT000339537	Antisense	Antisense	None	0.8999999761581421	None	None	None	None
m54284U_191109_043049/115212866/ccs	PacBio_Cortex_Rep2	mm10_ERCC_SIRV	chr3	127890439	127894606	+	1	4168	72628	339538	ENCODEMG000072628	ENCODEMT000339538	ENCODEMG000072628	ENCODEMT000339538	Antisense	Antisense	None	1.0	None	None	None	None
m54284U_191212_053548/86835327/ccs	PacBio_Hippocampus_Rep1	mm10_ERCC_SIRV	chr5	100674281	100654725	-	7	1738	14788	38455	ENSMUSG00000029319.8	ENSMUST00000031262.8	Coq2	Coq2-201	Known	Known	None	0.25	None	None	None	None
m54284U_191107_221739/69273170/ccs	PacBio_Cortex_Rep1	mm10_ERCC_SIRV	chr7	60005111	59983118	-	10	1309	21861	56772	ENSMUSG00000102252.5	ENSMUST00000059305.16	Snrpn	Snrpn-201	Known	Known	None	0.10000000149011612	None	None	None	None
m54284U_191109_043049/113639627/ccs	PacBio_Cortex_Rep2	mm10_ERCC_SIRV	chr9	57158294	57155041	-	6	2162	27890	339255	ENSMUSG00000032299.10	ENCODEMT000339255	Commd4	ENCODEMT000339255	Known	ISM	Suffix	0.15000000596046448	None	None	None	None
m54284U_191213_120042/128124904/ccs	PacBio_Hippocampus_Rep2	mm10_ERCC_SIRV	chr1	130715771	130689326	-	15	3429	2085	339164	ENSMUSG00000026409.14	ENCODEMT000339164	Pfkfb2	ENCODEMT000339164	Known	NIC	None	0.44999998807907104	None	None	None	None
m54284U_191109_043049/96995182/ccs	PacBio_Cortex_Rep2	mm10_ERCC_SIRV	chr6	113762792	113748301	-	8	1528	18445	338674	ENSMUSG00000030302.16	ENCODEMT000338674	Atp2b2	ENCODEMT000338674	Known	ISM	Suffix	0.75	None	None	None	None
m54284U_191107_221739/38995598/ccs	PacBio_Cortex_Rep1	mm10_ERCC_SIRV	chr2	25224657	25222165	-	4	1548	3938	9719	ENSMUSG00000036752.4	ENSMUST00000043584.4	Tubb4b	Tubb4b-201	Known	Known	None	0.10000000149011612	None	None	None	None
m54284U_191213_120042/176883385/ccs	PacBio_Hippocampus_Rep2	mm10_ERCC_SIRV	chr11	62551504	62553211	+	2	1156	33232	87186	ENSMUSG00000019505.7	ENSMUST00000019649.3	Ubb	Ubb-201	Known	Known	None	0.25	None	None	None	None
m54284U_191107_221739/17368030/ccs	PacBio_Cortex_Rep1	mm10_ERCC_SIRV	chr1	130715798	130689191	-	17	3740	2085	339539	ENSMUSG00000026409.14	ENCODEMT000339539	Pfkfb2	ENCODEMT000339539	Known	NNC	None	0.44999998807907104	None	None	None	None
m54284U_191213_120042/90964265/ccs	PacBio_Hippocampus_Rep2	mm10_ERCC_SIRV	chr17	56075026	56068536	-	11	1456	47852	125029	ENSMUSG00000019578.11	ENSMUST00000019722.11	Ubxn6	Ubxn6-201	Known	Known	None	0.15000000596046448	None	None	None	None
m54284U_191213_120042/123210100/ccs	PacBio_Hippocampus_Rep2	mm10_ERCC_SIRV	chr13	117220705	117274098	+	9	2173	40050	103801	ENSMUSG00000021728.8	ENSMUST00000022242.8	Emb	Emb-201	Known	Known	None	0.15000000596046448	None	None	None	None
m54284U_191107_221739/69339337/ccs	PacBio_Cortex_Rep1	mm10_ERCC_SIRV	chr7	60005130	59983118	-	10	1328	21861	56772	ENSMUSG00000102252.5	ENSMUST00000059305.16	Snrpn	Snrpn-201	Known	Known	None	0.10000000149011612	None	None	None	None
m54284U_191212_053548/33424648/ccs	PacBio_Hippocampus_Rep1	mm10_ERCC_SIRV	chr15	89269810	89267730	-	1	1993	72627	339537	ENCODEMG000072627	ENCODEMT000339537	ENCODEMG000072627	ENCODEMT000339537	Antisense	Antisense	None	0.8999999761581421	None	None	None	None
m54284U_191107_221739/39519258/ccs	PacBio_Cortex_Rep1	mm10_ERCC_SIRV	chr2	25224655	25222165	-	4	1546	3938	9719	ENSMUSG00000036752.4	ENSMUST00000043584.4	Tubb4b	Tubb4b-201	Known	Known	None	0.10000000149011612	None	None	None	None
m54284U_191109_043049/97321754/ccs	PacBio_Cortex_Rep2	mm10_ERCC_SIRV	chr6	113891327	113748294	-	20	4230	18445	48290	ENSMUSG00000030302.16	ENSMUST00000089003.11	Atp2b2	Atp2b2-201	Known	Known	None	0.75	None	None	None	None
m54284U_191107_221739/169083489/ccs	PacBio_Cortex_Rep1	mm10_ERCC_SIRV	chr3	127891019	127894606	+	1	3588	72628	339538	ENCODEMG000072628	ENCODEMT000339538	ENCODEMG000072628	ENCODEMT000339538	Antisense	Antisense	None	1.0	None	None	None	None
m54284U_191109_043049/116852896/ccs	PacBio_Cortex_Rep2	mm10_ERCC_SIRV	chr9	57158279	57155042	-	7	1936	27890	72917	ENSMUSG00000032299.10	ENSMUST00000214072.1	Commd4	Commd4-204	Known	Known	None	0.15000000596046448	None	None	None	None
m54284U_191212_053548/91424437/ccs	PacBio_Hippocampus_Rep1	mm10_ERCC_SIRV	chr5	100674258	100654754	-	6	1509	14788	338544	ENSMUSG00000029319.8	ENCODEMT000338544	Coq2	ENCODEMT000338544	Known	NIC	None	0.25	None	None	None	None
m54284U_191212_053548/48104679/ccs	PacBio_Hippocampus_Rep1	mm10_ERCC_SIRV	chr15	89269810	89267730	-	1	1993	72627	339537	ENCODEMG000072627	ENCODEMT000339537	ENCODEMG000072627	ENCODEMT000339537	Antisense	Antisense	None	0.8999999761581421	None	None	None	None
m54284U_191213_120042/32311241/ccs	PacBio_Hippocampus_Rep2	mm10_ERCC_SIRV	chr3	127891019	127894606	+	1	3588	72628	339538	ENCODEMG000072628	ENCODEMT000339538	ENCODEMG000072628	ENCODEMT000339538	Antisense	Antisense	None	1.0	None	None	None	None
m54284U_191212_053548/80216872/ccs	PacBio_Hippocampus_Rep1	mm10_ERCC_SIRV	chr15	89269810	89267730	-	1	1993	72627	339537	ENCODEMG000072627	ENCODEMT000339537	ENCODEMG000072627	ENCODEMT000339537	Antisense	Antisense	None	0.8999999761581421	None	None	None	None
m54284U_191107_221739/70256370/ccs	PacBio_Cortex_Rep1	mm10_ERCC_SIRV	chr7	60005070	59983118	-	11	1343	21861	332106	ENSMUSG00000102252.5	ENCODEMT000332106	Snrpn	ENCODEMT000332106	Known	NNC	None	0.10000000149011612	None	None	None	None
m54284U_191213_120042/101320683/ccs	PacBio_Hippocampus_Rep2	mm10_ERCC_SIRV	chr3	127891019	127894606	+	1	3588	72628	339538	ENCODEMG000072628	ENCODEMT000339538	ENCODEMG000072628	ENCODEMT000339538	Antisense	Antisense	None	1.0	None	None	None	None
m54284U_191212_053548/86116347/ccs	PacBio_Hippocampus_Rep1	mm10_ERCC_SIRV	chr15	89269810	89267730	-	1	1993	72627	339537	ENCODEMG000072627	ENCODEMT000339537	ENCODEMG000072627	ENCODEMT000339537	Antisense	Antisense	None	0.8999999761581421	None	None	None	None
m54284U_191107_221739/40044665/ccs	PacBio_Cortex_Rep1	mm10_ERCC_SIRV	chr2	25224593	25222165	-	4	1484	3938	9719	ENSMUSG00000036752.4	ENSMUST00000043584.4	Tubb4b	Tubb4b-201	Known	Known	None	0.10000000149011612	None	None	None	None
m54284U_191109_043049/28247514/ccs	PacBio_Cortex_Rep2	mm10_ERCC_SIRV	chr13	117220706	117274098	+	9	2172	40050	103801	ENSMUSG00000021728.8	ENSMUST00000022242.8	Emb	Emb-201	Known	Known	None	0.15000000596046448	None	None	None	None
m54284U_191109_043049/97650937/ccs	PacBio_Cortex_Rep2	mm10_ERCC_SIRV	chr6	113891391	113748294	-	22	4450	18445	338318	ENSMUSG00000030302.16	ENCODEMT000338318	Atp2b2	ENCODEMT000338318	Known	NNC	None	0.75	None	None	None	None
m54284U_191213_120042/94831190/ccs	PacBio_Hippocampus_Rep2	mm10_ERCC_SIRV	chr17	56074997	56068536	-	11	1427	47852	125029	ENSMUSG00000019578.11	ENSMUST00000019722.11	Ubxn6	Ubxn6-201	Known	Known	None	0.15000000596046448	None	None	None	None
m54284U_191212_053548/102302782/ccs	PacBio_Hippocampus_Rep1	mm10_ERCC_SIRV	chr15	89269448	89267730	-	1	1631	72627	339537	ENCODEMG000072627	ENCODEMT000339537	ENCODEMG000072627	ENCODEMT000339537	Antisense	Antisense	None	0.8999999761581421	None	None	None	None
m54284U_191109_043049/30475960/ccs	PacBio_Cortex_Rep2	mm10_ERCC_SIRV	chr3	127891020	127894606	+	1	3587	72628	339538	ENCODEMG000072628	ENCODEMT000339538	ENCODEMG000072628	ENCODEMT000339538	Antisense	Antisense	None	1.0	None	None	None	None
m54284U_191107_221739/21497162/ccs	PacBio_Cortex_Rep1	mm10_ERCC_SIRV	chr1	130715747	130689327	-	15	3404	2085	339164	ENSMUSG00000026409.14	ENCODEMT000339164	Pfkfb2	ENCODEMT000339164	Known	NIC	None	0.44999998807907104	None	None	None	None
m54284U_191212_053548/111150840/ccs	PacBio_Hippocampus_Rep1	mm10_ERCC_SIRV	chr15	89269800	89267730	-	1	1983	72627	339537	ENCODEMG000072627	ENCODEMT000339537	ENCODEMG000072627	ENCODEMT000339537	Antisense	Antisense	None	0.8999999761581421	None	None	None	None
m54284U_191109_043049/161875036/ccs	PacBio_Cortex_Rep2	mm10_ERCC_SIRV	chr9	57158309	57155041	-	2	2151	27890	339297	ENSMUSG00000032299.10	ENCODEMT000339297	Commd4	ENCODEMT000339297	Known	ISM	Prefix	0.15000000596046448	None	None	None	None
m54284U_191212_053548/91816393/ccs	PacBio_Hippocampus_Rep1	mm10_ERCC_SIRV	chr5	100674247	100654725	-	7	1704	14788	38455	ENSMUSG00000029319.8	ENSMUST00000031262.8	Coq2	Coq2-201	Known	Known	None	0.25	None	None	None	None
m54284U_191107_221739/85786946/ccs	PacBio_Cortex_Rep1	mm10_ERCC_SIRV	chr3	127891021	127894599	+	1	3579	72628	339538	ENCODEMG000072628	ENCODEMT000339538	ENCODEMG000072628	ENCODEMT000339538	Antisense	Antisense	None	0.699999988079071	None	None	None	None
m54284U_191107_221739/70321283/ccs	PacBio_Cortex_Rep1	mm10_ERCC_SIRV	chr7	60005106	59983118	-	10	1304	21861	56772	ENSMUSG00000102252.5	ENSMUST00000059305.16	Snrpn	Snrpn-201	Known	Known	None	0.10000000149011612	None	None	None	None
m54284U_191107_221739/40370659/ccs	PacBio_Cortex_Rep1	mm10_ERCC_SIRV	chr2	25224655	25222165	-	4	1546	3938	9719	ENSMUSG00000036752.4	ENSMUST00000043584.4	Tubb4b	Tubb4b-201	Known	Known	None	0.10000000149011612	None	None	None	None
m54284U_191212_053548/119867827/ccs	PacBio_Hippocampus_Rep1	mm10_ERCC_SIRV	chr15	89269141	89267730	-	1	1324	72627	339537	ENCODEMG000072627	ENCODEMT000339537	ENCODEMG000072627	ENCODEMT000339537	Antisense	Antisense	None	0.8999999761581421	None	None	None	None
m54284U_191109_043049/98240575/ccs	PacBio_Cortex_Rep2	mm10_ERCC_SIRV	chr6	114041972	113748294	-	22	4360	18445	48289	ENSMUSG00000030302.16	ENSMUST00000101045.9	Atp2b2	Atp2b2-203	Known	Known	None	0.75	None	None	None	None
m54284U_191213_120042/176949795/ccs	PacBio_Hippocampus_Rep2	mm10_ERCC_SIRV	chr11	62551504	62553210	+	2	1163	33232	87186	ENSMUSG00000019505.7	ENSMUST00000019649.3	Ubb	Ubb-201	Known	Known	None	0.25	None	None	None	None
m54284U_191107_221739/138347269/ccs	PacBio_Cortex_Rep1	mm10_ERCC_SIRV	chr3	127891021	127894606	+	1	3586	72628	339538	ENCODEMG000072628	ENCODEMT000339538	ENCODEMG000072628	ENCODEMT000339538	Antisense	Antisense	None	1.0	None	None	None	None
m54284U_191109_043049/167578426/ccs	PacBio_Cortex_Rep2	mm10_ERCC_SIRV	chr13	117220706	117273259	+	9	1333	40050	103801	ENSMUSG00000021728.8	ENSMUST00000022242.8	Emb	Emb-201	Known	Known	None	0.10000000149011612	None	None	None	None
m54284U_191212_053548/153223844/ccs	PacBio_Hippocampus_Rep1	mm10_ERCC_SIRV	chr15	89269810	89267730	-	1	1993	72627	339537	ENCODEMG000072627	ENCODEMT000339537	ENCODEMG000072627	ENCODEMT000339537	Antisense	Antisense	None	0.8999999761581421	None	None	None	None
m54284U_191109_043049/7079201/ccs	PacBio_Cortex_Rep2	mm10_ERCC_SIRV	chr3	127891021	127894606	+	1	3586	72628	339538	ENCODEMG000072628	ENCODEMT000339538	ENCODEMG000072628	ENCODEMT000339538	Antisense	Antisense	None	1.0	None	None	None	None
m54284U_191212_053548/154797152/ccs	PacBio_Hippocampus_Rep1	mm10_ERCC_SIRV	chr15	89269810	89267730	-	1	1993	72627	339537	ENCODEMG000072627	ENCODEMT000339537	ENCODEMG000072627	ENCODEMT000339537	Antisense	Antisense	None	0.8999999761581421	None	None	None	None
m54284U_191107_221739/70387928/ccs	PacBio_Cortex_Rep1	mm10_ERCC_SIRV	chr7	60005111	59983118	-	10	1309	21861	56772	ENSMUSG00000102252.5	ENSMUST00000059305.16	Snrpn	Snrpn-201	Known	Known	None	0.10000000149011612	None	None	None	None
m54284U_191109_043049/130482665/ccs	PacBio_Cortex_Rep2	mm10_ERCC_SIRV	chr3	127891021	127894606	+	1	3586	72628	339538	ENCODEMG000072628	ENCODEMT000339538	ENCODEMG000072628	ENCODEMT000339538	Antisense	Antisense	None	1.0	None	None	None	None
m54284U_191213_120042/983513/ccs	PacBio_Hippocampus_Rep2	mm10_ERCC_SIRV	chr15	89269810	89267730	-	1	1993	72627	339537	ENCODEMG000072627	ENCODEMT000339537	ENCODEMG000072627	ENCODEMT000339537	Antisense	Antisense	None	0.8999999761581421	None	None	None	None
m54284U_191107_221739/41093759/ccs	PacBio_Cortex_Rep1	mm10_ERCC_SIRV	chr2	25224655	25222165	-	4	1546	3938	9719	ENSMUSG00000036752.4	ENSMUST00000043584.4	Tubb4b	Tubb4b-201	Known	Known	None	0.10000000149011612	None	None	None	None
m54284U_191213_120042/97715921/ccs	PacBio_Hippocampus_Rep2	mm10_ERCC_SIRV	chr17	56075019	56068536	-	11	1449	47852	125029	ENSMUSG00000019578.11	ENSMUST00000019722.11	Ubxn6	Ubxn6-201	Known	Known	None	0.15000000596046448	None	None	None	None
m54284U_191107_221739/25035264/ccs	PacBio_Cortex_Rep1	mm10_ERCC_SIRV	chr1	130715804	130689327	-	16	3608	2085	339161	ENSMUSG00000026409.14	ENCODEMT000339161	Pfkfb2	ENCODEMT000339161	Known	NIC	None	0.44999998807907104	None	None	None	None
m54284U_191109_043049/98896668/ccs	PacBio_Cortex_Rep2	mm10_ERCC_SIRV	chr6	113891350	113748294	-	21	4399	18445	338556	ENSMUSG00000030302.16	ENCODEMT000338556	Atp2b2	ENCODEMT000338556	Known	NIC	None	0.75	None	None	None	None
m54284U_191109_043049/166527934/ccs	PacBio_Cortex_Rep2	mm10_ERCC_SIRV	chr9	57157119	57155042	-	5	1283	27890	339540	ENSMUSG00000032299.10	ENCODEMT000339540	Commd4	ENCODEMT000339540	Known	ISM	Suffix	0.15000000596046448	None	None	None	None
m54284U_191212_053548/95093001/ccs	PacBio_Hippocampus_Rep1	mm10_ERCC_SIRV	chr5	100674249	100654754	-	6	1500	14788	338544	ENSMUSG00000029319.8	ENCODEMT000338544	Coq2	ENCODEMT000338544	Known	NIC	None	0.25	None	None	None	None
m54284U_191213_120042/24447250/ccs	PacBio_Hippocampus_Rep2	mm10_ERCC_SIRV	chr15	89269141	89267730	-	1	1324	72627	339537	ENCODEMG000072627	ENCODEMT000339537	ENCODEMG000072627	ENCODEMT000339537	Antisense	Antisense	None	0.8999999761581421	None	None	None	None
m54284U_191109_043049/165545476/ccs	PacBio_Cortex_Rep2	mm10_ERCC_SIRV	chr3	127891021	127894606	+	1	3586	72628	339538	ENCODEMG000072628	ENCODEMT000339538	ENCODEMG000072628	ENCODEMT000339538	Antisense	Antisense	None	1.0	None	None	None	None
m54284U_191212_053548/99616318/ccs	PacBio_Hippocampus_Rep1	mm10_ERCC_SIRV	chr13	117220706	117274098	+	9	2172	40050	103801	ENSMUSG00000021728.8	ENSMUST00000022242.8	Emb	Emb-201	Known	Known	None	0.15000000596046448	None	None	None	None
m54284U_191107_221739/70779135/ccs	PacBio_Cortex_Rep1	mm10_ERCC_SIRV	chr7	60005143	59983118	-	10	1341	21861	56772	ENSMUSG00000102252.5	ENSMUST00000059305.16	Snrpn	Snrpn-201	Known	Known	None	0.10000000149011612	None	None	None	None
m54284U_191212_053548/60686778/ccs	PacBio_Hippocampus_Rep1	mm10_ERCC_SIRV	chr3	127891021	127894606	+	1	3586	72628	339538	ENCODEMG000072628	ENCODEMT000339538	ENCODEMG000072628	ENCODEMT000339538	Antisense	Antisense	None	1.0	None	None	None	None
m54284U_191213_120042/45154417/ccs	PacBio_Hippocampus_Rep2	mm10_ERCC_SIRV	chr15	89269141	89267730	-	1	1324	72627	339537	ENCODEMG000072627	ENCODEMT000339537	ENCODEMG000072627	ENCODEMT000339537	Antisense	Antisense	None	0.8999999761581421	None	None	None	None
m54284U_191109_043049/98962061/ccs	PacBio_Cortex_Rep2	mm10_ERCC_SIRV	chr6	113891317	113748294	-	20	4220	18445	48290	ENSMUSG00000030302.16	ENSMUST00000089003.11	Atp2b2	Atp2b2-201	Known	Known	None	0.75	None	None	None	None
m54284U_191107_221739/41354038/ccs	PacBio_Cortex_Rep1	mm10_ERCC_SIRV	chr2	25224655	25222165	-	4	1546	3938	9719	ENSMUSG00000036752.4	ENSMUST00000043584.4	Tubb4b	Tubb4b-201	Known	Known	None	0.10000000149011612	None	None	None	None
m54284U_191107_221739/63177984/ccs	PacBio_Cortex_Rep1	mm10_ERCC_SIRV	chr1	130691481	130689191	-	1	2291	2085	4989	ENSMUSG00000026409.14	ENSMUST00000187522.1	Pfkfb2	Pfkfb2-209	Known	Known	None	0.44999998807907104	None	None	None	None
m54284U_191213_120042/56231157/ccs	PacBio_Hippocampus_Rep2	mm10_ERCC_SIRV	chr15	89269141	89267730	-	1	1324	72627	339537	ENCODEMG000072627	ENCODEMT000339537	ENCODEMG000072627	ENCODEMT000339537	Antisense	Antisense	None	0.8999999761581421	None	None	None	None
m54284U_191212_053548/117377264/ccs	PacBio_Hippocampus_Rep1	mm10_ERCC_SIRV	chr3	127891021	127894606	+	1	3586	72628	339538	ENCODEMG000072628	ENCODEMT000339538	ENCODEMG000072628	ENCODEMT000339538	Antisense	Antisense	None	1.0	None	None	None	None
m54284U_191212_053548/146997287/ccs	PacBio_Hippocampus_Rep1	mm10_ERCC_SIRV	chr13	117220706	117274098	+	9	2172	40050	103801	ENSMUSG00000021728.8	ENSMUST00000022242.8	Emb	Emb-201	Known	Known	None	0.15000000596046448	None	None	None	None
m54284U_191213_120042/177080114/ccs	PacBio_Hippocampus_Rep2	mm10_ERCC_SIRV	chr11	62551504	62553206	+	2	1159	33232	87186	ENSMUSG00000019505.7	ENSMUST00000019649.3	Ubb	Ubb-201	Known	Known	None	0.30000001192092896	None	None	None	None
m54284U_191107_221739/70912829/ccs	PacBio_Cortex_Rep1	mm10_ERCC_SIRV	chr7	60005110	59983118	-	10	1308	21861	56772	ENSMUSG00000102252.5	ENSMUST00000059305.16	Snrpn	Snrpn-201	Known	Known	None	0.10000000149011612	None	None	None	None
m54284U_191213_120042/69405453/ccs	PacBio_Hippocampus_Rep2	mm10_ERCC_SIRV	chr15	89274042	89267730	-	2	2307	72627	339541	ENCODEMG000072627	ENCODEMT000339541	ENCODEMG000072627	ENCODEMT000339541	Antisense	Genomic	None	0.8999999761581421	None	None	None	None
m54284U_191212_053548/141558648/ccs	PacBio_Hippocampus_Rep1	mm10_ERCC_SIRV	chr3	127891021	127894606	+	1	3586	72628	339538	ENCODEMG000072628	ENCODEMT000339538	ENCODEMG000072628	ENCODEMT000339538	Antisense	Antisense	None	1.0	None	None	None	None
m54284U_191109_043049/99615947/ccs	PacBio_Cortex_Rep2	mm10_ERCC_SIRV	chr6	113891358	113748294	-	20	4261	18445	48290	ENSMUSG00000030302.16	ENSMUST00000089003.11	Atp2b2	Atp2b2-201	Known	Known	None	0.75	None	None	None	None
m54284U_191212_053548/98699405/ccs	PacBio_Hippocampus_Rep1	mm10_ERCC_SIRV	chr5	100674287	100654752	-	6	1543	14788	338552	ENSMUSG00000029319.8	ENCODEMT000338552	Coq2	ENCODEMT000338552	Known	NIC	None	0.25	None	None	None	None
m54284U_191107_221739/42009554/ccs	PacBio_Cortex_Rep1	mm10_ERCC_SIRV	chr2	25224655	25222165	-	4	1546	3938	9719	ENSMUSG00000036752.4	ENSMUST00000043584.4	Tubb4b	Tubb4b-201	Known	Known	None	0.10000000149011612	None	None	None	None
m54284U_191213_120042/102106843/ccs	PacBio_Hippocampus_Rep2	mm10_ERCC_SIRV	chr17	56075000	56068536	-	11	1430	47852	125029	ENSMUSG00000019578.11	ENSMUST00000019722.11	Ubxn6	Ubxn6-201	Known	Known	None	0.15000000596046448	None	None	None	None
m54284U_191212_053548/4589934/ccs	PacBio_Hippocampus_Rep1	mm10_ERCC_SIRV	chr9	57158316	57155042	-	8	840	27890	72919	ENSMUSG00000032299.10	ENSMUST00000065358.8	Commd4	Commd4-201	Known	Known	None	0.15000000596046448	None	None	None	None
m54284U_191213_120042/24644440/ccs	PacBio_Hippocampus_Rep2	mm10_ERCC_SIRV	chr3	127891021	127894606	+	1	3586	72628	339538	ENCODEMG000072628	ENCODEMT000339538	ENCODEMG000072628	ENCODEMT000339538	Antisense	Antisense	None	1.0	None	None	None	None
m54284U_191109_043049/99812057/ccs	PacBio_Cortex_Rep2	mm10_ERCC_SIRV	chr6	113891336	113748294	-	20	4239	18445	48290	ENSMUSG00000030302.16	ENSMUST00000089003.11	Atp2b2	Atp2b2-201	Known	Known	None	0.75	None	None	None	None
m54284U_191107_221739/71042271/ccs	PacBio_Cortex_Rep1	mm10_ERCC_SIRV	chr7	60005118	59983118	-	10	1316	21861	56772	ENSMUSG00000102252.5	ENSMUST00000059305.16	Snrpn	Snrpn-201	Known	Known	None	0.10000000149011612	None	None	None	None
m54284U_191213_120042/5506528/ccs	PacBio_Hippocampus_Rep2	mm10_ERCC_SIRV	chr13	117220706	117278281	+	9	6355	40050	103801	ENSMUSG00000021728.8	ENSMUST00000022242.8	Emb	Emb-201	Known	Known	None	0.3499999940395355	None	None	None	None
m54284U_191213_120042/51053159/ccs	PacBio_Hippocampus_Rep2	mm10_ERCC_SIRV	chr3	127891021	127894606	+	1	3586	72628	339538	ENCODEMG000072628	ENCODEMT000339538	ENCODEMG000072628	ENCODEMT000339538	Antisense	Antisense	None	1.0	None	None	None	None
m54284U_191107_221739/68879561/ccs	PacBio_Cortex_Rep1	mm10_ERCC_SIRV	chr1	130715818	130689323	-	17	3681	2085	339187	ENSMUSG00000026409.14	ENCODEMT000339187	Pfkfb2	ENCODEMT000339187	Known	NIC	None	0.44999998807907104	None	None	None	None
m54284U_191107_221739/42926842/ccs	PacBio_Cortex_Rep1	mm10_ERCC_SIRV	chr2	25224654	25222165	-	4	1545	3938	9719	ENSMUSG00000036752.4	ENSMUST00000043584.4	Tubb4b	Tubb4b-201	Known	Known	None	0.10000000149011612	None	None	None	None
m54284U_191212_053548/101452492/ccs	PacBio_Hippocampus_Rep1	mm10_ERCC_SIRV	chr5	100674259	100654725	-	7	1716	14788	38455	ENSMUSG00000029319.8	ENSMUST00000031262.8	Coq2	Coq2-201	Known	Known	None	0.25	None	None	None	None
m54284U_191213_120042/51774828/ccs	PacBio_Hippocampus_Rep2	mm10_ERCC_SIRV	chr3	127891021	127894606	+	1	3586	72628	339538	ENCODEMG000072628	ENCODEMT000339538	ENCODEMG000072628	ENCODEMT000339538	Antisense	Antisense	None	1.0	None	None	None	None
m54284U_191212_053548/17434823/ccs	PacBio_Hippocampus_Rep1	mm10_ERCC_SIRV	chr9	57158279	57155042	-	7	1936	27890	72917	ENSMUSG00000032299.10	ENSMUST00000214072.1	Commd4	Commd4-204	Known	Known	None	0.15000000596046448	None	None	None	None
m54284U_191107_221739/71042546/ccs	PacBio_Cortex_Rep1	mm10_ERCC_SIRV	chr7	60005110	59983118	-	10	1308	21861	56772	ENSMUSG00000102252.5	ENSMUST00000059305.16	Snrpn	Snrpn-201	Known	Known	None	0.10000000149011612	None	None	None	None
m54284U_191109_043049/99812978/ccs	PacBio_Cortex_Rep2	mm10_ERCC_SIRV	chr6	113891301	113748294	-	20	4204	18445	48290	ENSMUSG00000030302.16	ENSMUST00000089003.11	Atp2b2	Atp2b2-201	Known	Known	None	0.75	None	None	None	None
m54284U_191213_120042/92276019/ccs	PacBio_Hippocampus_Rep2	mm10_ERCC_SIRV	chr15	89277761	89267730	-	2	6026	72627	339541	ENCODEMG000072627	ENCODEMT000339541	ENCODEMG000072627	ENCODEMT000339541	Antisense	Genomic	None	0.8999999761581421	None	None	None	None
m54284U_191212_053548/160039698/ccs	PacBio_Hippocampus_Rep1	mm10_ERCC_SIRV	chr3	127891027	127894606	+	1	3580	72628	339538	ENCODEMG000072628	ENCODEMT000339538	ENCODEMG000072628	ENCODEMT000339538	Antisense	Antisense	None	1.0	None	None	None	None
m54284U_191213_120042/60229476/ccs	PacBio_Hippocampus_Rep2	mm10_ERCC_SIRV	chr13	117220706	117274098	+	9	2172	40050	103801	ENSMUSG00000021728.8	ENSMUST00000022242.8	Emb	Emb-201	Known	Known	None	0.15000000596046448	None	None	None	None
m54284U_191107_221739/44369418/ccs	PacBio_Cortex_Rep1	mm10_ERCC_SIRV	chr2	25224654	25222165	-	4	1545	3938	9719	ENSMUSG00000036752.4	ENSMUST00000043584.4	Tubb4b	Tubb4b-201	Known	Known	None	0.10000000149011612	None	None	None	None
m54284U_191213_120042/104858531/ccs	PacBio_Hippocampus_Rep2	mm10_ERCC_SIRV	chr17	56075011	56068536	-	10	2296	47852	336973	ENSMUSG00000019578.11	ENCODEMT000336973	Ubxn6	ENCODEMT000336973	Known	NIC	None	0.15000000596046448	None	None	None	None
m54284U_191107_221739/174525028/ccs	PacBio_Cortex_Rep1	mm10_ERCC_SIRV	chr3	127892601	127894606	+	1	2006	72628	339538	ENCODEMG000072628	ENCODEMT000339538	ENCODEMG000072628	ENCODEMT000339538	Antisense	Antisense	None	1.0	None	None	None	None
m54284U_191213_120042/102498956/ccs	PacBio_Hippocampus_Rep2	mm10_ERCC_SIRV	chr15	89269811	89267730	-	1	1994	72627	339537	ENCODEMG000072627	ENCODEMT000339537	ENCODEMG000072627	ENCODEMT000339537	Antisense	Antisense	None	0.8999999761581421	None	None	None	None
m54284U_191213_120042/177143955/ccs	PacBio_Hippocampus_Rep2	mm10_ERCC_SIRV	chr11	62551504	62553212	+	2	1165	33232	87186	ENSMUSG00000019505.7	ENSMUST00000019649.3	Ubb	Ubb-201	Known	Known	None	0.30000001192092896	None	None	None	None
m54284U_191107_221739/71565518/ccs	PacBio_Cortex_Rep1	mm10_ERCC_SIRV	chr7	60005107	59983118	-	10	1305	21861	56772	ENSMUSG00000102252.5	ENSMUST00000059305.16	Snrpn	Snrpn-201	Known	Known	None	0.10000000149011612	None	None	None	None
m54284U_191107_221739/44958473/ccs	PacBio_Cortex_Rep1	mm10_ERCC_SIRV	chr2	25223294	25222165	-	1	987	3938	337015	ENSMUSG00000036752.4	ENCODEMT000337015	Tubb4b	ENCODEMT000337015	Known	Genomic	None	0.10000000149011612	None	None	None	None
m54284U_191109_043049/100206319/ccs	PacBio_Cortex_Rep2	mm10_ERCC_SIRV	chr6	113980591	113748294	-	22	4342	18445	339542	ENSMUSG00000030302.16	ENCODEMT000339542	Atp2b2	ENCODEMT000339542	Known	ISM	Suffix	0.75	None	None	None	None
m54284U_191212_053548/17498958/ccs	PacBio_Hippocampus_Rep1	mm10_ERCC_SIRV	chr9	57158280	57155042	-	7	1937	27890	72917	ENSMUSG00000032299.10	ENSMUST00000214072.1	Commd4	Commd4-204	Known	Known	None	0.15000000596046448	None	None	None	None
m54284U_191212_053548/101909229/ccs	PacBio_Hippocampus_Rep1	mm10_ERCC_SIRV	chr5	100674261	100654725	-	6	1720	14788	338625	ENSMUSG00000029319.8	ENCODEMT000338625	Coq2	ENCODEMT000338625	Known	NIC	None	0.25	None	None	None	None
m54284U_191213_120042/133827105/ccs	PacBio_Hippocampus_Rep2	mm10_ERCC_SIRV	chr15	89271729	89267730	-	1	3912	72627	339537	ENCODEMG000072627	ENCODEMT000339537	ENCODEMG000072627	ENCODEMT000339537	Antisense	Antisense	None	0.8999999761581421	None	None	None	None
m54284U_191109_043049/140050620/ccs	PacBio_Cortex_Rep2	mm10_ERCC_SIRV	chr3	127892933	127894606	+	1	1674	72628	339538	ENCODEMG000072628	ENCODEMT000339538	ENCODEMG000072628	ENCODEMT000339538	Antisense	Antisense	None	1.0	None	None	None	None
m54284U_191213_120042/61276253/ccs	PacBio_Hippocampus_Rep2	mm10_ERCC_SIRV	chr13	117220706	117274097	+	9	2171	40050	103801	ENSMUSG00000021728.8	ENSMUST00000022242.8	Emb	Emb-201	Known	Known	None	0.15000000596046448	None	None	None	None
m54284U_191212_053548/102892640/ccs	PacBio_Hippocampus_Rep1	mm10_ERCC_SIRV	chr5	100674234	100654725	-	8	2557	14788	339543	ENSMUSG00000029319.8	ENCODEMT000339543	Coq2	ENCODEMT000339543	Known	NNC	None	0.25	None	None	None	None
m54284U_191107_221739/152176588/ccs	PacBio_Cortex_Rep1	mm10_ERCC_SIRV	chr15	89269135	89267735	-	1	1313	72627	339537	ENCODEMG000072627	ENCODEMT000339537	ENCODEMG000072627	ENCODEMT000339537	Antisense	Antisense	None	0.6499999761581421	None	None	None	None
m54284U_191107_221739/109839498/ccs	PacBio_Cortex_Rep1	mm10_ERCC_SIRV	chr3	127893152	127894606	+	1	1455	72628	339538	ENCODEMG000072628	ENCODEMT000339538	ENCODEMG000072628	ENCODEMT000339538	Antisense	Antisense	None	1.0	None	None	None	None
m54284U_191107_221739/46399754/ccs	PacBio_Cortex_Rep1	mm10_ERCC_SIRV	chr2	25224655	25222165	-	4	1546	3938	9719	ENSMUSG00000036752.4	ENSMUST00000043584.4	Tubb4b	Tubb4b-201	Known	Known	None	0.10000000149011612	None	None	None	None
m54284U_191107_221739/71959558/ccs	PacBio_Cortex_Rep1	mm10_ERCC_SIRV	chr7	60005124	59983118	-	10	1322	21861	56772	ENSMUSG00000102252.5	ENSMUST00000059305.16	Snrpn	Snrpn-201	Known	Known	None	0.10000000149011612	None	None	None	None
m54284U_191107_221739/162202174/ccs	PacBio_Cortex_Rep1	mm10_ERCC_SIRV	chr3	127893152	127894606	+	1	1455	72628	339538	ENCODEMG000072628	ENCODEMT000339538	ENCODEMG000072628	ENCODEMT000339538	Antisense	Antisense	None	1.0	None	None	None	None
m54284U_191213_120042/39256589/ccs	PacBio_Hippocampus_Rep2	mm10_ERCC_SIRV	chr15	89270031	89267737	-	1	2207	72627	339537	ENCODEMG000072627	ENCODEMT000339537	ENCODEMG000072627	ENCODEMT000339537	Antisense	Antisense	None	0.550000011920929	None	None	None	None
m54284U_191109_043049/100533677/ccs	PacBio_Cortex_Rep2	mm10_ERCC_SIRV	chr6	113891308	113748294	-	20	4211	18445	48290	ENSMUSG00000030302.16	ENSMUST00000089003.11	Atp2b2	Atp2b2-201	Known	Known	None	0.75	None	None	None	None
m54284U_191212_053548/23068996/ccs	PacBio_Hippocampus_Rep1	mm10_ERCC_SIRV	chr9	57158288	57155042	-	4	1687	27890	339262	ENSMUSG00000032299.10	ENCODEMT000339262	Commd4	ENCODEMT000339262	Known	NIC	None	0.15000000596046448	None	None	None	None
m54284U_191212_053548/95291773/ccs	PacBio_Hippocampus_Rep1	mm10_ERCC_SIRV	chr15	89269811	89267739	-	1	1985	72627	339537	ENCODEMG000072627	ENCODEMT000339537	ENCODEMG000072627	ENCODEMT000339537	Antisense	Antisense	None	0.44999998807907104	None	None	None	None
m54284U_191213_120042/14156839/ccs	PacBio_Hippocampus_Rep2	mm10_ERCC_SIRV	chr13	117220707	117274182	+	9	2255	40050	103801	ENSMUSG00000021728.8	ENSMUST00000022242.8	Emb	Emb-201	Known	Known	None	0.8500000238418579	None	None	None	None
m54284U_191213_120042/42664690/ccs	PacBio_Hippocampus_Rep2	mm10_ERCC_SIRV	chr3	127893152	127894606	+	1	1455	72628	339538	ENCODEMG000072628	ENCODEMT000339538	ENCODEMG000072628	ENCODEMT000339538	Antisense	Antisense	None	1.0	None	None	None	None
m54284U_191213_120042/109250783/ccs	PacBio_Hippocampus_Rep2	mm10_ERCC_SIRV	chr17	56075048	56068536	-	9	2412	47852	336893	ENSMUSG00000019578.11	ENCODEMT000336893	Ubxn6	ENCODEMT000336893	Known	NIC	None	0.15000000596046448	None	None	None	None
m54284U_191107_221739/74186791/ccs	PacBio_Cortex_Rep1	mm10_ERCC_SIRV	chr1	130697575	130689191	-	2	2616	2085	339320	ENSMUSG00000026409.14	ENCODEMT000339320	Pfkfb2	ENCODEMT000339320	Known	ISM	Suffix	0.44999998807907104	None	None	None	None
m54284U_191107_221739/46532408/ccs	PacBio_Cortex_Rep1	mm10_ERCC_SIRV	chr2	25224655	25222165	-	4	1546	3938	9719	ENSMUSG00000036752.4	ENSMUST00000043584.4	Tubb4b	Tubb4b-201	Known	Known	None	0.10000000149011612	None	None	None	None
m54284U_191213_120042/59377929/ccs	PacBio_Hippocampus_Rep2	mm10_ERCC_SIRV	chr3	127893152	127894606	+	1	1455	72628	339538	ENCODEMG000072628	ENCODEMT000339538	ENCODEMG000072628	ENCODEMT000339538	Antisense	Antisense	None	1.0	None	None	None	None
m54284U_191212_053548/107021607/ccs	PacBio_Hippocampus_Rep1	mm10_ERCC_SIRV	chr5	100674248	100654724	-	8	1798	14788	339028	ENSMUSG00000029319.8	ENCODEMT000339028	Coq2	ENCODEMT000339028	Known	NIC	None	0.25	None	None	None	None
m54284U_191107_221739/71959857/ccs	PacBio_Cortex_Rep1	mm10_ERCC_SIRV	chr7	59999465	59983118	-	9	1235	21861	332406	ENSMUSG00000102252.5	ENCODEMT000332406	Snrpn	ENCODEMT000332406	Known	ISM	Suffix	0.10000000149011612	None	None	None	None
m54284U_191109_043049/100795057/ccs	PacBio_Cortex_Rep2	mm10_ERCC_SIRV	chr6	113891384	113748294	-	22	4443	18445	338318	ENSMUSG00000030302.16	ENCODEMT000338318	Atp2b2	ENCODEMT000338318	Known	NNC	None	0.75	None	None	None	None
m54284U_191213_120042/96469692/ccs	PacBio_Hippocampus_Rep2	mm10_ERCC_SIRV	chr3	127893152	127894606	+	1	1455	72628	339538	ENCODEMG000072628	ENCODEMT000339538	ENCODEMG000072628	ENCODEMT000339538	Antisense	Antisense	None	1.0	None	None	None	None
m54284U_191213_120042/177212065/ccs	PacBio_Hippocampus_Rep2	mm10_ERCC_SIRV	chr11	62551504	62553209	+	2	1162	33232	87186	ENSMUSG00000019505.7	ENSMUST00000019649.3	Ubb	Ubb-201	Known	Known	None	0.20000000298023224	None	None	None	None
m54284U_191213_120042/149097066/ccs	PacBio_Hippocampus_Rep2	mm10_ERCC_SIRV	chr13	117220707	117274097	+	9	2170	40050	103801	ENSMUSG00000021728.8	ENSMUST00000022242.8	Emb	Emb-201	Known	Known	None	0.15000000596046448	None	None	None	None
m54284U_191212_053548/40698794/ccs	PacBio_Hippocampus_Rep1	mm10_ERCC_SIRV	chr9	57158283	57155042	-	6	1269	27890	339316	ENSMUSG00000032299.10	ENCODEMT000339316	Commd4	ENCODEMT000339316	Known	NIC	None	0.15000000596046448	None	None	None	None
m54284U_191107_221739/48039130/ccs	PacBio_Cortex_Rep1	mm10_ERCC_SIRV	chr2	25224655	25222165	-	4	1546	3938	9719	ENSMUSG00000036752.4	ENSMUST00000043584.4	Tubb4b	Tubb4b-201	Known	Known	None	0.10000000149011612	None	None	None	None
m54284U_191109_043049/62982072/ccs	PacBio_Cortex_Rep2	mm10_ERCC_SIRV	chr3	127893331	127894606	+	1	1276	72628	339538	ENCODEMG000072628	ENCODEMT000339538	ENCODEMG000072628	ENCODEMT000339538	Antisense	Antisense	None	1.0	None	None	None	None
m54284U_191109_043049/103481830/ccs	PacBio_Cortex_Rep2	mm10_ERCC_SIRV	chr15	89269900	89287010	+	15	2655	44057	339544	ENSMUSG00000036561.8	ENCODEMT000339544	Ppp6r2	ENCODEMT000339544	Known	ISM	Suffix	0.30000001192092896	None	None	None	None
m54284U_191107_221739/72155587/ccs	PacBio_Cortex_Rep1	mm10_ERCC_SIRV	chr7	60005128	59983118	-	10	1326	21861	56772	ENSMUSG00000102252.5	ENSMUST00000059305.16	Snrpn	Snrpn-201	Known	Known	None	0.10000000149011612	None	None	None	None
m54284U_191109_043049/100927473/ccs	PacBio_Cortex_Rep2	mm10_ERCC_SIRV	chr6	113891301	113748294	-	20	4204	18445	48290	ENSMUSG00000030302.16	ENSMUST00000089003.11	Atp2b2	Atp2b2-201	Known	Known	None	0.75	None	None	None	None
m54284U_191212_053548/112593437/ccs	PacBio_Hippocampus_Rep1	mm10_ERCC_SIRV	chr5	100674200	100654725	-	7	1657	14788	38455	ENSMUSG00000029319.8	ENSMUST00000031262.8	Coq2	Coq2-201	Known	Known	None	0.25	None	None	None	None
m54284U_191107_221739/107809123/ccs	PacBio_Cortex_Rep1	mm10_ERCC_SIRV	chr1	130715761	130689327	-	15	3418	2085	339164	ENSMUSG00000026409.14	ENCODEMT000339164	Pfkfb2	ENCODEMT000339164	Known	NIC	None	0.44999998807907104	None	None	None	None
m54284U_191213_120042/111216103/ccs	PacBio_Hippocampus_Rep2	mm10_ERCC_SIRV	chr17	56075000	56068536	-	11	1430	47852	125029	ENSMUSG00000019578.11	ENSMUST00000019722.11	Ubxn6	Ubxn6-201	Known	Known	None	0.15000000596046448	None	None	None	None
m54284U_191212_053548/51380788/ccs	PacBio_Hippocampus_Rep1	mm10_ERCC_SIRV	chr9	57158323	57155042	-	8	847	27890	72919	ENSMUSG00000032299.10	ENSMUST00000065358.8	Commd4	Commd4-201	Known	Known	None	0.15000000596046448	None	None	None	None
m54284U_191107_221739/46268532/ccs	PacBio_Cortex_Rep1	mm10_ERCC_SIRV	chr13	117220711	117274098	+	9	2167	40050	103801	ENSMUSG00000021728.8	ENSMUST00000022242.8	Emb	Emb-201	Known	Known	None	0.15000000596046448	None	None	None	None
m54284U_191107_221739/48497429/ccs	PacBio_Cortex_Rep1	mm10_ERCC_SIRV	chr2	25224651	25222165	-	4	1542	3938	9719	ENSMUSG00000036752.4	ENSMUST00000043584.4	Tubb4b	Tubb4b-201	Known	Known	None	0.10000000149011612	None	None	None	None
m54284U_191107_221739/97453648/ccs	PacBio_Cortex_Rep1	mm10_ERCC_SIRV	chr3	127895351	127895511	+	1	161	72629	339545	ENCODEMG000072629	ENCODEMT000339545	ENCODEMG000072629	ENCODEMT000339545	Antisense	Antisense	None	0.949999988079071	None	None	None	None
m54284U_191107_221739/72419385/ccs	PacBio_Cortex_Rep1	mm10_ERCC_SIRV	chr7	60005110	59983118	-	10	1308	21861	56772	ENSMUSG00000102252.5	ENSMUST00000059305.16	Snrpn	Snrpn-201	Known	Known	None	0.10000000149011612	None	None	None	None
m54284U_191109_043049/101058014/ccs	PacBio_Cortex_Rep2	mm10_ERCC_SIRV	chr6	113891324	113748294	-	20	4227	18445	48290	ENSMUSG00000030302.16	ENSMUST00000089003.11	Atp2b2	Atp2b2-201	Known	Known	None	0.75	None	None	None	None
m54284U_191212_053548/113902124/ccs	PacBio_Hippocampus_Rep1	mm10_ERCC_SIRV	chr5	100674214	100654725	-	7	1671	14788	38455	ENSMUSG00000029319.8	ENSMUST00000031262.8	Coq2	Coq2-201	Known	Known	None	0.25	None	None	None	None
m54284U_191109_043049/147196214/ccs	PacBio_Cortex_Rep2	mm10_ERCC_SIRV	chr15	89274056	89287010	+	13	2425	44057	339546	ENSMUSG00000036561.8	ENCODEMT000339546	Ppp6r2	ENCODEMT000339546	Known	ISM	Suffix	0.30000001192092896	None	None	None	None
m54284U_191212_053548/60558052/ccs	PacBio_Hippocampus_Rep1	mm10_ERCC_SIRV	chr9	57158294	57155042	-	7	2018	27890	339428	ENSMUSG00000032299.10	ENCODEMT000339428	Commd4	ENCODEMT000339428	Known	NIC	None	0.15000000596046448	None	None	None	None
m54284U_191107_221739/63965622/ccs	PacBio_Cortex_Rep1	mm10_ERCC_SIRV	chr13	117220711	117274098	+	9	2167	40050	103801	ENSMUSG00000021728.8	ENSMUST00000022242.8	Emb	Emb-201	Known	Known	None	0.15000000596046448	None	None	None	None
m54284U_191107_221739/49217800/ccs	PacBio_Cortex_Rep1	mm10_ERCC_SIRV	chr2	25224655	25222165	-	4	1546	3938	9719	ENSMUSG00000036752.4	ENSMUST00000043584.4	Tubb4b	Tubb4b-201	Known	Known	None	0.10000000149011612	None	None	None	None
m54284U_191213_120042/177275213/ccs	PacBio_Hippocampus_Rep2	mm10_ERCC_SIRV	chr11	62551504	62553210	+	2	1163	33232	87186	ENSMUSG00000019505.7	ENSMUST00000019649.3	Ubb	Ubb-201	Known	Known	None	0.25	None	None	None	None
m54284U_191107_221739/117245769/ccs	PacBio_Cortex_Rep1	mm10_ERCC_SIRV	chr1	130715821	130689327	-	16	3625	2085	339161	ENSMUSG00000026409.14	ENCODEMT000339161	Pfkfb2	ENCODEMT000339161	Known	NIC	None	0.44999998807907104	None	None	None	None
m54284U_191109_043049/101187605/ccs	PacBio_Cortex_Rep2	mm10_ERCC_SIRV	chr6	113891306	113748294	-	20	4209	18445	48290	ENSMUSG00000030302.16	ENSMUST00000089003.11	Atp2b2	Atp2b2-201	Known	Known	None	0.75	None	None	None	None
m54284U_191107_221739/72746401/ccs	PacBio_Cortex_Rep1	mm10_ERCC_SIRV	chr7	60005124	59983118	-	11	1397	21861	332106	ENSMUSG00000102252.5	ENCODEMT000332106	Snrpn	ENCODEMT000332106	Known	NNC	None	0.10000000149011612	None	None	None	None
m54284U_191213_120042/111280721/ccs	PacBio_Hippocampus_Rep2	mm10_ERCC_SIRV	chr17	56075026	56068536	-	11	1456	47852	125029	ENSMUSG00000019578.11	ENSMUST00000019722.11	Ubxn6	Ubxn6-201	Known	Known	None	0.15000000596046448	None	None	None	None
m54284U_191107_221739/138412630/ccs	PacBio_Cortex_Rep1	mm10_ERCC_SIRV	chr1	130715809	130689191	-	17	3676	2085	339547	ENSMUSG00000026409.14	ENCODEMT000339547	Pfkfb2	ENCODEMT000339547	Known	NNC	None	0.44999998807907104	None	None	None	None
m54284U_191109_043049/94372555/ccs	PacBio_Cortex_Rep2	mm10_ERCC_SIRV	chr3	128212430	128213068	+	1	639	72630	339548	ENCODEMG000072630	ENCODEMT000339548	ENCODEMG000072630	ENCODEMT000339548	Antisense	Antisense	None	0.15000000596046448	None	None	None	None
m54284U_191109_043049/59640091/ccs	PacBio_Cortex_Rep2	mm10_ERCC_SIRV	chr13	117220711	117274096	+	9	2165	40050	103801	ENSMUSG00000021728.8	ENSMUST00000022242.8	Emb	Emb-201	Known	Known	None	0.15000000596046448	None	None	None	None
m54284U_191107_221739/49611834/ccs	PacBio_Cortex_Rep1	mm10_ERCC_SIRV	chr2	25224655	25222165	-	4	1546	3938	9719	ENSMUSG00000036752.4	ENSMUST00000043584.4	Tubb4b	Tubb4b-201	Known	Known	None	0.10000000149011612	None	None	None	None
m54284U_191109_043049/101189574/ccs	PacBio_Cortex_Rep2	mm10_ERCC_SIRV	chr6	113891325	113748294	-	20	4228	18445	48290	ENSMUSG00000030302.16	ENSMUST00000089003.11	Atp2b2	Atp2b2-201	Known	Known	None	0.75	None	None	None	None
m54284U_191212_053548/61211538/ccs	PacBio_Hippocampus_Rep1	mm10_ERCC_SIRV	chr9	57158316	57155042	-	7	774	27890	339504	ENSMUSG00000032299.10	ENCODEMT000339504	Commd4	ENCODEMT000339504	Known	NIC	None	0.15000000596046448	None	None	None	None
m54284U_191212_053548/114362447/ccs	PacBio_Hippocampus_Rep1	mm10_ERCC_SIRV	chr5	100674269	100654725	-	7	1726	14788	38455	ENSMUSG00000029319.8	ENSMUST00000031262.8	Coq2	Coq2-201	Known	Known	None	0.25	None	None	None	None
m54284U_191107_221739/73270627/ccs	PacBio_Cortex_Rep1	mm10_ERCC_SIRV	chr7	60005160	59983118	-	10	1358	21861	56772	ENSMUSG00000102252.5	ENSMUST00000059305.16	Snrpn	Snrpn-201	Known	Known	None	0.10000000149011612	None	None	None	None
m54284U_191212_053548/28377686/ccs	PacBio_Hippocampus_Rep1	mm10_ERCC_SIRV	chr15	89273971	89287010	+	13	2424	44057	339546	ENSMUSG00000036561.8	ENCODEMT000339546	Ppp6r2	ENCODEMT000339546	Known	ISM	Suffix	0.30000001192092896	None	None	None	None
m54284U_191107_221739/50006591/ccs	PacBio_Cortex_Rep1	mm10_ERCC_SIRV	chr2	25224653	25222165	-	4	1544	3938	9719	ENSMUSG00000036752.4	ENSMUST00000043584.4	Tubb4b	Tubb4b-201	Known	Known	None	0.10000000149011612	None	None	None	None
m54284U_191109_043049/101777962/ccs	PacBio_Cortex_Rep2	mm10_ERCC_SIRV	chr6	114041960	113748294	-	22	4348	18445	48289	ENSMUSG00000030302.16	ENSMUST00000101045.9	Atp2b2	Atp2b2-203	Known	Known	None	0.75	None	None	None	None
m54284U_191107_221739/58917647/ccs	PacBio_Cortex_Rep1	mm10_ERCC_SIRV	chr3	128226798	128228124	+	1	1327	72631	339549	ENCODEMG000072631	ENCODEMT000339549	ENCODEMG000072631	ENCODEMT000339549	Antisense	Antisense	None	0.3499999940395355	None	None	None	None
m54284U_191109_043049/149487802/ccs	PacBio_Cortex_Rep2	mm10_ERCC_SIRV	chr13	117220711	117274093	+	9	2162	40050	103801	ENSMUSG00000021728.8	ENSMUST00000022242.8	Emb	Emb-201	Known	Known	None	0.20000000298023224	None	None	None	None
m54284U_191107_221739/73401031/ccs	PacBio_Cortex_Rep1	mm10_ERCC_SIRV	chr7	60005110	59983118	-	10	1308	21861	56772	ENSMUSG00000102252.5	ENSMUST00000059305.16	Snrpn	Snrpn-201	Known	Known	None	0.10000000149011612	None	None	None	None
m54284U_191213_120042/19597263/ccs	PacBio_Hippocampus_Rep2	mm10_ERCC_SIRV	chr15	89274021	89287010	+	13	2374	44057	339546	ENSMUSG00000036561.8	ENCODEMT000339546	Ppp6r2	ENCODEMT000339546	Known	ISM	Suffix	0.30000001192092896	None	None	None	None
m54284U_191212_053548/89391848/ccs	PacBio_Hippocampus_Rep1	mm10_ERCC_SIRV	chr9	57158261	57155042	-	7	1918	27890	72917	ENSMUSG00000032299.10	ENSMUST00000214072.1	Commd4	Commd4-204	Known	Known	None	0.15000000596046448	None	None	None	None
m54284U_191213_120042/111347096/ccs	PacBio_Hippocampus_Rep2	mm10_ERCC_SIRV	chr17	56075016	56068536	-	11	1446	47852	125029	ENSMUSG00000019578.11	ENSMUST00000019722.11	Ubxn6	Ubxn6-201	Known	Known	None	0.15000000596046448	None	None	None	None
m54284U_191107_221739/167511561/ccs	PacBio_Cortex_Rep1	mm10_ERCC_SIRV	chr1	130715849	130689327	-	14	3348	2085	339180	ENSMUSG00000026409.14	ENCODEMT000339180	Pfkfb2	ENCODEMT000339180	Known	NIC	None	0.44999998807907104	None	None	None	None
m54284U_191212_053548/117900137/ccs	PacBio_Hippocampus_Rep1	mm10_ERCC_SIRV	chr5	100674240	100654754	-	6	1491	14788	338544	ENSMUSG00000029319.8	ENCODEMT000338544	Coq2	ENCODEMT000338544	Known	NIC	None	0.25	None	None	None	None
m54284U_191213_120042/177406020/ccs	PacBio_Hippocampus_Rep2	mm10_ERCC_SIRV	chr11	62551504	62553212	+	2	1165	33232	87186	ENSMUSG00000019505.7	ENSMUST00000019649.3	Ubb	Ubb-201	Known	Known	None	0.30000001192092896	None	None	None	None
m54284U_191107_221739/51904803/ccs	PacBio_Cortex_Rep1	mm10_ERCC_SIRV	chr2	25224655	25222165	-	4	1546	3938	9719	ENSMUSG00000036752.4	ENSMUST00000043584.4	Tubb4b	Tubb4b-201	Known	Known	None	0.10000000149011612	None	None	None	None
m54284U_191107_221739/74121346/ccs	PacBio_Cortex_Rep1	mm10_ERCC_SIRV	chr7	60005132	59983118	-	10	1330	21861	56772	ENSMUSG00000102252.5	ENSMUST00000059305.16	Snrpn	Snrpn-201	Known	Known	None	0.10000000149011612	None	None	None	None
m54284U_191212_053548/4130496/ccs	PacBio_Hippocampus_Rep1	mm10_ERCC_SIRV	chr13	117220711	117274098	+	9	2167	40050	103801	ENSMUSG00000021728.8	ENSMUST00000022242.8	Emb	Emb-201	Known	Known	None	0.15000000596046448	None	None	None	None
m54284U_191109_043049/102500104/ccs	PacBio_Cortex_Rep2	mm10_ERCC_SIRV	chr6	113762898	113748294	-	6	1375	18445	338299	ENSMUSG00000030302.16	ENCODEMT000338299	Atp2b2	ENCODEMT000338299	Known	ISM	Suffix	0.75	None	None	None	None
m54284U_191212_053548/113771605/ccs	PacBio_Hippocampus_Rep1	mm10_ERCC_SIRV	chr9	57158280	57155042	-	7	1937	27890	72917	ENSMUSG00000032299.10	ENSMUST00000214072.1	Commd4	Commd4-204	Known	Known	None	0.15000000596046448	None	None	None	None
m54284U_191107_221739/52035966/ccs	PacBio_Cortex_Rep1	mm10_ERCC_SIRV	chr2	25224656	25222165	-	4	1547	3938	9719	ENSMUSG00000036752.4	ENSMUST00000043584.4	Tubb4b	Tubb4b-201	Known	Known	None	0.10000000149011612	None	None	None	None
m54284U_191212_053548/118819308/ccs	PacBio_Hippocampus_Rep1	mm10_ERCC_SIRV	chr5	100674238	100654725	-	7	1695	14788	38455	ENSMUSG00000029319.8	ENSMUST00000031262.8	Coq2	Coq2-201	Known	Known	None	0.25	None	None	None	None
m54284U_191212_053548/134547016/ccs	PacBio_Hippocampus_Rep1	mm10_ERCC_SIRV	chr3	128585734	128585876	+	1	143	72632	339550	ENCODEMG000072632	ENCODEMT000339550	ENCODEMG000072632	ENCODEMT000339550	Intergenic	Intergenic	None	0.6499999761581421	None	None	None	None
m54284U_191213_120042/127928076/ccs	PacBio_Hippocampus_Rep2	mm10_ERCC_SIRV	chr15	89274108	89284852	+	11	3006	44057	339551	ENSMUSG00000036561.8	ENCODEMT000339551	Ppp6r2	ENCODEMT000339551	Known	ISM	Both	0.3499999940395355	None	None	None	None
m54284U_191107_221739/74252794/ccs	PacBio_Cortex_Rep1	mm10_ERCC_SIRV	chr7	60005129	59983118	-	10	1327	21861	56772	ENSMUSG00000102252.5	ENSMUST00000059305.16	Snrpn	Snrpn-201	Known	Known	None	0.10000000149011612	None	None	None	None
m54284U_191107_221739/173738429/ccs	PacBio_Cortex_Rep1	mm10_ERCC_SIRV	chr1	130715769	130689327	-	15	3426	2085	339164	ENSMUSG00000026409.14	ENCODEMT000339164	Pfkfb2	ENCODEMT000339164	Known	NIC	None	0.44999998807907104	None	None	None	None
m54284U_191213_120042/116850689/ccs	PacBio_Hippocampus_Rep2	mm10_ERCC_SIRV	chr17	56075000	56068536	-	11	1430	47852	125029	ENSMUSG00000019578.11	ENSMUST00000019722.11	Ubxn6	Ubxn6-201	Known	Known	None	0.15000000596046448	None	None	None	None
m54284U_191109_043049/102697095/ccs	PacBio_Cortex_Rep2	mm10_ERCC_SIRV	chr6	113891337	113748294	-	20	4240	18445	48290	ENSMUSG00000030302.16	ENSMUST00000089003.11	Atp2b2	Atp2b2-201	Known	Known	None	0.75	None	None	None	None
m54284U_191212_053548/8258743/ccs	PacBio_Hippocampus_Rep1	mm10_ERCC_SIRV	chr13	117220711	117274098	+	9	2167	40050	103801	ENSMUSG00000021728.8	ENSMUST00000022242.8	Emb	Emb-201	Known	Known	None	0.15000000596046448	None	None	None	None
m54284U_191107_221739/54395516/ccs	PacBio_Cortex_Rep1	mm10_ERCC_SIRV	chr2	25224655	25222165	-	4	1546	3938	9719	ENSMUSG00000036752.4	ENSMUST00000043584.4	Tubb4b	Tubb4b-201	Known	Known	None	0.10000000149011612	None	None	None	None
m54284U_191212_053548/131795744/ccs	PacBio_Hippocampus_Rep1	mm10_ERCC_SIRV	chr9	57158290	57155042	-	5	2381	27890	339267	ENSMUSG00000032299.10	ENCODEMT000339267	Commd4	ENCODEMT000339267	Known	ISM	Suffix	0.15000000596046448	None	None	None	None
m54284U_191107_221739/75105874/ccs	PacBio_Cortex_Rep1	mm10_ERCC_SIRV	chr7	60005141	59983118	-	10	1339	21861	56772	ENSMUSG00000102252.5	ENSMUST00000059305.16	Snrpn	Snrpn-201	Known	Known	None	0.10000000149011612	None	None	None	None
m54284U_191212_053548/125306925/ccs	PacBio_Hippocampus_Rep1	mm10_ERCC_SIRV	chr5	100674238	100654725	-	7	1695	14788	38455	ENSMUSG00000029319.8	ENSMUST00000031262.8	Coq2	Coq2-201	Known	Known	None	0.25	None	None	None	None
m54284U_191213_120042/177406231/ccs	PacBio_Hippocampus_Rep2	mm10_ERCC_SIRV	chr11	62551504	62553210	+	2	1163	33232	87186	ENSMUSG00000019505.7	ENSMUST00000019649.3	Ubb	Ubb-201	Known	Known	None	0.25	None	None	None	None
m54284U_191109_043049/102762841/ccs	PacBio_Cortex_Rep2	mm10_ERCC_SIRV	chr6	113891327	113748294	-	20	4230	18445	48290	ENSMUSG00000030302.16	ENSMUST00000089003.11	Atp2b2	Atp2b2-201	Known	Known	None	0.75	None	None	None	None
m54284U_191212_053548/34865448/ccs	PacBio_Hippocampus_Rep1	mm10_ERCC_SIRV	chr13	117220711	117273420	+	9	1489	40050	103801	ENSMUSG00000021728.8	ENSMUST00000022242.8	Emb	Emb-201	Known	Known	None	0.20000000298023224	None	None	None	None
m54284U_191107_221739/55377984/ccs	PacBio_Cortex_Rep1	mm10_ERCC_SIRV	chr2	25224654	25222165	-	4	1545	3938	9719	ENSMUSG00000036752.4	ENSMUST00000043584.4	Tubb4b	Tubb4b-201	Known	Known	None	0.10000000149011612	None	None	None	None
m54284U_191109_043049/20907488/ccs	PacBio_Cortex_Rep2	mm10_ERCC_SIRV	chr1	130715816	130689323	-	17	3679	2085	339187	ENSMUSG00000026409.14	ENCODEMT000339187	Pfkfb2	ENCODEMT000339187	Known	NIC	None	0.44999998807907104	None	None	None	None
m54284U_191212_053548/158007779/ccs	PacBio_Hippocampus_Rep1	mm10_ERCC_SIRV	chr9	57158313	57155042	-	8	1717	27890	339447	ENSMUSG00000032299.10	ENCODEMT000339447	Commd4	ENCODEMT000339447	Known	NIC	None	0.15000000596046448	None	None	None	None
m54284U_191107_221739/75301956/ccs	PacBio_Cortex_Rep1	mm10_ERCC_SIRV	chr7	60005141	59983118	-	10	1339	21861	56772	ENSMUSG00000102252.5	ENSMUST00000059305.16	Snrpn	Snrpn-201	Known	Known	None	0.10000000149011612	None	None	None	None
m54284U_191212_053548/120785551/ccs	PacBio_Hippocampus_Rep1	mm10_ERCC_SIRV	chr15	89277305	89286260	+	11	1430	44057	339552	ENSMUSG00000036561.8	ENCODEMT000339552	Ppp6r2	ENCODEMT000339552	Known	ISM	Suffix	0.3499999940395355	None	None	None	None
m54284U_191109_043049/103745928/ccs	PacBio_Cortex_Rep2	mm10_ERCC_SIRV	chr6	113796396	113748294	-	16	3144	18445	339105	ENSMUSG00000030302.16	ENCODEMT000339105	Atp2b2	ENCODEMT000339105	Known	ISM	Suffix	0.75	None	None	None	None
m54284U_191213_120042/6751734/ccs	PacBio_Hippocampus_Rep2	mm10_ERCC_SIRV	chr3	129199902	129219583	+	4	1773	9640	25144	ENSMUSG00000028023.16	ENSMUST00000106382.10	Pitx2	Pitx2-203	Known	Known	None	0.30000001192092896	None	None	None	None
m54284U_191212_053548/125633673/ccs	PacBio_Hippocampus_Rep1	mm10_ERCC_SIRV	chr5	100674247	100654725	-	7	1704	14788	38455	ENSMUSG00000029319.8	ENSMUST00000031262.8	Coq2	Coq2-201	Known	Known	None	0.25	None	None	None	None
m54284U_191107_221739/56493919/ccs	PacBio_Cortex_Rep1	mm10_ERCC_SIRV	chr2	25224636	25222163	-	4	1519	3938	337811	ENSMUSG00000036752.4	ENCODEMT000337811	Tubb4b	ENCODEMT000337811	Known	NNC	None	0.10000000149011612	None	None	None	None
m54284U_191213_120042/116918554/ccs	PacBio_Hippocampus_Rep2	mm10_ERCC_SIRV	chr17	56074997	56068536	-	11	1427	47852	125029	ENSMUSG00000019578.11	ENSMUST00000019722.11	Ubxn6	Ubxn6-201	Known	Known	None	0.15000000596046448	None	None	None	None
m54284U_191212_053548/41156719/ccs	PacBio_Hippocampus_Rep1	mm10_ERCC_SIRV	chr13	117220711	117274098	+	9	2161	40050	103801	ENSMUSG00000021728.8	ENSMUST00000022242.8	Emb	Emb-201	Known	Known	None	0.15000000596046448	None	None	None	None
m54284U_191107_221739/75302628/ccs	PacBio_Cortex_Rep1	mm10_ERCC_SIRV	chr7	60005113	59983118	-	10	1311	21861	56772	ENSMUSG00000102252.5	ENSMUST00000059305.16	Snrpn	Snrpn-201	Known	Known	None	0.10000000149011612	None	None	None	None
m54284U_191212_053548/161090162/ccs	PacBio_Hippocampus_Rep1	mm10_ERCC_SIRV	chr9	57158265	57155042	-	7	1922	27890	72917	ENSMUSG00000032299.10	ENSMUST00000214072.1	Commd4	Commd4-204	Known	Known	None	0.15000000596046448	None	None	None	None
m54284U_191109_043049/104595676/ccs	PacBio_Cortex_Rep2	mm10_ERCC_SIRV	chr6	113891324	113748294	-	20	4227	18445	48290	ENSMUSG00000030302.16	ENSMUST00000089003.11	Atp2b2	Atp2b2-201	Known	Known	None	0.75	None	None	None	None
m54284U_191109_043049/40241010/ccs	PacBio_Cortex_Rep2	mm10_ERCC_SIRV	chr1	130715770	130689327	-	15	3427	2085	339164	ENSMUSG00000026409.14	ENCODEMT000339164	Pfkfb2	ENCODEMT000339164	Known	NIC	None	0.44999998807907104	None	None	None	None
m54284U_191107_221739/56755638/ccs	PacBio_Cortex_Rep1	mm10_ERCC_SIRV	chr2	25224655	25222165	-	4	1546	3938	9719	ENSMUSG00000036752.4	ENSMUST00000043584.4	Tubb4b	Tubb4b-201	Known	Known	None	0.10000000149011612	None	None	None	None
m54284U_191109_043049/52692759/ccs	PacBio_Cortex_Rep2	mm10_ERCC_SIRV	chr15	89279720	89287010	+	9	2028	44057	339553	ENSMUSG00000036561.8	ENCODEMT000339553	Ppp6r2	ENCODEMT000339553	Known	ISM	Suffix	0.30000001192092896	None	None	None	None
m54284U_191212_053548/45483188/ccs	PacBio_Hippocampus_Rep1	mm10_ERCC_SIRV	chr13	117220711	117274097	+	9	2166	40050	103801	ENSMUSG00000021728.8	ENSMUST00000022242.8	Emb	Emb-201	Known	Known	None	0.15000000596046448	None	None	None	None
m54284U_191107_221739/76089554/ccs	PacBio_Cortex_Rep1	mm10_ERCC_SIRV	chr7	60005110	59983118	-	10	1308	21861	56772	ENSMUSG00000102252.5	ENSMUST00000059305.16	Snrpn	Snrpn-201	Known	Known	None	0.10000000149011612	None	None	None	None
m54284U_191213_120042/161940471/ccs	PacBio_Hippocampus_Rep2	mm10_ERCC_SIRV	chr3	129199902	129219595	+	4	1785	9640	25144	ENSMUSG00000028023.16	ENSMUST00000106382.10	Pitx2	Pitx2-203	Known	Known	None	0.05000000074505806	None	None	None	None
m54284U_191212_053548/126486273/ccs	PacBio_Hippocampus_Rep1	mm10_ERCC_SIRV	chr5	100674255	100654725	-	7	1712	14788	38455	ENSMUSG00000029319.8	ENSMUST00000031262.8	Coq2	Coq2-201	Known	Known	None	0.25	None	None	None	None
m54284U_191109_043049/104595994/ccs	PacBio_Cortex_Rep2	mm10_ERCC_SIRV	chr6	113891350	113748294	-	21	4399	18445	338556	ENSMUSG00000030302.16	ENCODEMT000338556	Atp2b2	ENCODEMT000338556	Known	NIC	None	0.75	None	None	None	None
m54284U_191213_120042/177408150/ccs	PacBio_Hippocampus_Rep2	mm10_ERCC_SIRV	chr11	62551504	62553210	+	2	1163	33232	87186	ENSMUSG00000019505.7	ENSMUST00000019649.3	Ubb	Ubb-201	Known	Known	None	0.25	None	None	None	None
m54284U_191212_053548/167053063/ccs	PacBio_Hippocampus_Rep1	mm10_ERCC_SIRV	chr9	57158261	57155042	-	7	1918	27890	72917	ENSMUSG00000032299.10	ENSMUST00000214072.1	Commd4	Commd4-204	Known	Known	None	0.15000000596046448	None	None	None	None
m54284U_191212_053548/127665800/ccs	PacBio_Hippocampus_Rep1	mm10_ERCC_SIRV	chr5	100674235	100654725	-	6	1567	14788	339554	ENSMUSG00000029319.8	ENCODEMT000339554	Coq2	ENCODEMT000339554	Known	NIC	None	0.25	None	None	None	None
m54284U_191213_120042/119865410/ccs	PacBio_Hippocampus_Rep2	mm10_ERCC_SIRV	chr17	56074967	56068536	-	11	1397	47852	125029	ENSMUSG00000019578.11	ENSMUST00000019722.11	Ubxn6	Ubxn6-201	Known	Known	None	0.15000000596046448	None	None	None	None
m54284U_191107_221739/56820833/ccs	PacBio_Cortex_Rep1	mm10_ERCC_SIRV	chr2	25224655	25222165	-	4	1546	3938	9719	ENSMUSG00000036752.4	ENSMUST00000043584.4	Tubb4b	Tubb4b-201	Known	Known	None	0.10000000149011612	None	None	None	None
m54284U_191109_043049/69404399/ccs	PacBio_Cortex_Rep2	mm10_ERCC_SIRV	chr1	130715804	130689327	-	16	3608	2085	339161	ENSMUSG00000026409.14	ENCODEMT000339161	Pfkfb2	ENCODEMT000339161	Known	NIC	None	0.44999998807907104	None	None	None	None
m54284U_191212_053548/87950214/ccs	PacBio_Hippocampus_Rep1	mm10_ERCC_SIRV	chr13	117220711	117274098	+	9	2167	40050	103801	ENSMUSG00000021728.8	ENSMUST00000022242.8	Emb	Emb-201	Known	Known	None	0.15000000596046448	None	None	None	None
m54284U_191107_221739/77530715/ccs	PacBio_Cortex_Rep1	mm10_ERCC_SIRV	chr7	60005110	59983118	-	10	1308	21861	56772	ENSMUSG00000102252.5	ENSMUST00000059305.16	Snrpn	Snrpn-201	Known	Known	None	0.10000000149011612	None	None	None	None
m54284U_191109_043049/104729167/ccs	PacBio_Cortex_Rep2	mm10_ERCC_SIRV	chr6	113796468	113748294	-	14	2884	18445	338444	ENSMUSG00000030302.16	ENCODEMT000338444	Atp2b2	ENCODEMT000338444	Known	ISM	Suffix	0.75	None	None	None	None
m54284U_191107_221739/65144889/ccs	PacBio_Cortex_Rep1	mm10_ERCC_SIRV	chr15	89279790	89287008	+	9	1949	44057	339553	ENSMUSG00000036561.8	ENCODEMT000339553	Ppp6r2	ENCODEMT000339553	Known	ISM	Suffix	0.30000001192092896	None	None	None	None
m54284U_191213_120042/11404720/ccs	PacBio_Hippocampus_Rep2	mm10_ERCC_SIRV	chr9	57158224	57155041	-	8	1634	27890	339259	ENSMUSG00000032299.10	ENCODEMT000339259	Commd4	ENCODEMT000339259	Known	NNC	None	0.15000000596046448	None	None	None	None
m54284U_191107_221739/56888040/ccs	PacBio_Cortex_Rep1	mm10_ERCC_SIRV	chr2	25224655	25222165	-	4	1546	3938	9719	ENSMUSG00000036752.4	ENSMUST00000043584.4	Tubb4b	Tubb4b-201	Known	Known	None	0.10000000149011612	None	None	None	None
m54284U_191107_221739/80217452/ccs	PacBio_Cortex_Rep1	mm10_ERCC_SIRV	chr3	129199910	129219586	+	4	1768	9640	25144	ENSMUSG00000028023.16	ENSMUST00000106382.10	Pitx2	Pitx2-203	Known	Known	None	0.25	None	None	None	None
m54284U_191109_043049/105579192/ccs	PacBio_Cortex_Rep2	mm10_ERCC_SIRV	chr6	113934678	113748301	-	21	4451	18445	338660	ENSMUSG00000030302.16	ENCODEMT000338660	Atp2b2	ENCODEMT000338660	Known	NIC	None	0.75	None	None	None	None
m54284U_191212_053548/127862972/ccs	PacBio_Hippocampus_Rep1	mm10_ERCC_SIRV	chr5	100674305	100654754	-	6	1556	14788	338544	ENSMUSG00000029319.8	ENCODEMT000338544	Coq2	ENCODEMT000338544	Known	NIC	None	0.25	None	None	None	None
m54284U_191212_053548/114165271/ccs	PacBio_Hippocampus_Rep1	mm10_ERCC_SIRV	chr13	117220711	117274097	+	9	2166	40050	103801	ENSMUSG00000021728.8	ENSMUST00000022242.8	Emb	Emb-201	Known	Known	None	0.15000000596046448	None	None	None	None
m54284U_191107_221739/77922922/ccs	PacBio_Cortex_Rep1	mm10_ERCC_SIRV	chr7	60005110	59983118	-	10	1308	21861	56772	ENSMUSG00000102252.5	ENSMUST00000059305.16	Snrpn	Snrpn-201	Known	Known	None	0.10000000149011612	None	None	None	None
m54284U_191109_043049/72811168/ccs	PacBio_Cortex_Rep2	mm10_ERCC_SIRV	chr1	130715780	130689327	-	16	3584	2085	339161	ENSMUSG00000026409.14	ENCODEMT000339161	Pfkfb2	ENCODEMT000339161	Known	NIC	None	0.44999998807907104	None	None	None	None
m54284U_191213_120042/123535443/ccs	PacBio_Hippocampus_Rep2	mm10_ERCC_SIRV	chr17	56075019	56068536	-	11	1449	47852	125029	ENSMUSG00000019578.11	ENSMUST00000019722.11	Ubxn6	Ubxn6-201	Known	Known	None	0.15000000596046448	None	None	None	None
m54284U_191107_221739/56952490/ccs	PacBio_Cortex_Rep1	mm10_ERCC_SIRV	chr2	25224655	25222165	-	4	1546	3938	9719	ENSMUSG00000036752.4	ENSMUST00000043584.4	Tubb4b	Tubb4b-201	Known	Known	None	0.10000000149011612	None	None	None	None
m54284U_191213_120042/18481788/ccs	PacBio_Hippocampus_Rep2	mm10_ERCC_SIRV	chr9	57158279	57155042	-	7	1936	27890	72917	ENSMUSG00000032299.10	ENSMUST00000214072.1	Commd4	Commd4-204	Known	Known	None	0.15000000596046448	None	None	None	None
m54284U_191213_120042/177471683/ccs	PacBio_Hippocampus_Rep2	mm10_ERCC_SIRV	chr11	62551504	62553210	+	2	1163	33232	87186	ENSMUSG00000019505.7	ENSMUST00000019649.3	Ubb	Ubb-201	Known	Known	None	0.25	None	None	None	None
m54284U_191109_043049/118030439/ccs	PacBio_Cortex_Rep2	mm10_ERCC_SIRV	chr1	130691501	130689191	-	1	2311	2085	4989	ENSMUSG00000026409.14	ENSMUST00000187522.1	Pfkfb2	Pfkfb2-209	Known	Known	None	0.44999998807907104	None	None	None	None
m54284U_191107_221739/62654431/ccs	PacBio_Cortex_Rep1	mm10_ERCC_SIRV	chr15	89279924	89286193	+	6	4190	44057	339555	ENSMUSG00000036561.8	ENCODEMT000339555	Ppp6r2	ENCODEMT000339555	Known	ISM	Suffix	0.4000000059604645	None	None	None	None
m54284U_191109_043049/106170717/ccs	PacBio_Cortex_Rep2	mm10_ERCC_SIRV	chr6	113891327	113748294	-	20	4230	18445	48290	ENSMUSG00000030302.16	ENSMUST00000089003.11	Atp2b2	Atp2b2-201	Known	Known	None	0.75	None	None	None	None
m54284U_191213_120042/12518769/ccs	PacBio_Hippocampus_Rep2	mm10_ERCC_SIRV	chr3	129199910	129219589	+	4	1771	9640	25144	ENSMUSG00000028023.16	ENSMUST00000106382.10	Pitx2	Pitx2-203	Known	Known	None	0.15000000596046448	None	None	None	None
m54284U_191107_221739/77989201/ccs	PacBio_Cortex_Rep1	mm10_ERCC_SIRV	chr7	60005108	59983118	-	10	1306	21861	56772	ENSMUSG00000102252.5	ENSMUST00000059305.16	Snrpn	Snrpn-201	Known	Known	None	0.10000000149011612	None	None	None	None
m54284U_191212_053548/117900156/ccs	PacBio_Hippocampus_Rep1	mm10_ERCC_SIRV	chr13	117220711	117274095	+	9	2164	40050	103801	ENSMUSG00000021728.8	ENSMUST00000022242.8	Emb	Emb-201	Known	Known	None	0.20000000298023224	None	None	None	None
m54284U_191107_221739/58001992/ccs	PacBio_Cortex_Rep1	mm10_ERCC_SIRV	chr2	25224655	25222165	-	4	1546	3938	9719	ENSMUSG00000036752.4	ENSMUST00000043584.4	Tubb4b	Tubb4b-201	Known	Known	None	0.10000000149011612	None	None	None	None
m54284U_191212_053548/131401748/ccs	PacBio_Hippocampus_Rep1	mm10_ERCC_SIRV	chr5	100674273	100654754	-	6	1524	14788	338544	ENSMUSG00000029319.8	ENCODEMT000338544	Coq2	ENCODEMT000338544	Known	NIC	None	0.25	None	None	None	None
m54284U_191212_053548/113705190/ccs	PacBio_Hippocampus_Rep1	mm10_ERCC_SIRV	chr15	89282296	89285070	+	1	2775	44057	113575	ENSMUSG00000036561.8	ENSMUST00000226967.1	Ppp6r2	Ppp6r2-205	Known	Known	None	0.6000000238418579	None	None	None	None
m54284U_191213_120042/33950082/ccs	PacBio_Hippocampus_Rep2	mm10_ERCC_SIRV	chr9	57158274	57155042	-	7	1931	27890	72917	ENSMUSG00000032299.10	ENSMUST00000214072.1	Commd4	Commd4-204	Known	Known	None	0.15000000596046448	None	None	None	None
m54284U_191109_043049/106561661/ccs	PacBio_Cortex_Rep2	mm10_ERCC_SIRV	chr6	114042012	113748299	-	24	4446	18445	338946	ENSMUSG00000030302.16	ENCODEMT000338946	Atp2b2	ENCODEMT000338946	Known	NIC	None	0.75	None	None	None	None
m54284U_191213_120042/89326570/ccs	PacBio_Hippocampus_Rep2	mm10_ERCC_SIRV	chr15	89282885	89286511	+	1	3627	44057	113575	ENSMUSG00000036561.8	ENSMUST00000226967.1	Ppp6r2	Ppp6r2-205	Known	Known	None	0.25	None	None	None	None
m54284U_191107_221739/78251847/ccs	PacBio_Cortex_Rep1	mm10_ERCC_SIRV	chr7	60005111	59983118	-	10	1309	21861	56772	ENSMUSG00000102252.5	ENSMUST00000059305.16	Snrpn	Snrpn-201	Known	Known	None	0.10000000149011612	None	None	None	None
m54284U_191213_120042/125043470/ccs	PacBio_Hippocampus_Rep2	mm10_ERCC_SIRV	chr17	56075029	56068536	-	11	1459	47852	125029	ENSMUSG00000019578.11	ENSMUST00000019722.11	Ubxn6	Ubxn6-201	Known	Known	None	0.15000000596046448	None	None	None	None
m54284U_191107_221739/59310142/ccs	PacBio_Cortex_Rep1	mm10_ERCC_SIRV	chr2	25224655	25222165	-	4	1546	3938	9719	ENSMUSG00000036752.4	ENSMUST00000043584.4	Tubb4b	Tubb4b-201	Known	Known	None	0.10000000149011612	None	None	None	None
m54284U_191212_053548/137496997/ccs	PacBio_Hippocampus_Rep1	mm10_ERCC_SIRV	chr13	117220711	117274097	+	9	2166	40050	103801	ENSMUSG00000021728.8	ENSMUST00000022242.8	Emb	Emb-201	Known	Known	None	0.15000000596046448	None	None	None	None
m54284U_191109_043049/119801931/ccs	PacBio_Cortex_Rep2	mm10_ERCC_SIRV	chr1	130715965	130689191	-	16	3647	2085	339232	ENSMUSG00000026409.14	ENCODEMT000339232	Pfkfb2	ENCODEMT000339232	Known	NIC	None	0.44999998807907104	None	None	None	None
m54284U_191213_120042/125110467/ccs	PacBio_Hippocampus_Rep2	mm10_ERCC_SIRV	chr17	56075016	56068536	-	11	1450	47852	339556	ENSMUSG00000019578.11	ENCODEMT000339556	Ubxn6	ENCODEMT000339556	Known	NNC	None	0.15000000596046448	None	None	None	None
m54284U_191213_120042/55575838/ccs	PacBio_Hippocampus_Rep2	mm10_ERCC_SIRV	chr3	129199910	129219587	+	4	1769	9640	25144	ENSMUSG00000028023.16	ENSMUST00000106382.10	Pitx2	Pitx2-203	Known	Known	None	0.20000000298023224	None	None	None	None
m54284U_191109_043049/107479433/ccs	PacBio_Cortex_Rep2	mm10_ERCC_SIRV	chr6	113891437	113748294	-	22	4496	18445	338318	ENSMUSG00000030302.16	ENCODEMT000338318	Atp2b2	ENCODEMT000338318	Known	NNC	None	0.75	None	None	None	None
m54284U_191213_120042/37028590/ccs	PacBio_Hippocampus_Rep2	mm10_ERCC_SIRV	chr9	57158280	57155042	-	7	1937	27890	72917	ENSMUSG00000032299.10	ENSMUST00000214072.1	Commd4	Commd4-204	Known	Known	None	0.15000000596046448	None	None	None	None
m54284U_191212_053548/132057620/ccs	PacBio_Hippocampus_Rep1	mm10_ERCC_SIRV	chr5	100674236	100654725	-	7	1693	14788	38455	ENSMUSG00000029319.8	ENSMUST00000031262.8	Coq2	Coq2-201	Known	Known	None	0.25	None	None	None	None
m54284U_191107_221739/78513660/ccs	PacBio_Cortex_Rep1	mm10_ERCC_SIRV	chr7	60005142	59983118	-	10	1340	21861	56772	ENSMUSG00000102252.5	ENSMUST00000059305.16	Snrpn	Snrpn-201	Known	Known	None	0.10000000149011612	None	None	None	None
m54284U_191213_120042/177473407/ccs	PacBio_Hippocampus_Rep2	mm10_ERCC_SIRV	chr11	62551504	62553206	+	2	1159	33232	87186	ENSMUSG00000019505.7	ENSMUST00000019649.3	Ubb	Ubb-201	Known	Known	None	0.30000001192092896	None	None	None	None
m54284U_191107_221739/59834629/ccs	PacBio_Cortex_Rep1	mm10_ERCC_SIRV	chr2	25224640	25222165	-	4	1531	3938	9719	ENSMUSG00000036752.4	ENSMUST00000043584.4	Tubb4b	Tubb4b-201	Known	Known	None	0.10000000149011612	None	None	None	None
m54284U_191212_053548/150472123/ccs	PacBio_Hippocampus_Rep1	mm10_ERCC_SIRV	chr13	117220711	117274098	+	9	2167	40050	103801	ENSMUSG00000021728.8	ENSMUST00000022242.8	Emb	Emb-201	Known	Known	None	0.15000000596046448	None	None	None	None
m54284U_191212_053548/135725074/ccs	PacBio_Hippocampus_Rep1	mm10_ERCC_SIRV	chr15	89282963	89287008	+	3	1255	44057	339557	ENSMUSG00000036561.8	ENCODEMT000339557	Ppp6r2	ENCODEMT000339557	Known	ISM	Suffix	0.30000001192092896	None	None	None	None
m54284U_191109_043049/107546496/ccs	PacBio_Cortex_Rep2	mm10_ERCC_SIRV	chr6	113812910	113748294	-	16	3113	18445	338579	ENSMUSG00000030302.16	ENCODEMT000338579	Atp2b2	ENCODEMT000338579	Known	ISM	Suffix	0.75	None	None	None	None
m54284U_191213_120042/38996752/ccs	PacBio_Hippocampus_Rep2	mm10_ERCC_SIRV	chr9	57158279	57155042	-	7	1936	27890	72917	ENSMUSG00000032299.10	ENSMUST00000214072.1	Commd4	Commd4-204	Known	Known	None	0.15000000596046448	None	None	None	None
m54284U_191107_221739/79627028/ccs	PacBio_Cortex_Rep1	mm10_ERCC_SIRV	chr7	60005142	59983118	-	10	1340	21861	56772	ENSMUSG00000102252.5	ENSMUST00000059305.16	Snrpn	Snrpn-201	Known	Known	None	0.10000000149011612	None	None	None	None
m54284U_191213_120042/103090200/ccs	PacBio_Hippocampus_Rep2	mm10_ERCC_SIRV	chr3	129199910	129219588	+	4	1726	9640	25144	ENSMUSG00000028023.16	ENSMUST00000106382.10	Pitx2	Pitx2-203	Known	Known	None	0.20000000298023224	None	None	None	None
m54284U_191109_043049/134153243/ccs	PacBio_Cortex_Rep2	mm10_ERCC_SIRV	chr1	130715864	130689323	-	17	3727	2085	339187	ENSMUSG00000026409.14	ENCODEMT000339187	Pfkfb2	ENCODEMT000339187	Known	NIC	None	0.44999998807907104	None	None	None	None
m54284U_191212_053548/111544199/ccs	PacBio_Hippocampus_Rep1	mm10_ERCC_SIRV	chr15	89283082	89285068	+	1	1987	44057	113575	ENSMUSG00000036561.8	ENSMUST00000226967.1	Ppp6r2	Ppp6r2-205	Known	Known	None	0.550000011920929	None	None	None	None
m54284U_191212_053548/134875460/ccs	PacBio_Hippocampus_Rep1	mm10_ERCC_SIRV	chr5	100674267	100654723	-	6	1529	14788	339524	ENSMUSG00000029319.8	ENCODEMT000339524	Coq2	ENCODEMT000339524	Known	NIC	None	0.25	None	None	None	None
m54284U_191107_221739/60162498/ccs	PacBio_Cortex_Rep1	mm10_ERCC_SIRV	chr2	25224997	25222165	-	3	1847	3938	337017	ENSMUSG00000036752.4	ENCODEMT000337017	Tubb4b	ENCODEMT000337017	Known	ISM	Suffix	0.10000000149011612	None	None	None	None
m54284U_191212_053548/154011702/ccs	PacBio_Hippocampus_Rep1	mm10_ERCC_SIRV	chr13	117220711	117274098	+	9	2167	40050	103801	ENSMUSG00000021728.8	ENSMUST00000022242.8	Emb	Emb-201	Known	Known	None	0.15000000596046448	None	None	None	None
m54284U_191213_120042/125700500/ccs	PacBio_Hippocampus_Rep2	mm10_ERCC_SIRV	chr17	56074868	56068536	-	11	1298	47852	125029	ENSMUSG00000019578.11	ENSMUST00000019722.11	Ubxn6	Ubxn6-201	Known	Known	None	0.15000000596046448	None	None	None	None
m54284U_191212_053548/128322381/ccs	PacBio_Hippocampus_Rep1	mm10_ERCC_SIRV	chr15	89283082	89285070	+	1	1989	44057	113575	ENSMUSG00000036561.8	ENSMUST00000226967.1	Ppp6r2	Ppp6r2-205	Known	Known	None	0.6000000238418579	None	None	None	None
m54284U_191109_043049/107872268/ccs	PacBio_Cortex_Rep2	mm10_ERCC_SIRV	chr6	113891327	113748294	-	20	4215	18445	339558	ENSMUSG00000030302.16	ENCODEMT000339558	Atp2b2	ENCODEMT000339558	Known	NIC	None	0.75	None	None	None	None
m54284U_191107_221739/79888939/ccs	PacBio_Cortex_Rep1	mm10_ERCC_SIRV	chr7	60005112	59983118	-	10	1310	21861	56772	ENSMUSG00000102252.5	ENSMUST00000059305.16	Snrpn	Snrpn-201	Known	Known	None	0.10000000149011612	None	None	None	None
m54284U_191213_120042/5505100/ccs	PacBio_Hippocampus_Rep2	mm10_ERCC_SIRV	chr15	89283143	89285831	+	1	2689	44057	113575	ENSMUSG00000036561.8	ENSMUST00000226967.1	Ppp6r2	Ppp6r2-205	Known	Known	None	0.25	None	None	None	None
m54284U_191213_120042/89917122/ccs	PacBio_Hippocampus_Rep2	mm10_ERCC_SIRV	chr9	57158260	57155042	-	7	1917	27890	72917	ENSMUSG00000032299.10	ENSMUST00000214072.1	Commd4	Commd4-204	Known	Known	None	0.15000000596046448	None	None	None	None
m54284U_191107_221739/61800884/ccs	PacBio_Cortex_Rep1	mm10_ERCC_SIRV	chr2	25224655	25222165	-	4	1546	3938	9719	ENSMUSG00000036752.4	ENSMUST00000043584.4	Tubb4b	Tubb4b-201	Known	Known	None	0.10000000149011612	None	None	None	None
m54284U_191212_053548/176031539/ccs	PacBio_Hippocampus_Rep1	mm10_ERCC_SIRV	chr15	89284178	89286623	+	1	2446	44057	113575	ENSMUSG00000036561.8	ENSMUST00000226967.1	Ppp6r2	Ppp6r2-205	Known	Known	None	0.44999998807907104	None	None	None	None
m54284U_191213_120042/15796867/ccs	PacBio_Hippocampus_Rep2	mm10_ERCC_SIRV	chr13	117220711	117274095	+	9	2164	40050	103801	ENSMUSG00000021728.8	ENSMUST00000022242.8	Emb	Emb-201	Known	Known	None	0.20000000298023224	None	None	None	None
m54284U_191213_120042/49809892/ccs	PacBio_Hippocampus_Rep2	mm10_ERCC_SIRV	chr3	129199916	129219588	+	5	1902	9640	25142	ENSMUSG00000028023.16	ENSMUST00000174661.8	Pitx2	Pitx2-207	Known	Known	None	0.20000000298023224	None	None	None	None
m54284U_191109_043049/107872533/ccs	PacBio_Cortex_Rep2	mm10_ERCC_SIRV	chr6	113891401	113748294	-	22	4460	18445	338318	ENSMUSG00000030302.16	ENCODEMT000338318	Atp2b2	ENCODEMT000338318	Known	NNC	None	0.75	None	None	None	None
m54284U_191212_053548/138151836/ccs	PacBio_Hippocampus_Rep1	mm10_ERCC_SIRV	chr5	100674272	100654725	-	7	1729	14788	38455	ENSMUSG00000029319.8	ENSMUST00000031262.8	Coq2	Coq2-201	Known	Known	None	0.25	None	None	None	None
m54284U_191213_120042/177537631/ccs	PacBio_Hippocampus_Rep2	mm10_ERCC_SIRV	chr11	62551504	62553209	+	2	1162	33232	87186	ENSMUSG00000019505.7	ENSMUST00000019649.3	Ubb	Ubb-201	Known	Known	None	0.20000000298023224	None	None	None	None
m54284U_191213_120042/36768511/ccs	PacBio_Hippocampus_Rep2	mm10_ERCC_SIRV	chr15	89286166	89287010	+	1	845	44057	339559	ENSMUSG00000036561.8	ENCODEMT000339559	Ppp6r2	ENCODEMT000339559	Known	Genomic	None	0.30000001192092896	None	None	None	None
m54284U_191107_221739/79956738/ccs	PacBio_Cortex_Rep1	mm10_ERCC_SIRV	chr7	60005110	59983118	-	10	1308	21861	56772	ENSMUSG00000102252.5	ENSMUST00000059305.16	Snrpn	Snrpn-201	Known	Known	None	0.10000000149011612	None	None	None	None
m54284U_191109_043049/142674007/ccs	PacBio_Cortex_Rep2	mm10_ERCC_SIRV	chr1	130715751	130689327	-	15	3414	2085	339164	ENSMUSG00000026409.14	ENCODEMT000339164	Pfkfb2	ENCODEMT000339164	Known	NIC	None	0.44999998807907104	None	None	None	None
m54284U_191107_221739/62194529/ccs	PacBio_Cortex_Rep1	mm10_ERCC_SIRV	chr2	25224656	25222165	-	4	1547	3938	9719	ENSMUSG00000036752.4	ENSMUST00000043584.4	Tubb4b	Tubb4b-201	Known	Known	None	0.10000000149011612	None	None	None	None
m54284U_191213_120042/98305085/ccs	PacBio_Hippocampus_Rep2	mm10_ERCC_SIRV	chr9	57158291	57155042	-	5	2382	27890	339267	ENSMUSG00000032299.10	ENCODEMT000339267	Commd4	ENCODEMT000339267	Known	ISM	Suffix	0.15000000596046448	None	None	None	None
m54284U_191109_043049/107873415/ccs	PacBio_Cortex_Rep2	mm10_ERCC_SIRV	chr6	114041974	113748294	-	27	4724	18445	339560	ENSMUSG00000030302.16	ENCODEMT000339560	Atp2b2	ENCODEMT000339560	Known	NIC	None	0.75	None	None	None	None
m54284U_191213_120042/16058182/ccs	PacBio_Hippocampus_Rep2	mm10_ERCC_SIRV	chr13	117220711	117274098	+	9	2167	40050	103801	ENSMUSG00000021728.8	ENSMUST00000022242.8	Emb	Emb-201	Known	Known	None	0.15000000596046448	None	None	None	None
m54284U_191213_120042/126946067/ccs	PacBio_Hippocampus_Rep2	mm10_ERCC_SIRV	chr17	56075016	56068536	-	11	1446	47852	125029	ENSMUSG00000019578.11	ENSMUST00000019722.11	Ubxn6	Ubxn6-201	Known	Known	None	0.15000000596046448	None	None	None	None
m54284U_191212_053548/81986773/ccs	PacBio_Hippocampus_Rep1	mm10_ERCC_SIRV	chr15	89288562	89286482	-	1	2087	44059	339561	ENSMUSG00000036529.17	ENCODEMT000339561	Sbf1	ENCODEMT000339561	Known	Genomic	None	0.05000000074505806	None	None	None	None
m54284U_191107_221739/117572424/ccs	PacBio_Cortex_Rep1	mm10_ERCC_SIRV	chr3	129199930	129219594	+	4	1756	9640	25144	ENSMUSG00000028023.16	ENSMUST00000106382.10	Pitx2	Pitx2-203	Known	Known	None	0.05000000074505806	None	None	None	None
m54284U_191107_221739/62915006/ccs	PacBio_Cortex_Rep1	mm10_ERCC_SIRV	chr2	25224655	25222165	-	4	1546	3938	9719	ENSMUSG00000036752.4	ENSMUST00000043584.4	Tubb4b	Tubb4b-201	Known	Known	None	0.10000000149011612	None	None	None	None
m54284U_191212_053548/143460614/ccs	PacBio_Hippocampus_Rep1	mm10_ERCC_SIRV	chr5	100674255	100654725	-	7	1712	14788	38455	ENSMUSG00000029319.8	ENSMUST00000031262.8	Coq2	Coq2-201	Known	Known	None	0.25	None	None	None	None
m54284U_191109_043049/107939791/ccs	PacBio_Cortex_Rep2	mm10_ERCC_SIRV	chr6	113891309	113748294	-	20	4212	18445	48290	ENSMUSG00000030302.16	ENSMUST00000089003.11	Atp2b2	Atp2b2-201	Known	Known	None	0.75	None	None	None	None
m54284U_191109_043049/78908185/ccs	PacBio_Cortex_Rep2	mm10_ERCC_SIRV	chr15	89289428	89286332	-	1	2884	44059	339561	ENSMUSG00000036529.17	ENCODEMT000339561	Sbf1	ENCODEMT000339561	Known	Genomic	None	1.0	None	None	None	None
m54284U_191213_120042/36112858/ccs	PacBio_Hippocampus_Rep2	mm10_ERCC_SIRV	chr13	117220711	117274098	+	9	2167	40050	103801	ENSMUSG00000021728.8	ENSMUST00000022242.8	Emb	Emb-201	Known	Known	None	0.15000000596046448	None	None	None	None
m54284U_191212_053548/51907300/ccs	PacBio_Hippocampus_Rep1	mm10_ERCC_SIRV	chr15	89287347	89286332	-	1	803	44059	339561	ENSMUSG00000036529.17	ENCODEMT000339561	Sbf1	ENCODEMT000339561	Known	Genomic	None	1.0	None	None	None	None
m54284U_191213_120042/109314092/ccs	PacBio_Hippocampus_Rep2	mm10_ERCC_SIRV	chr9	57158259	57155041	-	6	2127	27890	339255	ENSMUSG00000032299.10	ENCODEMT000339255	Commd4	ENCODEMT000339255	Known	ISM	Suffix	0.15000000596046448	None	None	None	None
m54284U_191212_053548/176359341/ccs	PacBio_Hippocampus_Rep1	mm10_ERCC_SIRV	chr15	89288226	89286332	-	1	1682	44059	339561	ENSMUSG00000036529.17	ENCODEMT000339561	Sbf1	ENCODEMT000339561	Known	Genomic	None	1.0	None	None	None	None
m54284U_191109_043049/108333521/ccs	PacBio_Cortex_Rep2	mm10_ERCC_SIRV	chr6	113891379	113748294	-	22	4438	18445	338318	ENSMUSG00000030302.16	ENCODEMT000338318	Atp2b2	ENCODEMT000338318	Known	NNC	None	0.75	None	None	None	None
m54284U_191213_120042/136054783/ccs	PacBio_Hippocampus_Rep2	mm10_ERCC_SIRV	chr9	57158267	57155042	-	5	2480	27890	339562	ENSMUSG00000032299.10	ENCODEMT000339562	Commd4	ENCODEMT000339562	Known	NNC	None	0.15000000596046448	None	None	None	None
m54284U_191107_221739/63571150/ccs	PacBio_Cortex_Rep1	mm10_ERCC_SIRV	chr2	25224654	25222165	-	4	1545	3938	9719	ENSMUSG00000036752.4	ENSMUST00000043584.4	Tubb4b	Tubb4b-201	Known	Known	None	0.10000000149011612	None	None	None	None
m54284U_191109_043049/142737598/ccs	PacBio_Cortex_Rep2	mm10_ERCC_SIRV	chr1	130715566	130689191	-	16	3727	2085	339563	ENSMUSG00000026409.14	ENCODEMT000339563	Pfkfb2	ENCODEMT000339563	Known	NIC	None	0.44999998807907104	None	None	None	None
m54284U_191213_120042/162859593/ccs	PacBio_Hippocampus_Rep2	mm10_ERCC_SIRV	chr15	89287179	89286332	-	1	635	44059	339561	ENSMUSG00000036529.17	ENCODEMT000339561	Sbf1	ENCODEMT000339561	Known	Genomic	None	1.0	None	None	None	None
m54284U_191213_120042/37488142/ccs	PacBio_Hippocampus_Rep2	mm10_ERCC_SIRV	chr13	117220711	117274096	+	9	2165	40050	103801	ENSMUSG00000021728.8	ENSMUST00000022242.8	Emb	Emb-201	Known	Known	None	0.15000000596046448	None	None	None	None
m54284U_191109_043049/37355537/ccs	PacBio_Cortex_Rep2	mm10_ERCC_SIRV	chr15	89286891	89286336	-	1	343	44059	339561	ENSMUSG00000036529.17	ENCODEMT000339561	Sbf1	ENCODEMT000339561	Known	Genomic	None	0.800000011920929	None	None	None	None
m54284U_191107_221739/81070113/ccs	PacBio_Cortex_Rep1	mm10_ERCC_SIRV	chr7	60005110	59983118	-	10	1308	21861	56772	ENSMUSG00000102252.5	ENSMUST00000059305.16	Snrpn	Snrpn-201	Known	Known	None	0.10000000149011612	None	None	None	None
m54284U_191213_120042/177539242/ccs	PacBio_Hippocampus_Rep2	mm10_ERCC_SIRV	chr11	62551504	62553212	+	2	1165	33232	87186	ENSMUSG00000019505.7	ENSMUST00000019649.3	Ubb	Ubb-201	Known	Known	None	0.30000001192092896	None	None	None	None
m54284U_191212_053548/144049663/ccs	PacBio_Hippocampus_Rep1	mm10_ERCC_SIRV	chr5	100674200	100654725	-	7	1657	14788	38455	ENSMUSG00000029319.8	ENSMUST00000031262.8	Coq2	Coq2-201	Known	Known	None	0.25	None	None	None	None
m54284U_191213_120042/129172764/ccs	PacBio_Hippocampus_Rep2	mm10_ERCC_SIRV	chr17	56075019	56068536	-	11	1449	47852	125029	ENSMUSG00000019578.11	ENSMUST00000019722.11	Ubxn6	Ubxn6-201	Known	Known	None	0.15000000596046448	None	None	None	None
m54284U_191109_043049/108396947/ccs	PacBio_Cortex_Rep2	mm10_ERCC_SIRV	chr6	113891354	113748294	-	21	4403	18445	338556	ENSMUSG00000030302.16	ENCODEMT000338556	Atp2b2	ENCODEMT000338556	Known	NIC	None	0.75	None	None	None	None
m54284U_191213_120042/161153137/ccs	PacBio_Hippocampus_Rep2	mm10_ERCC_SIRV	chr3	129199937	129219584	+	4	1739	9640	25144	ENSMUSG00000028023.16	ENSMUST00000106382.10	Pitx2	Pitx2-203	Known	Known	None	0.30000001192092896	None	None	None	None
m54284U_191213_120042/150537378/ccs	PacBio_Hippocampus_Rep2	mm10_ERCC_SIRV	chr15	89286843	89287009	+	1	117	44057	339559	ENSMUSG00000036561.8	ENCODEMT000339559	Ppp6r2	ENCODEMT000339559	Known	Genomic	None	0.30000001192092896	None	None	None	None
m54284U_191212_053548/146605591/ccs	PacBio_Hippocampus_Rep1	mm10_ERCC_SIRV	chr5	100674254	100654725	-	7	1704	14788	339564	ENSMUSG00000029319.8	ENCODEMT000339564	Coq2	ENCODEMT000339564	Known	NNC	None	0.25	None	None	None	None
m54284U_191107_221739/63571413/ccs	PacBio_Cortex_Rep1	mm10_ERCC_SIRV	chr2	25224655	25222165	-	4	1546	3938	9719	ENSMUSG00000036752.4	ENSMUST00000043584.4	Tubb4b	Tubb4b-201	Known	Known	None	0.10000000149011612	None	None	None	None
m54284U_191107_221739/133368347/ccs	PacBio_Cortex_Rep1	mm10_ERCC_SIRV	chr15	89288558	89286736	-	1	1610	44059	339561	ENSMUSG00000036529.17	ENCODEMT000339561	Sbf1	ENCODEMT000339561	Known	Genomic	None	0.949999988079071	None	None	None	None
m54284U_191213_120042/38535921/ccs	PacBio_Hippocampus_Rep2	mm10_ERCC_SIRV	chr13	117220711	117274096	+	9	2165	40050	103801	ENSMUSG00000021728.8	ENSMUST00000022242.8	Emb	Emb-201	Known	Known	None	0.15000000596046448	None	None	None	None
m54284U_191109_043049/108594214/ccs	PacBio_Cortex_Rep2	mm10_ERCC_SIRV	chr6	114041971	113748294	-	22	4359	18445	48289	ENSMUSG00000030302.16	ENSMUST00000101045.9	Atp2b2	Atp2b2-203	Known	Known	None	0.75	None	None	None	None
m54284U_191213_120042/145228817/ccs	PacBio_Hippocampus_Rep2	mm10_ERCC_SIRV	chr9	57158320	57155042	-	3	2777	27890	339565	ENSMUSG00000032299.10	ENCODEMT000339565	Commd4	ENCODEMT000339565	Known	ISM	Both	0.15000000596046448	None	None	None	None
m54284U_191109_043049/109052769/ccs	PacBio_Cortex_Rep2	mm10_ERCC_SIRV	chr6	114042001	113748294	-	24	4575	18445	338627	ENSMUSG00000030302.16	ENCODEMT000338627	Atp2b2	ENCODEMT000338627	Known	NIC	None	0.75	None	None	None	None
m54284U_191107_221739/63898165/ccs	PacBio_Cortex_Rep1	mm10_ERCC_SIRV	chr2	25224655	25222165	-	4	1546	3938	9719	ENSMUSG00000036752.4	ENSMUST00000043584.4	Tubb4b	Tubb4b-201	Known	Known	None	0.10000000149011612	None	None	None	None
m54284U_191213_120042/47188006/ccs	PacBio_Hippocampus_Rep2	mm10_ERCC_SIRV	chr13	117220711	117274085	+	9	2154	40050	103801	ENSMUSG00000021728.8	ENSMUST00000022242.8	Emb	Emb-201	Known	Known	None	0.25	None	None	None	None
m54284U_191212_053548/14156626/ccs	PacBio_Hippocampus_Rep1	mm10_ERCC_SIRV	chr1	130715803	130689327	-	16	3607	2085	339161	ENSMUSG00000026409.14	ENCODEMT000339161	Pfkfb2	ENCODEMT000339161	Known	NIC	None	0.44999998807907104	None	None	None	None
m54284U_191213_120042/109644451/ccs	PacBio_Hippocampus_Rep2	mm10_ERCC_SIRV	chr3	129213929	129219593	+	3	2319	9640	25148	ENSMUSG00000028023.16	ENSMUST00000042587.11	Pitx2	Pitx2-202	Known	Known	None	0.05000000074505806	None	None	None	None
m54284U_191212_053548/147521859/ccs	PacBio_Hippocampus_Rep1	mm10_ERCC_SIRV	chr5	100674250	100654754	-	7	1711	14788	338548	ENSMUSG00000029319.8	ENCODEMT000338548	Coq2	ENCODEMT000338548	Known	NIC	None	0.25	None	None	None	None
m54284U_191107_221739/89524323/ccs	PacBio_Cortex_Rep1	mm10_ERCC_SIRV	chr15	89293490	89286955	-	6	2360	44059	339566	ENSMUSG00000036529.17	ENCODEMT000339566	Sbf1	ENCODEMT000339566	Known	ISM	Suffix	1.0	None	None	None	None
m54284U_191107_221739/81267428/ccs	PacBio_Cortex_Rep1	mm10_ERCC_SIRV	chr7	60005142	59983118	-	10	1340	21861	56772	ENSMUSG00000102252.5	ENSMUST00000059305.16	Snrpn	Snrpn-201	Known	Known	None	0.10000000149011612	None	None	None	None
m54284U_191109_043049/109052827/ccs	PacBio_Cortex_Rep2	mm10_ERCC_SIRV	chr6	113774442	113748294	-	13	2524	18445	339142	ENSMUSG00000030302.16	ENCODEMT000339142	Atp2b2	ENCODEMT000339142	Known	ISM	Suffix	0.75	None	None	None	None
m54284U_191213_120042/142673810/ccs	PacBio_Hippocampus_Rep2	mm10_ERCC_SIRV	chr17	56075019	56068536	-	11	1449	47852	125029	ENSMUSG00000019578.11	ENSMUST00000019722.11	Ubxn6	Ubxn6-201	Known	Known	None	0.15000000596046448	None	None	None	None
m54284U_191107_221739/65275920/ccs	PacBio_Cortex_Rep1	mm10_ERCC_SIRV	chr2	25224658	25222165	-	4	1549	3938	9719	ENSMUSG00000036752.4	ENSMUST00000043584.4	Tubb4b	Tubb4b-201	Known	Known	None	0.10000000149011612	None	None	None	None
m54284U_191213_120042/54002134/ccs	PacBio_Hippocampus_Rep2	mm10_ERCC_SIRV	chr13	117220711	117274182	+	9	2251	40050	103801	ENSMUSG00000021728.8	ENSMUST00000022242.8	Emb	Emb-201	Known	Known	None	0.8500000238418579	None	None	None	None
m54284U_191213_120042/177735179/ccs	PacBio_Hippocampus_Rep2	mm10_ERCC_SIRV	chr11	62551504	62553210	+	2	1163	33232	87186	ENSMUSG00000019505.7	ENSMUST00000019649.3	Ubb	Ubb-201	Known	Known	None	0.25	None	None	None	None
m54284U_191109_043049/109185754/ccs	PacBio_Cortex_Rep2	mm10_ERCC_SIRV	chr6	113793890	113748294	-	13	2775	18445	338344	ENSMUSG00000030302.16	ENCODEMT000338344	Atp2b2	ENCODEMT000338344	Known	ISM	Suffix	0.75	None	None	None	None
m54284U_191212_053548/151718745/ccs	PacBio_Hippocampus_Rep1	mm10_ERCC_SIRV	chr5	100674236	100654725	-	7	1693	14788	38455	ENSMUSG00000029319.8	ENSMUST00000031262.8	Coq2	Coq2-201	Known	Known	None	0.25	None	None	None	None
m54284U_191107_221739/14156542/ccs	PacBio_Cortex_Rep1	mm10_ERCC_SIRV	chr3	129213958	129219584	+	3	2281	9640	25148	ENSMUSG00000028023.16	ENSMUST00000042587.11	Pitx2	Pitx2-202	Known	Known	None	0.30000001192092896	None	None	None	None
m54284U_191213_120042/65276514/ccs	PacBio_Hippocampus_Rep2	mm10_ERCC_SIRV	chr13	117220711	117274098	+	9	2167	40050	103801	ENSMUSG00000021728.8	ENSMUST00000022242.8	Emb	Emb-201	Known	Known	None	0.15000000596046448	None	None	None	None
m54284U_191107_221739/66913730/ccs	PacBio_Cortex_Rep1	mm10_ERCC_SIRV	chr2	25224655	25222165	-	4	1546	3938	9719	ENSMUSG00000036752.4	ENSMUST00000043584.4	Tubb4b	Tubb4b-201	Known	Known	None	0.10000000149011612	None	None	None	None
m54284U_191107_221739/111348476/ccs	PacBio_Cortex_Rep1	mm10_ERCC_SIRV	chr15	89293813	89287010	-	6	2369	44059	339566	ENSMUSG00000036529.17	ENCODEMT000339566	Sbf1	ENCODEMT000339566	Known	ISM	Suffix	1.0	None	None	None	None
m54284U_191212_053548/17697344/ccs	PacBio_Hippocampus_Rep1	mm10_ERCC_SIRV	chr1	130715799	130689327	-	16	3603	2085	339161	ENSMUSG00000026409.14	ENCODEMT000339161	Pfkfb2	ENCODEMT000339161	Known	NIC	None	0.44999998807907104	None	None	None	None
m54284U_191109_043049/109577888/ccs	PacBio_Cortex_Rep2	mm10_ERCC_SIRV	chr6	113891317	113748294	-	20	4220	18445	48290	ENSMUSG00000030302.16	ENSMUST00000089003.11	Atp2b2	Atp2b2-201	Known	Known	None	0.75	None	None	None	None
m54284U_191213_120042/100861081/ccs	PacBio_Hippocampus_Rep2	mm10_ERCC_SIRV	chr13	117220711	117274182	+	9	2251	40050	103801	ENSMUSG00000021728.8	ENSMUST00000022242.8	Emb	Emb-201	Known	Known	None	0.8500000238418579	None	None	None	None
m54284U_191107_221739/82578133/ccs	PacBio_Cortex_Rep1	mm10_ERCC_SIRV	chr7	60005107	59983118	-	10	1305	21861	56772	ENSMUSG00000102252.5	ENSMUST00000059305.16	Snrpn	Snrpn-201	Known	Known	None	0.10000000149011612	None	None	None	None
m54284U_191107_221739/67176835/ccs	PacBio_Cortex_Rep1	mm10_ERCC_SIRV	chr2	25224653	25222165	-	4	1544	3938	9719	ENSMUSG00000036752.4	ENSMUST00000043584.4	Tubb4b	Tubb4b-201	Known	Known	None	0.10000000149011612	None	None	None	None
m54284U_191213_120042/148964642/ccs	PacBio_Hippocampus_Rep2	mm10_ERCC_SIRV	chr17	56074994	56068536	-	11	1424	47852	125029	ENSMUSG00000019578.11	ENSMUST00000019722.11	Ubxn6	Ubxn6-201	Known	Known	None	0.15000000596046448	None	None	None	None
m54284U_191213_120042/96928301/ccs	PacBio_Hippocampus_Rep2	mm10_ERCC_SIRV	chr15	89294059	89286956	-	7	2873	44059	339567	ENSMUSG00000036529.17	ENCODEMT000339567	Sbf1	ENCODEMT000339567	Known	ISM	None	0.949999988079071	None	None	None	None
m54284U_191109_043049/110363558/ccs	PacBio_Cortex_Rep2	mm10_ERCC_SIRV	chr6	113891317	113748294	-	20	4220	18445	48290	ENSMUSG00000030302.16	ENSMUST00000089003.11	Atp2b2	Atp2b2-201	Known	Known	None	0.75	None	None	None	None
m54284U_191212_053548/154863871/ccs	PacBio_Hippocampus_Rep1	mm10_ERCC_SIRV	chr5	100674263	100654754	-	6	1534	14788	338544	ENSMUSG00000029319.8	ENCODEMT000338544	Coq2	ENCODEMT000338544	Known	NIC	None	0.25	None	None	None	None
m54284U_191213_120042/161744186/ccs	PacBio_Hippocampus_Rep2	mm10_ERCC_SIRV	chr3	129213962	129219584	+	3	2277	9640	25148	ENSMUSG00000028023.16	ENSMUST00000042587.11	Pitx2	Pitx2-202	Known	Known	None	0.30000001192092896	None	None	None	None
m54284U_191213_120042/147196403/ccs	PacBio_Hippocampus_Rep2	mm10_ERCC_SIRV	chr9	57158317	57155042	-	5	1509	27890	339361	ENSMUSG00000032299.10	ENCODEMT000339361	Commd4	ENCODEMT000339361	Known	NIC	None	0.15000000596046448	None	None	None	None
m54284U_191213_120042/106758385/ccs	PacBio_Hippocampus_Rep2	mm10_ERCC_SIRV	chr13	117220711	117274095	+	9	2164	40050	103801	ENSMUSG00000021728.8	ENSMUST00000022242.8	Emb	Emb-201	Known	Known	None	0.20000000298023224	None	None	None	None
m54284U_191107_221739/68093804/ccs	PacBio_Cortex_Rep1	mm10_ERCC_SIRV	chr2	25224655	25222165	-	4	1546	3938	9719	ENSMUSG00000036752.4	ENSMUST00000043584.4	Tubb4b	Tubb4b-201	Known	Known	None	0.10000000149011612	None	None	None	None
m54284U_191109_043049/110429441/ccs	PacBio_Cortex_Rep2	mm10_ERCC_SIRV	chr6	113891307	113748294	-	20	4210	18445	48290	ENSMUSG00000030302.16	ENSMUST00000089003.11	Atp2b2	Atp2b2-201	Known	Known	None	0.75	None	None	None	None
m54284U_191212_053548/25690326/ccs	PacBio_Hippocampus_Rep1	mm10_ERCC_SIRV	chr1	130715771	130689327	-	15	3428	2085	339164	ENSMUSG00000026409.14	ENCODEMT000339164	Pfkfb2	ENCODEMT000339164	Known	NIC	None	0.44999998807907104	None	None	None	None
m54284U_191213_120042/178258995/ccs	PacBio_Hippocampus_Rep2	mm10_ERCC_SIRV	chr11	62551504	62553210	+	2	1163	33232	87186	ENSMUSG00000019505.7	ENSMUST00000019649.3	Ubb	Ubb-201	Known	Known	None	0.25	None	None	None	None
m54284U_191213_120042/117573724/ccs	PacBio_Hippocampus_Rep2	mm10_ERCC_SIRV	chr13	117220711	117274096	+	9	2165	40050	103801	ENSMUSG00000021728.8	ENSMUST00000022242.8	Emb	Emb-201	Known	Known	None	0.15000000596046448	None	None	None	None
m54284U_191212_053548/152045020/ccs	PacBio_Hippocampus_Rep1	mm10_ERCC_SIRV	chr15	89289079	89286958	-	3	1958	44059	339568	ENSMUSG00000036529.17	ENCODEMT000339568	Sbf1	ENCODEMT000339568	Known	ISM	Suffix	0.8500000238418579	None	None	None	None
m54284U_191107_221739/68617107/ccs	PacBio_Cortex_Rep1	mm10_ERCC_SIRV	chr2	25224655	25222165	-	4	1546	3938	9719	ENSMUSG00000036752.4	ENSMUST00000043584.4	Tubb4b	Tubb4b-201	Known	Known	None	0.10000000149011612	None	None	None	None
m54284U_191213_120042/180554548/ccs	PacBio_Hippocampus_Rep2	mm10_ERCC_SIRV	chr9	57158258	57155041	-	8	1668	27890	339259	ENSMUSG00000032299.10	ENCODEMT000339259	Commd4	ENCODEMT000339259	Known	NNC	None	0.15000000596046448	None	None	None	None
m54284U_191109_043049/110561461/ccs	PacBio_Cortex_Rep2	mm10_ERCC_SIRV	chr6	113766193	113748294	-	9	1789	18445	338362	ENSMUSG00000030302.16	ENCODEMT000338362	Atp2b2	ENCODEMT000338362	Known	ISM	Suffix	0.75	None	None	None	None
m54284U_191107_221739/82772471/ccs	PacBio_Cortex_Rep1	mm10_ERCC_SIRV	chr7	60005111	59983118	-	10	1309	21861	56772	ENSMUSG00000102252.5	ENSMUST00000059305.16	Snrpn	Snrpn-201	Known	Known	None	0.10000000149011612	None	None	None	None
m54284U_191212_053548/156240448/ccs	PacBio_Hippocampus_Rep1	mm10_ERCC_SIRV	chr5	100674242	100654752	-	6	1498	14788	338552	ENSMUSG00000029319.8	ENCODEMT000338552	Coq2	ENCODEMT000338552	Known	NIC	None	0.25	None	None	None	None
m54284U_191213_120042/149357785/ccs	PacBio_Hippocampus_Rep2	mm10_ERCC_SIRV	chr17	56075026	56068536	-	10	2311	47852	336973	ENSMUSG00000019578.11	ENCODEMT000336973	Ubxn6	ENCODEMT000336973	Known	NIC	None	0.15000000596046448	None	None	None	None
m54284U_191213_120042/141099236/ccs	PacBio_Hippocampus_Rep2	mm10_ERCC_SIRV	chr13	117220711	117274097	+	9	2166	40050	103801	ENSMUSG00000021728.8	ENSMUST00000022242.8	Emb	Emb-201	Known	Known	None	0.15000000596046448	None	None	None	None
m54284U_191213_120042/35915336/ccs	PacBio_Hippocampus_Rep2	mm10_ERCC_SIRV	chr3	129215484	129219588	+	2	1616	9640	339569	ENSMUSG00000028023.16	ENCODEMT000339569	Pitx2	ENCODEMT000339569	Known	ISM	Suffix	0.20000000298023224	None	None	None	None
m54284U_191212_053548/37750947/ccs	PacBio_Hippocampus_Rep1	mm10_ERCC_SIRV	chr1	130717783	130689191	-	17	3751	2085	339570	ENSMUSG00000026409.14	ENCODEMT000339570	Pfkfb2	ENCODEMT000339570	Known	NIC	None	0.44999998807907104	None	None	None	None
m54284U_191107_221739/70125858/ccs	PacBio_Cortex_Rep1	mm10_ERCC_SIRV	chr2	25224655	25222165	-	4	1546	3938	9719	ENSMUSG00000036752.4	ENSMUST00000043584.4	Tubb4b	Tubb4b-201	Known	Known	None	0.10000000149011612	None	None	None	None
m54284U_191109_043049/110889206/ccs	PacBio_Cortex_Rep2	mm10_ERCC_SIRV	chr6	113805586	113748301	-	17	3198	18445	338747	ENSMUSG00000030302.16	ENCODEMT000338747	Atp2b2	ENCODEMT000338747	Known	ISM	Suffix	0.75	None	None	None	None
m54284U_191107_221739/38341366/ccs	PacBio_Cortex_Rep1	mm10_ERCC_SIRV	chr9	57158293	57155043	-	8	816	27890	72919	ENSMUSG00000032299.10	ENSMUST00000065358.8	Commd4	Commd4-201	Known	Known	None	0.15000000596046448	None	None	None	None
m54284U_191109_043049/95422963/ccs	PacBio_Cortex_Rep2	mm10_ERCC_SIRV	chr15	89295282	89286964	-	11	3229	44059	339571	ENSMUSG00000036529.17	ENCODEMT000339571	Sbf1	ENCODEMT000339571	Known	ISM	Suffix	0.75	None	None	None	None
m54284U_191213_120042/148112578/ccs	PacBio_Hippocampus_Rep2	mm10_ERCC_SIRV	chr13	117220711	117274096	+	9	2165	40050	103801	ENSMUSG00000021728.8	ENSMUST00000022242.8	Emb	Emb-201	Known	Known	None	0.15000000596046448	None	None	None	None
m54284U_191212_053548/156632105/ccs	PacBio_Hippocampus_Rep1	mm10_ERCC_SIRV	chr5	100674270	100654754	-	6	1521	14788	338544	ENSMUSG00000029319.8	ENCODEMT000338544	Coq2	ENCODEMT000338544	Known	NIC	None	0.25	None	None	None	None
m54284U_191213_120042/21627159/ccs	PacBio_Hippocampus_Rep2	mm10_ERCC_SIRV	chr3	129256479	129268727	+	4	1839	72633	339572	ENCODEMG000072633	ENCODEMT000339572	ENCODEMG000072633	ENCODEMT000339572	Intergenic	Intergenic	None	0.15000000596046448	None	None	None	None
m54284U_191109_043049/110953451/ccs	PacBio_Cortex_Rep2	mm10_ERCC_SIRV	chr6	114041985	113748294	-	22	4373	18445	48289	ENSMUSG00000030302.16	ENSMUST00000101045.9	Atp2b2	Atp2b2-203	Known	Known	None	0.75	None	None	None	None
m54284U_191107_221739/70650613/ccs	PacBio_Cortex_Rep1	mm10_ERCC_SIRV	chr2	25224655	25222165	-	4	1546	3938	9719	ENSMUSG00000036752.4	ENSMUST00000043584.4	Tubb4b	Tubb4b-201	Known	Known	None	0.10000000149011612	None	None	None	None
m54284U_191107_221739/83101589/ccs	PacBio_Cortex_Rep1	mm10_ERCC_SIRV	chr7	60005125	59983118	-	10	1323	21861	56772	ENSMUSG00000102252.5	ENSMUST00000059305.16	Snrpn	Snrpn-201	Known	Known	None	0.10000000149011612	None	None	None	None
m54284U_191107_221739/97717052/ccs	PacBio_Cortex_Rep1	mm10_ERCC_SIRV	chr9	57158294	57155043	-	8	817	27890	72919	ENSMUSG00000032299.10	ENSMUST00000065358.8	Commd4	Commd4-201	Known	Known	None	0.15000000596046448	None	None	None	None
m54284U_191213_120042/153813075/ccs	PacBio_Hippocampus_Rep2	mm10_ERCC_SIRV	chr17	56074991	56068536	-	11	1421	47852	125029	ENSMUSG00000019578.11	ENSMUST00000019722.11	Ubxn6	Ubxn6-201	Known	Known	None	0.15000000596046448	None	None	None	None
m54284U_191213_120042/178260811/ccs	PacBio_Hippocampus_Rep2	mm10_ERCC_SIRV	chr11	62551504	62553204	+	2	1157	33232	87186	ENSMUSG00000019505.7	ENSMUST00000019649.3	Ubb	Ubb-201	Known	Known	None	0.30000001192092896	None	None	None	None
m54284U_191107_221739/76548735/ccs	PacBio_Cortex_Rep1	mm10_ERCC_SIRV	chr13	117220712	117273309	+	9	1377	40050	103801	ENSMUSG00000021728.8	ENSMUST00000022242.8	Emb	Emb-201	Known	Known	None	0.30000001192092896	None	None	None	None
m54284U_191109_043049/111477565/ccs	PacBio_Cortex_Rep2	mm10_ERCC_SIRV	chr6	113934632	113748301	-	21	4405	18445	338660	ENSMUSG00000030302.16	ENCODEMT000338660	Atp2b2	ENCODEMT000338660	Known	NIC	None	0.75	None	None	None	None
m54284U_191213_120042/66256930/ccs	PacBio_Hippocampus_Rep2	mm10_ERCC_SIRV	chr15	89293845	89286964	-	7	2640	44059	339573	ENSMUSG00000036529.17	ENCODEMT000339573	Sbf1	ENCODEMT000339573	Known	ISM	Suffix	0.75	None	None	None	None
m54284U_191107_221739/71632136/ccs	PacBio_Cortex_Rep1	mm10_ERCC_SIRV	chr2	25224655	25222165	-	4	1546	3938	9719	ENSMUSG00000036752.4	ENSMUST00000043584.4	Tubb4b	Tubb4b-201	Known	Known	None	0.10000000149011612	None	None	None	None
m54284U_191212_053548/49153686/ccs	PacBio_Hippocampus_Rep1	mm10_ERCC_SIRV	chr1	130716018	130689327	-	17	3727	2085	339178	ENSMUSG00000026409.14	ENCODEMT000339178	Pfkfb2	ENCODEMT000339178	Known	NIC	None	0.44999998807907104	None	None	None	None
m54284U_191109_043049/111544575/ccs	PacBio_Cortex_Rep2	mm10_ERCC_SIRV	chr6	113891324	113748294	-	21	4339	18445	339574	ENSMUSG00000030302.16	ENCODEMT000339574	Atp2b2	ENCODEMT000339574	Known	NNC	None	0.75	None	None	None	None
m54284U_191212_053548/157680197/ccs	PacBio_Hippocampus_Rep1	mm10_ERCC_SIRV	chr5	100674285	100654754	-	6	1536	14788	338544	ENSMUSG00000029319.8	ENCODEMT000338544	Coq2	ENCODEMT000338544	Known	NIC	None	0.25	None	None	None	None
m54284U_191212_053548/81004889/ccs	PacBio_Hippocampus_Rep1	mm10_ERCC_SIRV	chr3	129332490	129269183	-	20	3943	9643	25152	ENSMUSG00000028024.14	ENSMUST00000029658.13	Enpep	Enpep-201	Known	Known	None	0.25	None	None	None	None
m54284U_191109_043049/9438050/ccs	PacBio_Cortex_Rep2	mm10_ERCC_SIRV	chr13	117220712	117274105	+	9	2173	40050	103801	ENSMUSG00000021728.8	ENSMUST00000022242.8	Emb	Emb-201	Known	Known	None	0.0	None	None	None	None
m54284U_191107_221739/104728548/ccs	PacBio_Cortex_Rep1	mm10_ERCC_SIRV	chr9	57157139	57155043	-	7	795	27890	72917	ENSMUSG00000032299.10	ENSMUST00000214072.1	Commd4	Commd4-204	Known	Known	None	0.15000000596046448	None	None	None	None
m54284U_191212_053548/106955485/ccs	PacBio_Hippocampus_Rep1	mm10_ERCC_SIRV	chr3	129332721	129269619	-	19	3745	9643	339575	ENSMUSG00000028024.14	ENCODEMT000339575	Enpep	ENCODEMT000339575	Known	NNC	None	0.3499999940395355	None	None	None	None
m54284U_191107_221739/71764429/ccs	PacBio_Cortex_Rep1	mm10_ERCC_SIRV	chr2	25224655	25222165	-	4	1546	3938	9719	ENSMUSG00000036752.4	ENSMUST00000043584.4	Tubb4b	Tubb4b-201	Known	Known	None	0.10000000149011612	None	None	None	None
m54284U_191107_221739/153879368/ccs	PacBio_Cortex_Rep1	mm10_ERCC_SIRV	chr15	89303027	89287113	-	22	4873	44059	339576	ENSMUSG00000036529.17	ENCODEMT000339576	Sbf1	ENCODEMT000339576	Known	ISM	Suffix	0.3499999940395355	None	None	None	None
m54284U_191109_043049/111674180/ccs	PacBio_Cortex_Rep2	mm10_ERCC_SIRV	chr6	113891307	113748294	-	20	4210	18445	48290	ENSMUSG00000030302.16	ENSMUST00000089003.11	Atp2b2	Atp2b2-201	Known	Known	None	0.75	None	None	None	None
m54284U_191109_043049/34275781/ccs	PacBio_Cortex_Rep2	mm10_ERCC_SIRV	chr13	117220712	117274098	+	9	2166	40050	103801	ENSMUSG00000021728.8	ENSMUST00000022242.8	Emb	Emb-201	Known	Known	None	0.15000000596046448	None	None	None	None
m54284U_191107_221739/83166349/ccs	PacBio_Cortex_Rep1	mm10_ERCC_SIRV	chr7	60005126	59983118	-	10	1324	21861	56772	ENSMUSG00000102252.5	ENSMUST00000059305.16	Snrpn	Snrpn-201	Known	Known	None	0.10000000149011612	None	None	None	None
m54284U_191213_120042/157484310/ccs	PacBio_Hippocampus_Rep2	mm10_ERCC_SIRV	chr17	56074991	56068536	-	11	1421	47852	125029	ENSMUSG00000019578.11	ENSMUST00000019722.11	Ubxn6	Ubxn6-201	Known	Known	None	0.15000000596046448	None	None	None	None
m54284U_191212_053548/158008603/ccs	PacBio_Hippocampus_Rep1	mm10_ERCC_SIRV	chr5	100674281	100654725	-	7	1738	14788	38455	ENSMUSG00000029319.8	ENSMUST00000031262.8	Coq2	Coq2-201	Known	Known	None	0.25	None	None	None	None
m54284U_191107_221739/123142549/ccs	PacBio_Cortex_Rep1	mm10_ERCC_SIRV	chr9	57158334	57155043	-	8	857	27890	72919	ENSMUSG00000032299.10	ENSMUST00000065358.8	Commd4	Commd4-201	Known	Known	None	0.15000000596046448	None	None	None	None
m54284U_191107_221739/72223398/ccs	PacBio_Cortex_Rep1	mm10_ERCC_SIRV	chr2	25224655	25222165	-	4	1546	3938	9719	ENSMUSG00000036752.4	ENSMUST00000043584.4	Tubb4b	Tubb4b-201	Known	Known	None	0.10000000149011612	None	None	None	None
m54284U_191109_043049/112133717/ccs	PacBio_Cortex_Rep2	mm10_ERCC_SIRV	chr6	113842260	113748294	-	19	3777	18445	338321	ENSMUSG00000030302.16	ENCODEMT000338321	Atp2b2	ENCODEMT000338321	Known	ISM	Suffix	0.75	None	None	None	None
m54284U_191107_221739/41485844/ccs	PacBio_Cortex_Rep1	mm10_ERCC_SIRV	chr3	129332533	129269620	-	20	3549	9643	25152	ENSMUSG00000028024.14	ENSMUST00000029658.13	Enpep	Enpep-201	Known	Known	None	0.4000000059604645	None	None	None	None
m54284U_191109_043049/35064519/ccs	PacBio_Cortex_Rep2	mm10_ERCC_SIRV	chr13	117220712	117274095	+	9	2163	40050	103801	ENSMUSG00000021728.8	ENSMUST00000022242.8	Emb	Emb-201	Known	Known	None	0.20000000298023224	None	None	None	None
m54284U_191213_120042/100141386/ccs	PacBio_Hippocampus_Rep2	mm10_ERCC_SIRV	chr15	89300567	89287427	-	16	3561	44059	339577	ENSMUSG00000036529.17	ENCODEMT000339577	Sbf1	ENCODEMT000339577	Known	ISM	Suffix	0.4000000059604645	None	None	None	None
m54284U_191109_043049/112984209/ccs	PacBio_Cortex_Rep2	mm10_ERCC_SIRV	chr6	113891362	113748294	-	20	4265	18445	48290	ENSMUSG00000030302.16	ENSMUST00000089003.11	Atp2b2	Atp2b2-201	Known	Known	None	0.75	None	None	None	None
m54284U_191213_120042/178324488/ccs	PacBio_Hippocampus_Rep2	mm10_ERCC_SIRV	chr11	62551504	62553205	+	2	1158	33232	87186	ENSMUSG00000019505.7	ENSMUST00000019649.3	Ubb	Ubb-201	Known	Known	None	0.30000001192092896	None	None	None	None
m54284U_191107_221739/72483522/ccs	PacBio_Cortex_Rep1	mm10_ERCC_SIRV	chr2	25224655	25222165	-	4	1546	3938	9719	ENSMUSG00000036752.4	ENSMUST00000043584.4	Tubb4b	Tubb4b-201	Known	Known	None	0.10000000149011612	None	None	None	None
m54284U_191107_221739/131990533/ccs	PacBio_Cortex_Rep1	mm10_ERCC_SIRV	chr9	57158122	57155043	-	7	1778	27890	72917	ENSMUSG00000032299.10	ENSMUST00000214072.1	Commd4	Commd4-204	Known	Known	None	0.15000000596046448	None	None	None	None
m54284U_191109_043049/115673691/ccs	PacBio_Cortex_Rep2	mm10_ERCC_SIRV	chr13	117220712	117274097	+	9	2165	40050	103801	ENSMUSG00000021728.8	ENSMUST00000022242.8	Emb	Emb-201	Known	Known	None	0.15000000596046448	None	None	None	None
m54284U_191212_053548/158467153/ccs	PacBio_Hippocampus_Rep1	mm10_ERCC_SIRV	chr5	100674255	100654725	-	7	1712	14788	38455	ENSMUSG00000029319.8	ENSMUST00000031262.8	Coq2	Coq2-201	Known	Known	None	0.25	None	None	None	None
m54284U_191107_221739/63964912/ccs	PacBio_Cortex_Rep1	mm10_ERCC_SIRV	chr3	129332982	129269620	-	20	3998	9643	25152	ENSMUSG00000028024.14	ENSMUST00000029658.13	Enpep	Enpep-201	Known	Known	None	0.4000000059604645	None	None	None	None
m54284U_191109_043049/113378319/ccs	PacBio_Cortex_Rep2	mm10_ERCC_SIRV	chr6	113891362	113748294	-	20	4265	18445	48290	ENSMUSG00000030302.16	ENSMUST00000089003.11	Atp2b2	Atp2b2-201	Known	Known	None	0.75	None	None	None	None
m54284U_191109_043049/155256021/ccs	PacBio_Cortex_Rep2	mm10_ERCC_SIRV	chr15	89294214	89287697	-	9	2129	44059	339578	ENSMUSG00000036529.17	ENCODEMT000339578	Sbf1	ENCODEMT000339578	Known	ISM	Suffix	0.10000000149011612	None	None	None	None
m54284U_191107_221739/83362063/ccs	PacBio_Cortex_Rep1	mm10_ERCC_SIRV	chr7	60005111	59983118	-	10	1309	21861	56772	ENSMUSG00000102252.5	ENSMUST00000059305.16	Snrpn	Snrpn-201	Known	Known	None	0.10000000149011612	None	None	None	None
m54284U_191213_120042/164628062/ccs	PacBio_Hippocampus_Rep2	mm10_ERCC_SIRV	chr17	56074959	56068536	-	11	1389	47852	125029	ENSMUSG00000019578.11	ENSMUST00000019722.11	Ubxn6	Ubxn6-201	Known	Known	None	0.15000000596046448	None	None	None	None
m54284U_191107_221739/73008491/ccs	PacBio_Cortex_Rep1	mm10_ERCC_SIRV	chr2	25224997	25222165	-	3	1847	3938	337017	ENSMUSG00000036752.4	ENCODEMT000337017	Tubb4b	ENCODEMT000337017	Known	ISM	Suffix	0.10000000149011612	None	None	None	None
m54284U_191212_053548/107480820/ccs	PacBio_Hippocampus_Rep1	mm10_ERCC_SIRV	chr1	130697252	130689191	-	2	2293	2085	339320	ENSMUSG00000026409.14	ENCODEMT000339320	Pfkfb2	ENCODEMT000339320	Known	ISM	Suffix	0.44999998807907104	None	None	None	None
m54284U_191109_043049/121374423/ccs	PacBio_Cortex_Rep2	mm10_ERCC_SIRV	chr13	117220712	117274099	+	9	2167	40050	103801	ENSMUSG00000021728.8	ENSMUST00000022242.8	Emb	Emb-201	Known	Known	None	0.10000000149011612	None	None	None	None
m54284U_191109_043049/113706975/ccs	PacBio_Cortex_Rep2	mm10_ERCC_SIRV	chr6	113891344	113748294	-	20	4247	18445	48290	ENSMUSG00000030302.16	ENSMUST00000089003.11	Atp2b2	Atp2b2-201	Known	Known	None	0.75	None	None	None	None
m54284U_191107_221739/154730613/ccs	PacBio_Cortex_Rep1	mm10_ERCC_SIRV	chr3	129332718	129269620	-	20	3734	9643	25152	ENSMUSG00000028024.14	ENSMUST00000029658.13	Enpep	Enpep-201	Known	Known	None	0.4000000059604645	None	None	None	None
m54284U_191107_221739/156108324/ccs	PacBio_Cortex_Rep1	mm10_ERCC_SIRV	chr9	57158363	57155043	-	3	2843	27890	339264	ENSMUSG00000032299.10	ENCODEMT000339264	Commd4	ENCODEMT000339264	Known	ISM	Suffix	0.15000000596046448	None	None	None	None
m54284U_191212_053548/158860025/ccs	PacBio_Hippocampus_Rep1	mm10_ERCC_SIRV	chr5	100674235	100654725	-	7	1692	14788	38455	ENSMUSG00000029319.8	ENSMUST00000031262.8	Coq2	Coq2-201	Known	Known	None	0.25	None	None	None	None
m54284U_191109_043049/114295950/ccs	PacBio_Cortex_Rep2	mm10_ERCC_SIRV	chr6	113891370	113748294	-	20	4273	18445	48290	ENSMUSG00000030302.16	ENSMUST00000089003.11	Atp2b2	Atp2b2-201	Known	Known	None	0.75	None	None	None	None
m54284U_191107_221739/73532308/ccs	PacBio_Cortex_Rep1	mm10_ERCC_SIRV	chr2	25224655	25222165	-	4	1546	3938	9719	ENSMUSG00000036752.4	ENSMUST00000043584.4	Tubb4b	Tubb4b-201	Known	Known	None	0.10000000149011612	None	None	None	None
m54284U_191109_043049/145295401/ccs	PacBio_Cortex_Rep2	mm10_ERCC_SIRV	chr13	117220712	117274096	+	9	2164	40050	103801	ENSMUSG00000021728.8	ENSMUST00000022242.8	Emb	Emb-201	Known	Known	None	0.15000000596046448	None	None	None	None
m54284U_191212_053548/72616343/ccs	PacBio_Hippocampus_Rep1	mm10_ERCC_SIRV	chr15	89299583	89287776	-	12	2816	44059	339579	ENSMUSG00000036529.17	ENCODEMT000339579	Sbf1	ENCODEMT000339579	Known	ISM	None	0.15000000596046448	None	None	None	None
m54284U_191107_221739/170066885/ccs	PacBio_Cortex_Rep1	mm10_ERCC_SIRV	chr9	57158325	57155043	-	8	805	27890	339243	ENSMUSG00000032299.10	ENCODEMT000339243	Commd4	ENCODEMT000339243	Known	NNC	None	0.15000000596046448	None	None	None	None
m54284U_191109_043049/61802805/ccs	PacBio_Cortex_Rep2	mm10_ERCC_SIRV	chr3	129305438	129269620	-	14	2110	9643	339580	ENSMUSG00000028024.14	ENCODEMT000339580	Enpep	ENCODEMT000339580	Known	ISM	Suffix	0.4000000059604645	None	None	None	None
m54284U_191212_053548/161416696/ccs	PacBio_Hippocampus_Rep1	mm10_ERCC_SIRV	chr5	100674259	100654725	-	7	1716	14788	38455	ENSMUSG00000029319.8	ENSMUST00000031262.8	Coq2	Coq2-201	Known	Known	None	0.25	None	None	None	None
m54284U_191107_221739/73598497/ccs	PacBio_Cortex_Rep1	mm10_ERCC_SIRV	chr2	25224657	25222165	-	4	1548	3938	9719	ENSMUSG00000036752.4	ENSMUST00000043584.4	Tubb4b	Tubb4b-201	Known	Known	None	0.10000000149011612	None	None	None	None
m54284U_191109_043049/115934524/ccs	PacBio_Cortex_Rep2	mm10_ERCC_SIRV	chr6	113773459	113748294	-	10	2006	18445	338324	ENSMUSG00000030302.16	ENCODEMT000338324	Atp2b2	ENCODEMT000338324	Known	ISM	Suffix	0.75	None	None	None	None
m54284U_191213_120042/165807936/ccs	PacBio_Hippocampus_Rep2	mm10_ERCC_SIRV	chr17	56075000	56068536	-	11	1430	47852	125029	ENSMUSG00000019578.11	ENSMUST00000019722.11	Ubxn6	Ubxn6-201	Known	Known	None	0.15000000596046448	None	None	None	None
m54284U_191212_053548/2689369/ccs	PacBio_Hippocampus_Rep1	mm10_ERCC_SIRV	chr13	117220712	117274098	+	9	2166	40050	103801	ENSMUSG00000021728.8	ENSMUST00000022242.8	Emb	Emb-201	Known	Known	None	0.15000000596046448	None	None	None	None
m54284U_191212_053548/122816844/ccs	PacBio_Hippocampus_Rep1	mm10_ERCC_SIRV	chr1	130715771	130689327	-	15	3428	2085	339164	ENSMUSG00000026409.14	ENCODEMT000339164	Pfkfb2	ENCODEMT000339164	Known	NIC	None	0.44999998807907104	None	None	None	None
m54284U_191107_221739/83560722/ccs	PacBio_Cortex_Rep1	mm10_ERCC_SIRV	chr7	60005128	59983118	-	10	1326	21861	56772	ENSMUSG00000102252.5	ENSMUST00000059305.16	Snrpn	Snrpn-201	Known	Known	None	0.10000000149011612	None	None	None	None
m54284U_191213_120042/178457262/ccs	PacBio_Hippocampus_Rep2	mm10_ERCC_SIRV	chr11	62551504	62553205	+	2	1158	33232	87186	ENSMUSG00000019505.7	ENSMUST00000019649.3	Ubb	Ubb-201	Known	Known	None	0.30000001192092896	None	None	None	None
m54284U_191109_043049/161810403/ccs	PacBio_Cortex_Rep2	mm10_ERCC_SIRV	chr15	89301926	89287807	-	19	3619	44059	339581	ENSMUSG00000036529.17	ENCODEMT000339581	Sbf1	ENCODEMT000339581	Known	ISM	Suffix	0.15000000596046448	None	None	None	None
m54284U_191109_043049/12191193/ccs	PacBio_Cortex_Rep2	mm10_ERCC_SIRV	chr9	57158254	57155043	-	7	1910	27890	72917	ENSMUSG00000032299.10	ENSMUST00000214072.1	Commd4	Commd4-204	Known	Known	None	0.15000000596046448	None	None	None	None
m54284U_191212_053548/162660916/ccs	PacBio_Hippocampus_Rep1	mm10_ERCC_SIRV	chr5	100656985	100654724	-	1	2197	14788	338711	ENSMUSG00000029319.8	ENCODEMT000338711	Coq2	ENCODEMT000338711	Known	Genomic	None	0.25	None	None	None	None
m54284U_191109_043049/65668625/ccs	PacBio_Cortex_Rep2	mm10_ERCC_SIRV	chr3	129332718	129269620	-	20	3734	9643	25152	ENSMUSG00000028024.14	ENSMUST00000029658.13	Enpep	Enpep-201	Known	Known	None	0.4000000059604645	None	None	None	None
m54284U_191109_043049/116262457/ccs	PacBio_Cortex_Rep2	mm10_ERCC_SIRV	chr6	113817414	113748294	-	18	3614	18445	338400	ENSMUSG00000030302.16	ENCODEMT000338400	Atp2b2	ENCODEMT000338400	Known	ISM	Suffix	0.75	None	None	None	None
m54284U_191107_221739/76482563/ccs	PacBio_Cortex_Rep1	mm10_ERCC_SIRV	chr2	25224657	25222165	-	4	1548	3938	9719	ENSMUSG00000036752.4	ENSMUST00000043584.4	Tubb4b	Tubb4b-201	Known	Known	None	0.10000000149011612	None	None	None	None
m54284U_191212_053548/6161135/ccs	PacBio_Hippocampus_Rep1	mm10_ERCC_SIRV	chr13	117220712	117274182	+	9	2250	40050	103801	ENSMUSG00000021728.8	ENSMUST00000022242.8	Emb	Emb-201	Known	Known	None	0.8500000238418579	None	None	None	None
m54284U_191213_120042/25297052/ccs	PacBio_Hippocampus_Rep2	mm10_ERCC_SIRV	chr15	89299761	89288257	-	14	2343	44059	339582	ENSMUSG00000036529.17	ENCODEMT000339582	Sbf1	ENCODEMT000339582	Known	ISM	Suffix	0.15000000596046448	None	None	None	None
m54284U_191109_043049/117572195/ccs	PacBio_Cortex_Rep2	mm10_ERCC_SIRV	chr6	113891332	113748294	-	20	4235	18445	48290	ENSMUSG00000030302.16	ENSMUST00000089003.11	Atp2b2	Atp2b2-201	Known	Known	None	0.75	None	None	None	None
m54284U_191109_043049/99812077/ccs	PacBio_Cortex_Rep2	mm10_ERCC_SIRV	chr3	129332718	129269620	-	20	3734	9643	25152	ENSMUSG00000028024.14	ENSMUST00000029658.13	Enpep	Enpep-201	Known	Known	None	0.4000000059604645	None	None	None	None
m54284U_191109_043049/16319356/ccs	PacBio_Cortex_Rep2	mm10_ERCC_SIRV	chr9	57158260	57155043	-	7	1916	27890	72917	ENSMUSG00000032299.10	ENSMUST00000214072.1	Commd4	Commd4-204	Known	Known	None	0.15000000596046448	None	None	None	None
m54284U_191212_053548/82576746/ccs	PacBio_Hippocampus_Rep1	mm10_ERCC_SIRV	chr13	117220712	117274097	+	9	2165	40050	103801	ENSMUSG00000021728.8	ENSMUST00000022242.8	Emb	Emb-201	Known	Known	None	0.15000000596046448	None	None	None	None
m54284U_191107_221739/77136568/ccs	PacBio_Cortex_Rep1	mm10_ERCC_SIRV	chr2	25224657	25222165	-	4	1548	3938	9719	ENSMUSG00000036752.4	ENSMUST00000043584.4	Tubb4b	Tubb4b-201	Known	Known	None	0.10000000149011612	None	None	None	None
m54284U_191213_120042/167184178/ccs	PacBio_Hippocampus_Rep2	mm10_ERCC_SIRV	chr17	56075000	56068536	-	11	1430	47852	125029	ENSMUSG00000019578.11	ENSMUST00000019722.11	Ubxn6	Ubxn6-201	Known	Known	None	0.15000000596046448	None	None	None	None
m54284U_191212_053548/164694878/ccs	PacBio_Hippocampus_Rep1	mm10_ERCC_SIRV	chr5	100674274	100654754	-	6	1525	14788	338544	ENSMUSG00000029319.8	ENCODEMT000338544	Coq2	ENCODEMT000338544	Known	NIC	None	0.25	None	None	None	None
m54284U_191109_043049/117572830/ccs	PacBio_Cortex_Rep2	mm10_ERCC_SIRV	chr6	113891338	113748294	-	20	4241	18445	48290	ENSMUSG00000030302.16	ENSMUST00000089003.11	Atp2b2	Atp2b2-201	Known	Known	None	0.75	None	None	None	None
m54284U_191212_053548/151585230/ccs	PacBio_Hippocampus_Rep1	mm10_ERCC_SIRV	chr1	130715814	130689189	-	16	3570	2085	339433	ENSMUSG00000026409.14	ENCODEMT000339433	Pfkfb2	ENCODEMT000339433	Known	NIC	None	0.44999998807907104	None	None	None	None
m54284U_191107_221739/83757318/ccs	PacBio_Cortex_Rep1	mm10_ERCC_SIRV	chr7	60005128	59983118	-	10	1326	21861	56772	ENSMUSG00000102252.5	ENSMUST00000059305.16	Snrpn	Snrpn-201	Known	Known	None	0.10000000149011612	None	None	None	None
m54284U_191107_221739/110625748/ccs	PacBio_Cortex_Rep1	mm10_ERCC_SIRV	chr15	89295651	89288270	-	11	1923	44059	339571	ENSMUSG00000036529.17	ENCODEMT000339571	Sbf1	ENCODEMT000339571	Known	ISM	Suffix	0.30000001192092896	None	None	None	None
m54284U_191109_043049/173606694/ccs	PacBio_Cortex_Rep2	mm10_ERCC_SIRV	chr3	129332286	129269620	-	20	3302	9643	25152	ENSMUSG00000028024.14	ENSMUST00000029658.13	Enpep	Enpep-201	Known	Known	None	0.4000000059604645	None	None	None	None
m54284U_191212_053548/107808455/ccs	PacBio_Hippocampus_Rep1	mm10_ERCC_SIRV	chr13	117220712	117274179	+	9	2253	40050	103801	ENSMUSG00000021728.8	ENSMUST00000022242.8	Emb	Emb-201	Known	Known	None	0.75	None	None	None	None
m54284U_191213_120042/178718120/ccs	PacBio_Hippocampus_Rep2	mm10_ERCC_SIRV	chr11	62551504	62553212	+	2	1165	33232	87186	ENSMUSG00000019505.7	ENSMUST00000019649.3	Ubb	Ubb-201	Known	Known	None	0.30000001192092896	None	None	None	None
m54284U_191109_043049/78711043/ccs	PacBio_Cortex_Rep2	mm10_ERCC_SIRV	chr9	57158294	57155042	-	6	2161	27890	339255	ENSMUSG00000032299.10	ENCODEMT000339255	Commd4	ENCODEMT000339255	Known	ISM	Suffix	0.15000000596046448	None	None	None	None
m54284U_191109_043049/118096282/ccs	PacBio_Cortex_Rep2	mm10_ERCC_SIRV	chr6	113891276	113748294	-	20	4179	18445	48290	ENSMUSG00000030302.16	ENSMUST00000089003.11	Atp2b2	Atp2b2-201	Known	Known	None	0.75	None	None	None	None
m54284U_191109_043049/100272293/ccs	PacBio_Cortex_Rep2	mm10_ERCC_SIRV	chr15	89306405	89288275	-	34	5174	44059	339583	ENSMUSG00000036529.17	ENCODEMT000339583	Sbf1	ENCODEMT000339583	Known	ISM	Suffix	0.20000000298023224	None	None	None	None
m54284U_191213_120042/3015094/ccs	PacBio_Hippocampus_Rep2	mm10_ERCC_SIRV	chr13	117220712	117274098	+	9	2166	40050	103801	ENSMUSG00000021728.8	ENSMUST00000022242.8	Emb	Emb-201	Known	Known	None	0.15000000596046448	None	None	None	None
m54284U_191107_221739/77859470/ccs	PacBio_Cortex_Rep1	mm10_ERCC_SIRV	chr2	25224657	25222165	-	4	1548	3938	9719	ENSMUSG00000036752.4	ENSMUST00000043584.4	Tubb4b	Tubb4b-201	Known	Known	None	0.10000000149011612	None	None	None	None
m54284U_191212_053548/29230174/ccs	PacBio_Hippocampus_Rep1	mm10_ERCC_SIRV	chr3	129332484	129269620	-	20	3500	9643	25152	ENSMUSG00000028024.14	ENSMUST00000029658.13	Enpep	Enpep-201	Known	Known	None	0.4000000059604645	None	None	None	None
m54284U_191212_053548/165151157/ccs	PacBio_Hippocampus_Rep1	mm10_ERCC_SIRV	chr5	100674269	100654754	-	6	1514	14788	338544	ENSMUSG00000029319.8	ENCODEMT000338544	Coq2	ENCODEMT000338544	Known	NIC	None	0.25	None	None	None	None
m54284U_191109_043049/90245258/ccs	PacBio_Cortex_Rep2	mm10_ERCC_SIRV	chr9	57158292	57155043	-	5	1449	27890	339584	ENSMUSG00000032299.10	ENCODEMT000339584	Commd4	ENCODEMT000339584	Known	NIC	None	0.15000000596046448	None	None	None	None
m54284U_191109_043049/119670656/ccs	PacBio_Cortex_Rep2	mm10_ERCC_SIRV	chr6	113891327	113748294	-	20	4230	18445	48290	ENSMUSG00000030302.16	ENSMUST00000089003.11	Atp2b2	Atp2b2-201	Known	Known	None	0.75	None	None	None	None
m54284U_191213_120042/168558789/ccs	PacBio_Hippocampus_Rep2	mm10_ERCC_SIRV	chr17	56074995	56068536	-	11	1417	47852	125029	ENSMUSG00000019578.11	ENSMUST00000019722.11	Ubxn6	Ubxn6-201	Known	Known	None	0.15000000596046448	None	None	None	None
m54284U_191213_120042/22677802/ccs	PacBio_Hippocampus_Rep2	mm10_ERCC_SIRV	chr1	130715824	130689191	-	17	3697	2085	339585	ENSMUSG00000026409.14	ENCODEMT000339585	Pfkfb2	ENCODEMT000339585	Known	NIC	None	0.44999998807907104	None	None	None	None
m54284U_191107_221739/78251418/ccs	PacBio_Cortex_Rep1	mm10_ERCC_SIRV	chr2	25224655	25222165	-	4	1546	3938	9719	ENSMUSG00000036752.4	ENSMUST00000043584.4	Tubb4b	Tubb4b-201	Known	Known	None	0.10000000149011612	None	None	None	None
m54284U_191107_221739/83887294/ccs	PacBio_Cortex_Rep1	mm10_ERCC_SIRV	chr7	60005107	59983118	-	10	1305	21861	56772	ENSMUSG00000102252.5	ENSMUST00000059305.16	Snrpn	Snrpn-201	Known	Known	None	0.10000000149011612	None	None	None	None
m54284U_191213_120042/23136498/ccs	PacBio_Hippocampus_Rep2	mm10_ERCC_SIRV	chr13	117220712	117274097	+	9	2165	40050	103801	ENSMUSG00000021728.8	ENSMUST00000022242.8	Emb	Emb-201	Known	Known	None	0.15000000596046448	None	None	None	None
m54284U_191212_053548/99615443/ccs	PacBio_Hippocampus_Rep1	mm10_ERCC_SIRV	chr15	89302625	89288275	-	21	3408	44059	339586	ENSMUSG00000036529.17	ENCODEMT000339586	Sbf1	ENCODEMT000339586	Known	ISM	Suffix	0.20000000298023224	None	None	None	None
m54284U_191212_053548/48300990/ccs	PacBio_Hippocampus_Rep1	mm10_ERCC_SIRV	chr3	129332718	129269620	-	20	3734	9643	25152	ENSMUSG00000028024.14	ENSMUST00000029658.13	Enpep	Enpep-201	Known	Known	None	0.4000000059604645	None	None	None	None
m54284U_191109_043049/119932824/ccs	PacBio_Cortex_Rep2	mm10_ERCC_SIRV	chr6	113891352	113748294	-	20	4255	18445	48290	ENSMUSG00000030302.16	ENSMUST00000089003.11	Atp2b2	Atp2b2-201	Known	Known	None	0.75	None	None	None	None
m54284U_191212_053548/169215789/ccs	PacBio_Hippocampus_Rep1	mm10_ERCC_SIRV	chr5	100674213	100654725	-	7	1670	14788	38455	ENSMUSG00000029319.8	ENSMUST00000031262.8	Coq2	Coq2-201	Known	Known	None	0.25	None	None	None	None
m54284U_191107_221739/78842507/ccs	PacBio_Cortex_Rep1	mm10_ERCC_SIRV	chr2	25224657	25222165	-	4	1548	3938	9719	ENSMUSG00000036752.4	ENSMUST00000043584.4	Tubb4b	Tubb4b-201	Known	Known	None	0.10000000149011612	None	None	None	None
m54284U_191109_043049/108530222/ccs	PacBio_Cortex_Rep2	mm10_ERCC_SIRV	chr9	57158301	57155043	-	7	762	27890	339405	ENSMUSG00000032299.10	ENCODEMT000339405	Commd4	ENCODEMT000339405	Known	NNC	None	0.15000000596046448	None	None	None	None
m54284U_191213_120042/168821803/ccs	PacBio_Hippocampus_Rep2	mm10_ERCC_SIRV	chr17	56075016	56068536	-	11	1446	47852	125029	ENSMUSG00000019578.11	ENSMUST00000019722.11	Ubxn6	Ubxn6-201	Known	Known	None	0.15000000596046448	None	None	None	None
m54284U_191213_120042/47383986/ccs	PacBio_Hippocampus_Rep2	mm10_ERCC_SIRV	chr13	117220712	117274182	+	9	2250	40050	103801	ENSMUSG00000021728.8	ENSMUST00000022242.8	Emb	Emb-201	Known	Known	None	0.8500000238418579	None	None	None	None
m54284U_191212_053548/57739843/ccs	PacBio_Hippocampus_Rep1	mm10_ERCC_SIRV	chr3	129331985	129269620	-	20	3001	9643	25152	ENSMUSG00000028024.14	ENSMUST00000029658.13	Enpep	Enpep-201	Known	Known	None	0.4000000059604645	None	None	None	None
m54284U_191107_221739/47581068/ccs	PacBio_Cortex_Rep1	mm10_ERCC_SIRV	chr15	89315261	89288276	-	41	6178	44059	113579	ENSMUSG00000036529.17	ENSMUST00000144585.8	Sbf1	Sbf1-205	Known	Known	None	0.25	None	None	None	None
m54284U_191213_120042/178848336/ccs	PacBio_Hippocampus_Rep2	mm10_ERCC_SIRV	chr11	62551504	62553210	+	2	1163	33232	87186	ENSMUSG00000019505.7	ENSMUST00000019649.3	Ubb	Ubb-201	Known	Known	None	0.25	None	None	None	None
m54284U_191109_043049/119999134/ccs	PacBio_Cortex_Rep2	mm10_ERCC_SIRV	chr6	113891327	113748294	-	20	4230	18445	48290	ENSMUSG00000030302.16	ENSMUST00000089003.11	Atp2b2	Atp2b2-201	Known	Known	None	0.75	None	None	None	None
m54284U_191107_221739/80480273/ccs	PacBio_Cortex_Rep1	mm10_ERCC_SIRV	chr2	25224657	25222165	-	4	1548	3938	9719	ENSMUSG00000036752.4	ENSMUST00000043584.4	Tubb4b	Tubb4b-201	Known	Known	None	0.10000000149011612	None	None	None	None
m54284U_191213_120042/86312477/ccs	PacBio_Hippocampus_Rep2	mm10_ERCC_SIRV	chr1	130715870	130689323	-	17	3733	2085	339187	ENSMUSG00000026409.14	ENCODEMT000339187	Pfkfb2	ENCODEMT000339187	Known	NIC	None	0.44999998807907104	None	None	None	None
m54284U_191213_120042/113311774/ccs	PacBio_Hippocampus_Rep2	mm10_ERCC_SIRV	chr13	117220712	117274098	+	9	2166	40050	103801	ENSMUSG00000021728.8	ENSMUST00000022242.8	Emb	Emb-201	Known	Known	None	0.15000000596046448	None	None	None	None
m54284U_191213_120042/123601320/ccs	PacBio_Hippocampus_Rep2	mm10_ERCC_SIRV	chr13	117220712	117278281	+	10	2784	40050	339587	ENSMUSG00000021728.8	ENCODEMT000339587	Emb	ENCODEMT000339587	Known	NNC	None	0.3499999940395355	None	None	None	None
m54284U_191107_221739/84017863/ccs	PacBio_Cortex_Rep1	mm10_ERCC_SIRV	chr7	60005110	59983118	-	10	1308	21861	56772	ENSMUSG00000102252.5	ENSMUST00000059305.16	Snrpn	Snrpn-201	Known	Known	None	0.10000000149011612	None	None	None	None
m54284U_191109_043049/120064286/ccs	PacBio_Cortex_Rep2	mm10_ERCC_SIRV	chr6	113891361	113748294	-	20	4264	18445	48290	ENSMUSG00000030302.16	ENSMUST00000089003.11	Atp2b2	Atp2b2-201	Known	Known	None	0.75	None	None	None	None
m54284U_191212_053548/171114593/ccs	PacBio_Hippocampus_Rep1	mm10_ERCC_SIRV	chr5	100674231	100654754	-	6	1482	14788	338544	ENSMUSG00000029319.8	ENCODEMT000338544	Coq2	ENCODEMT000338544	Known	NIC	None	0.25	None	None	None	None
m54284U_191212_053548/120981877/ccs	PacBio_Hippocampus_Rep1	mm10_ERCC_SIRV	chr3	129332989	129269620	-	20	4005	9643	25152	ENSMUSG00000028024.14	ENSMUST00000029658.13	Enpep	Enpep-201	Known	Known	None	0.4000000059604645	None	None	None	None
m54284U_191109_043049/3997825/ccs	PacBio_Cortex_Rep2	mm10_ERCC_SIRV	chr15	89295429	89288276	-	12	1982	44059	339588	ENSMUSG00000036529.17	ENCODEMT000339588	Sbf1	ENCODEMT000339588	Known	ISM	Suffix	0.25	None	None	None	None
m54284U_191109_043049/109446824/ccs	PacBio_Cortex_Rep2	mm10_ERCC_SIRV	chr9	57158278	57155043	-	8	846	27890	339246	ENSMUSG00000032299.10	ENCODEMT000339246	Commd4	ENCODEMT000339246	Known	NIC	None	0.15000000596046448	None	None	None	None
m54284U_191107_221739/80807272/ccs	PacBio_Cortex_Rep1	mm10_ERCC_SIRV	chr2	25224655	25222165	-	4	1546	3938	9719	ENSMUSG00000036752.4	ENSMUST00000043584.4	Tubb4b	Tubb4b-201	Known	Known	None	0.10000000149011612	None	None	None	None
m54284U_191109_043049/120129705/ccs	PacBio_Cortex_Rep2	mm10_ERCC_SIRV	chr6	113763591	113748294	-	7	1520	18445	338403	ENSMUSG00000030302.16	ENCODEMT000338403	Atp2b2	ENCODEMT000338403	Known	ISM	Suffix	0.75	None	None	None	None
m54284U_191213_120042/169805734/ccs	PacBio_Hippocampus_Rep2	mm10_ERCC_SIRV	chr17	56074997	56068536	-	11	1427	47852	125029	ENSMUSG00000019578.11	ENSMUST00000019722.11	Ubxn6	Ubxn6-201	Known	Known	None	0.15000000596046448	None	None	None	None
m54284U_191107_221739/154731382/ccs	PacBio_Cortex_Rep1	mm10_ERCC_SIRV	chr13	117220713	117274098	+	9	2158	40050	103801	ENSMUSG00000021728.8	ENSMUST00000022242.8	Emb	Emb-201	Known	Known	None	0.15000000596046448	None	None	None	None
m54284U_191109_043049/26411700/ccs	PacBio_Cortex_Rep2	mm10_ERCC_SIRV	chr15	89315266	89288276	-	41	6183	44059	113579	ENSMUSG00000036529.17	ENSMUST00000144585.8	Sbf1	Sbf1-205	Known	Known	None	0.25	None	None	None	None
m54284U_191212_053548/127533792/ccs	PacBio_Hippocampus_Rep1	mm10_ERCC_SIRV	chr3	129332756	129269620	-	20	3772	9643	25152	ENSMUSG00000028024.14	ENSMUST00000029658.13	Enpep	Enpep-201	Known	Known	None	0.4000000059604645	None	None	None	None
m54284U_191107_221739/81526929/ccs	PacBio_Cortex_Rep1	mm10_ERCC_SIRV	chr2	25224655	25222165	-	4	1546	3938	9719	ENSMUSG00000036752.4	ENSMUST00000043584.4	Tubb4b	Tubb4b-201	Known	Known	None	0.10000000149011612	None	None	None	None
m54284U_191213_120042/146539245/ccs	PacBio_Hippocampus_Rep2	mm10_ERCC_SIRV	chr1	130715818	130689323	-	17	3687	2085	339187	ENSMUSG00000026409.14	ENCODEMT000339187	Pfkfb2	ENCODEMT000339187	Known	NIC	None	0.44999998807907104	None	None	None	None
m54284U_191212_053548/174654264/ccs	PacBio_Hippocampus_Rep1	mm10_ERCC_SIRV	chr5	100674259	100654725	-	7	1716	14788	38455	ENSMUSG00000029319.8	ENSMUST00000031262.8	Coq2	Coq2-201	Known	Known	None	0.25	None	None	None	None
m54284U_191212_053548/155191400/ccs	PacBio_Hippocampus_Rep1	mm10_ERCC_SIRV	chr3	129332490	129269620	-	21	3559	9643	339589	ENSMUSG00000028024.14	ENCODEMT000339589	Enpep	ENCODEMT000339589	Known	NNC	None	0.4000000059604645	None	None	None	None
m54284U_191109_043049/178784891/ccs	PacBio_Cortex_Rep2	mm10_ERCC_SIRV	chr9	57158132	57155043	-	7	1788	27890	72917	ENSMUSG00000032299.10	ENSMUST00000214072.1	Commd4	Commd4-204	Known	Known	None	0.15000000596046448	None	None	None	None
m54284U_191109_043049/89653365/ccs	PacBio_Cortex_Rep2	mm10_ERCC_SIRV	chr15	89315280	89288276	-	40	6119	44059	113578	ENSMUSG00000036529.17	ENSMUST00000123791.7	Sbf1	Sbf1-201	Known	Known	None	0.25	None	None	None	None
m54284U_191109_043049/121506170/ccs	PacBio_Cortex_Rep2	mm10_ERCC_SIRV	chr6	114042594	113748294	-	22	4431	18445	338395	ENSMUSG00000030302.16	ENCODEMT000338395	Atp2b2	ENCODEMT000338395	Known	NIC	None	0.75	None	None	None	None
m54284U_191109_043049/127338303/ccs	PacBio_Cortex_Rep2	mm10_ERCC_SIRV	chr13	117220713	117274097	+	9	2164	40050	103801	ENSMUSG00000021728.8	ENSMUST00000022242.8	Emb	Emb-201	Known	Known	None	0.15000000596046448	None	None	None	None
m54284U_191107_221739/84214343/ccs	PacBio_Cortex_Rep1	mm10_ERCC_SIRV	chr7	60005110	59983118	-	10	1308	21861	56772	ENSMUSG00000102252.5	ENSMUST00000059305.16	Snrpn	Snrpn-201	Known	Known	None	0.10000000149011612	None	None	None	None
m54284U_191213_120042/179178083/ccs	PacBio_Hippocampus_Rep2	mm10_ERCC_SIRV	chr11	62551504	62553210	+	2	1163	33232	87186	ENSMUSG00000019505.7	ENSMUST00000019649.3	Ubb	Ubb-201	Known	Known	None	0.25	None	None	None	None
m54284U_191212_053548/133892157/ccs	PacBio_Hippocampus_Rep1	mm10_ERCC_SIRV	chr15	89315257	89288276	-	40	6096	44059	113578	ENSMUSG00000036529.17	ENSMUST00000123791.7	Sbf1	Sbf1-201	Known	Known	None	0.25	None	None	None	None
m54284U_191107_221739/81725698/ccs	PacBio_Cortex_Rep1	mm10_ERCC_SIRV	chr2	25224657	25222165	-	4	1548	3938	9719	ENSMUSG00000036752.4	ENSMUST00000043584.4	Tubb4b	Tubb4b-201	Known	Known	None	0.10000000149011612	None	None	None	None
m54284U_191213_120042/4983294/ccs	PacBio_Hippocampus_Rep2	mm10_ERCC_SIRV	chr3	129332718	129269620	-	20	3734	9643	25152	ENSMUSG00000028024.14	ENSMUST00000029658.13	Enpep	Enpep-201	Known	Known	None	0.4000000059604645	None	None	None	None
m54284U_191212_053548/178520374/ccs	PacBio_Hippocampus_Rep1	mm10_ERCC_SIRV	chr5	100674274	100654754	-	6	1525	14788	338544	ENSMUSG00000029319.8	ENCODEMT000338544	Coq2	ENCODEMT000338544	Known	NIC	None	0.25	None	None	None	None
m54284U_191109_043049/122553624/ccs	PacBio_Cortex_Rep2	mm10_ERCC_SIRV	chr6	113773285	113748299	-	12	2091	18445	338964	ENSMUSG00000030302.16	ENCODEMT000338964	Atp2b2	ENCODEMT000338964	Known	ISM	Suffix	0.75	None	None	None	None
m54284U_191212_053548/8324997/ccs	PacBio_Hippocampus_Rep1	mm10_ERCC_SIRV	chr9	57157859	57155043	-	7	1515	27890	72917	ENSMUSG00000032299.10	ENSMUST00000214072.1	Commd4	Commd4-204	Known	Known	None	0.15000000596046448	None	None	None	None
m54284U_191212_053548/14943048/ccs	PacBio_Hippocampus_Rep1	mm10_ERCC_SIRV	chr13	117220713	117274098	+	9	2165	40050	103801	ENSMUSG00000021728.8	ENSMUST00000022242.8	Emb	Emb-201	Known	Known	None	0.15000000596046448	None	None	None	None
m54284U_191107_221739/44368936/ccs	PacBio_Cortex_Rep1	mm10_ERCC_SIRV	chr1	130715836	130689193	-	17	3682	2085	339195	ENSMUSG00000026409.14	ENCODEMT000339195	Pfkfb2	ENCODEMT000339195	Known	NIC	None	0.44999998807907104	None	None	None	None
m54284U_191213_120042/174393625/ccs	PacBio_Hippocampus_Rep2	mm10_ERCC_SIRV	chr17	56075027	56068536	-	11	1457	47852	125029	ENSMUSG00000019578.11	ENSMUST00000019722.11	Ubxn6	Ubxn6-201	Known	Known	None	0.15000000596046448	None	None	None	None
m54284U_191213_120042/125962311/ccs	PacBio_Hippocampus_Rep2	mm10_ERCC_SIRV	chr15	89300922	89288276	-	16	3045	44059	339590	ENSMUSG00000036529.17	ENCODEMT000339590	Sbf1	ENCODEMT000339590	Known	ISM	None	0.25	None	None	None	None
m54284U_191107_221739/82248868/ccs	PacBio_Cortex_Rep1	mm10_ERCC_SIRV	chr2	25224657	25222165	-	4	1548	3938	9719	ENSMUSG00000036752.4	ENSMUST00000043584.4	Tubb4b	Tubb4b-201	Known	Known	None	0.10000000149011612	None	None	None	None
m54284U_191107_221739/84280510/ccs	PacBio_Cortex_Rep1	mm10_ERCC_SIRV	chr7	60005141	59983118	-	10	1339	21861	56772	ENSMUSG00000102252.5	ENSMUST00000059305.16	Snrpn	Snrpn-201	Known	Known	None	0.10000000149011612	None	None	None	None
m54284U_191213_120042/51119322/ccs	PacBio_Hippocampus_Rep2	mm10_ERCC_SIRV	chr3	129332718	129269620	-	20	3734	9643	25152	ENSMUSG00000028024.14	ENSMUST00000029658.13	Enpep	Enpep-201	Known	Known	None	0.4000000059604645	None	None	None	None
m54284U_191212_053548/50856011/ccs	PacBio_Hippocampus_Rep1	mm10_ERCC_SIRV	chr13	117220851	117274100	+	9	2161	40050	339128	ENSMUSG00000021728.8	ENCODEMT000339128	Emb	ENCODEMT000339128	Known	NNC	None	0.15000000596046448	None	None	None	None
m54284U_191212_053548/53938037/ccs	PacBio_Hippocampus_Rep1	mm10_ERCC_SIRV	chr9	57158258	57155042	-	8	1667	27890	339259	ENSMUSG00000032299.10	ENCODEMT000339259	Commd4	ENCODEMT000339259	Known	NNC	None	0.15000000596046448	None	None	None	None
m54284U_191107_221739/82510510/ccs	PacBio_Cortex_Rep1	mm10_ERCC_SIRV	chr2	25224583	25222165	-	4	1474	3938	9719	ENSMUSG00000036752.4	ENSMUST00000043584.4	Tubb4b	Tubb4b-201	Known	Known	None	0.10000000149011612	None	None	None	None
m54284U_191213_120042/2754656/ccs	PacBio_Hippocampus_Rep2	mm10_ERCC_SIRV	chr5	100674255	100654725	-	7	1712	14788	38455	ENSMUSG00000029319.8	ENSMUST00000031262.8	Coq2	Coq2-201	Known	Known	None	0.25	None	None	None	None
m54284U_191109_043049/123470047/ccs	PacBio_Cortex_Rep2	mm10_ERCC_SIRV	chr6	113891327	113748294	-	20	4230	18445	48290	ENSMUSG00000030302.16	ENSMUST00000089003.11	Atp2b2	Atp2b2-201	Known	Known	None	0.75	None	None	None	None
m54284U_191109_043049/82379387/ccs	PacBio_Cortex_Rep2	mm10_ERCC_SIRV	chr15	89315279	89288277	-	40	6117	44059	113578	ENSMUSG00000036529.17	ENSMUST00000123791.7	Sbf1	Sbf1-201	Known	Known	None	0.20000000298023224	None	None	None	None
m54284U_191107_221739/84344881/ccs	PacBio_Cortex_Rep1	mm10_ERCC_SIRV	chr7	60005110	59983118	-	10	1308	21861	56772	ENSMUSG00000102252.5	ENSMUST00000059305.16	Snrpn	Snrpn-201	Known	Known	None	0.10000000149011612	None	None	None	None
m54284U_191213_120042/62850306/ccs	PacBio_Hippocampus_Rep2	mm10_ERCC_SIRV	chr3	129332490	129269620	-	20	3506	9643	25152	ENSMUSG00000028024.14	ENSMUST00000029658.13	Enpep	Enpep-201	Known	Known	None	0.4000000059604645	None	None	None	None
m54284U_191213_120042/179242325/ccs	PacBio_Hippocampus_Rep2	mm10_ERCC_SIRV	chr11	62551504	62553211	+	2	1156	33232	87186	ENSMUSG00000019505.7	ENSMUST00000019649.3	Ubb	Ubb-201	Known	Known	None	0.25	None	None	None	None
m54284U_191212_053548/83888952/ccs	PacBio_Hippocampus_Rep1	mm10_ERCC_SIRV	chr13	117220713	117274097	+	9	2164	40050	103801	ENSMUSG00000021728.8	ENSMUST00000022242.8	Emb	Emb-201	Known	Known	None	0.15000000596046448	None	None	None	None
m54284U_191109_043049/124062328/ccs	PacBio_Cortex_Rep2	mm10_ERCC_SIRV	chr6	113891313	113748294	-	20	4216	18445	48290	ENSMUSG00000030302.16	ENSMUST00000089003.11	Atp2b2	Atp2b2-201	Known	Known	None	0.75	None	None	None	None
m54284U_191213_120042/177800671/ccs	PacBio_Hippocampus_Rep2	mm10_ERCC_SIRV	chr17	56074998	56068536	-	11	1428	47852	125029	ENSMUSG00000019578.11	ENSMUST00000019722.11	Ubxn6	Ubxn6-201	Known	Known	None	0.15000000596046448	None	None	None	None
m54284U_191107_221739/83297823/ccs	PacBio_Cortex_Rep1	mm10_ERCC_SIRV	chr2	25224655	25222165	-	4	1546	3938	9719	ENSMUSG00000036752.4	ENSMUST00000043584.4	Tubb4b	Tubb4b-201	Known	Known	None	0.10000000149011612	None	None	None	None
m54284U_191212_053548/62455975/ccs	PacBio_Hippocampus_Rep1	mm10_ERCC_SIRV	chr9	57158316	57155043	-	8	839	27890	72919	ENSMUSG00000032299.10	ENSMUST00000065358.8	Commd4	Commd4-201	Known	Known	None	0.15000000596046448	None	None	None	None
m54284U_191107_221739/126158781/ccs	PacBio_Cortex_Rep1	mm10_ERCC_SIRV	chr1	130702380	130689192	-	9	2753	2085	339303	ENSMUSG00000026409.14	ENCODEMT000339303	Pfkfb2	ENCODEMT000339303	Known	ISM	Suffix	0.44999998807907104	None	None	None	None
m54284U_191212_053548/105252007/ccs	PacBio_Hippocampus_Rep1	mm10_ERCC_SIRV	chr15	89299719	89288256	-	14	2325	44059	339582	ENSMUSG00000036529.17	ENCODEMT000339582	Sbf1	ENCODEMT000339582	Known	ISM	Suffix	0.20000000298023224	None	None	None	None
m54284U_191107_221739/84346105/ccs	PacBio_Cortex_Rep1	mm10_ERCC_SIRV	chr7	60005110	59983118	-	10	1308	21861	56772	ENSMUSG00000102252.5	ENSMUST00000059305.16	Snrpn	Snrpn-201	Known	Known	None	0.10000000149011612	None	None	None	None
m54284U_191213_120042/142608876/ccs	PacBio_Hippocampus_Rep2	mm10_ERCC_SIRV	chr15	89315280	89288277	-	40	6291	44059	339591	ENSMUSG00000036529.17	ENCODEMT000339591	Sbf1	ENCODEMT000339591	Known	NNC	None	0.20000000298023224	None	None	None	None
m54284U_191213_120042/68422151/ccs	PacBio_Hippocampus_Rep2	mm10_ERCC_SIRV	chr3	129332496	129269620	-	20	3512	9643	25152	ENSMUSG00000028024.14	ENSMUST00000029658.13	Enpep	Enpep-201	Known	Known	None	0.4000000059604645	None	None	None	None
m54284U_191213_120042/4655393/ccs	PacBio_Hippocampus_Rep2	mm10_ERCC_SIRV	chr5	100674142	100654754	-	6	1393	14788	338544	ENSMUSG00000029319.8	ENCODEMT000338544	Coq2	ENCODEMT000338544	Known	NIC	None	0.25	None	None	None	None
m54284U_191109_043049/124389484/ccs	PacBio_Cortex_Rep2	mm10_ERCC_SIRV	chr6	113891343	113748294	-	20	4246	18445	48290	ENSMUSG00000030302.16	ENSMUST00000089003.11	Atp2b2	Atp2b2-201	Known	Known	None	0.75	None	None	None	None
m54284U_191212_053548/128320876/ccs	PacBio_Hippocampus_Rep1	mm10_ERCC_SIRV	chr13	117220713	117274097	+	9	2164	40050	103801	ENSMUSG00000021728.8	ENSMUST00000022242.8	Emb	Emb-201	Known	Known	None	0.15000000596046448	None	None	None	None
m54284U_191107_221739/83429320/ccs	PacBio_Cortex_Rep1	mm10_ERCC_SIRV	chr2	25224586	25222165	-	3	1436	3938	337017	ENSMUSG00000036752.4	ENCODEMT000337017	Tubb4b	ENCODEMT000337017	Known	ISM	Suffix	0.10000000149011612	None	None	None	None
m54284U_191212_053548/90704067/ccs	PacBio_Hippocampus_Rep1	mm10_ERCC_SIRV	chr9	57158264	57155043	-	7	1920	27890	72917	ENSMUSG00000032299.10	ENSMUST00000214072.1	Commd4	Commd4-204	Known	Known	None	0.15000000596046448	None	None	None	None
m54284U_191107_221739/1968883/ccs	PacBio_Cortex_Rep1	mm10_ERCC_SIRV	chr15	89315260	89288278	-	40	6097	44059	113578	ENSMUSG00000036529.17	ENSMUST00000123791.7	Sbf1	Sbf1-201	Known	Known	None	0.20000000298023224	None	None	None	None
m54284U_191107_221739/84608734/ccs	PacBio_Cortex_Rep1	mm10_ERCC_SIRV	chr7	60005101	59983118	-	10	1299	21861	56772	ENSMUSG00000102252.5	ENSMUST00000059305.16	Snrpn	Snrpn-201	Known	Known	None	0.10000000149011612	None	None	None	None
m54284U_191213_120042/78382275/ccs	PacBio_Hippocampus_Rep2	mm10_ERCC_SIRV	chr3	129332718	129269620	-	20	3734	9643	25152	ENSMUSG00000028024.14	ENSMUST00000029658.13	Enpep	Enpep-201	Known	Known	None	0.4000000059604645	None	None	None	None
m54284U_191109_043049/124847377/ccs	PacBio_Cortex_Rep2	mm10_ERCC_SIRV	chr6	113891309	113748294	-	20	4212	18445	48290	ENSMUSG00000030302.16	ENSMUST00000089003.11	Atp2b2	Atp2b2-201	Known	Known	None	0.75	None	None	None	None
m54284U_191213_120042/178454855/ccs	PacBio_Hippocampus_Rep2	mm10_ERCC_SIRV	chr17	56075017	56068536	-	11	1447	47852	125029	ENSMUSG00000019578.11	ENSMUST00000019722.11	Ubxn6	Ubxn6-201	Known	Known	None	0.15000000596046448	None	None	None	None
m54284U_191107_221739/83429484/ccs	PacBio_Cortex_Rep1	mm10_ERCC_SIRV	chr2	25224655	25222165	-	4	1546	3938	9719	ENSMUSG00000036752.4	ENSMUST00000043584.4	Tubb4b	Tubb4b-201	Known	Known	None	0.10000000149011612	None	None	None	None
m54284U_191212_053548/134417177/ccs	PacBio_Hippocampus_Rep1	mm10_ERCC_SIRV	chr13	117220713	117274098	+	9	2165	40050	103801	ENSMUSG00000021728.8	ENSMUST00000022242.8	Emb	Emb-201	Known	Known	None	0.15000000596046448	None	None	None	None
m54284U_191107_221739/162400806/ccs	PacBio_Cortex_Rep1	mm10_ERCC_SIRV	chr1	130715782	130689328	-	15	3438	2085	339164	ENSMUSG00000026409.14	ENCODEMT000339164	Pfkfb2	ENCODEMT000339164	Known	NIC	None	0.44999998807907104	None	None	None	None
m54284U_191213_120042/179307812/ccs	PacBio_Hippocampus_Rep2	mm10_ERCC_SIRV	chr11	62551504	62553210	+	2	1163	33232	87186	ENSMUSG00000019505.7	ENSMUST00000019649.3	Ubb	Ubb-201	Known	Known	None	0.25	None	None	None	None
m54284U_191213_120042/5245621/ccs	PacBio_Hippocampus_Rep2	mm10_ERCC_SIRV	chr5	100674266	100654754	-	6	1517	14788	338544	ENSMUSG00000029319.8	ENCODEMT000338544	Coq2	ENCODEMT000338544	Known	NIC	None	0.25	None	None	None	None
m54284U_191212_053548/155256990/ccs	PacBio_Hippocampus_Rep1	mm10_ERCC_SIRV	chr15	89300926	89288278	-	18	3039	44059	339592	ENSMUSG00000036529.17	ENCODEMT000339592	Sbf1	ENCODEMT000339592	Known	ISM	Suffix	0.20000000298023224	None	None	None	None
m54284U_191212_053548/116065249/ccs	PacBio_Hippocampus_Rep1	mm10_ERCC_SIRV	chr9	57158264	57155043	-	7	1920	27890	72917	ENSMUSG00000032299.10	ENSMUST00000214072.1	Commd4	Commd4-204	Known	Known	None	0.15000000596046448	None	None	None	None
m54284U_191213_120042/96471741/ccs	PacBio_Hippocampus_Rep2	mm10_ERCC_SIRV	chr3	129332970	129269620	-	20	3986	9643	25152	ENSMUSG00000028024.14	ENSMUST00000029658.13	Enpep	Enpep-201	Known	Known	None	0.4000000059604645	None	None	None	None
m54284U_191107_221739/84609224/ccs	PacBio_Cortex_Rep1	mm10_ERCC_SIRV	chr7	60005108	59983118	-	10	1306	21861	56772	ENSMUSG00000102252.5	ENSMUST00000059305.16	Snrpn	Snrpn-201	Known	Known	None	0.10000000149011612	None	None	None	None
m54284U_191109_043049/126157786/ccs	PacBio_Cortex_Rep2	mm10_ERCC_SIRV	chr6	113773506	113748294	-	10	2053	18445	338324	ENSMUSG00000030302.16	ENCODEMT000338324	Atp2b2	ENCODEMT000338324	Known	ISM	Suffix	0.75	None	None	None	None
m54284U_191107_221739/9830488/ccs	PacBio_Cortex_Rep1	mm10_ERCC_SIRV	chr15	89315274	89288280	-	40	6078	44059	339593	ENSMUSG00000036529.17	ENCODEMT000339593	Sbf1	ENCODEMT000339593	Known	NNC	None	0.20000000298023224	None	None	None	None
m54284U_191107_221739/85655763/ccs	PacBio_Cortex_Rep1	mm10_ERCC_SIRV	chr2	25224655	25222165	-	4	1546	3938	9719	ENSMUSG00000036752.4	ENSMUST00000043584.4	Tubb4b	Tubb4b-201	Known	Known	None	0.10000000149011612	None	None	None	None
m54284U_191212_053548/168822738/ccs	PacBio_Hippocampus_Rep1	mm10_ERCC_SIRV	chr13	117220713	117273328	+	9	1395	40050	103801	ENSMUSG00000021728.8	ENSMUST00000022242.8	Emb	Emb-201	Known	Known	None	0.5	None	None	None	None
m54284U_191213_120042/137298697/ccs	PacBio_Hippocampus_Rep2	mm10_ERCC_SIRV	chr15	89315272	89288280	-	40	6089	44059	339594	ENSMUSG00000036529.17	ENCODEMT000339594	Sbf1	ENCODEMT000339594	Known	NNC	None	0.20000000298023224	None	None	None	None
m54284U_191109_043049/126353547/ccs	PacBio_Cortex_Rep2	mm10_ERCC_SIRV	chr6	113891399	113748294	-	22	4458	18445	338318	ENSMUSG00000030302.16	ENCODEMT000338318	Atp2b2	ENCODEMT000338318	Known	NNC	None	0.75	None	None	None	None
m54284U_191213_120042/6489541/ccs	PacBio_Hippocampus_Rep2	mm10_ERCC_SIRV	chr5	100674235	100654725	-	7	1692	14788	38455	ENSMUSG00000029319.8	ENSMUST00000031262.8	Coq2	Coq2-201	Known	Known	None	0.25	None	None	None	None
m54284U_191212_053548/131924340/ccs	PacBio_Hippocampus_Rep1	mm10_ERCC_SIRV	chr9	57158232	57155043	-	7	1888	27890	72917	ENSMUSG00000032299.10	ENSMUST00000214072.1	Commd4	Commd4-204	Known	Known	None	0.15000000596046448	None	None	None	None
m54284U_191213_120042/112920382/ccs	PacBio_Hippocampus_Rep2	mm10_ERCC_SIRV	chr3	129332718	129269620	-	20	3734	9643	25152	ENSMUSG00000028024.14	ENSMUST00000029658.13	Enpep	Enpep-201	Known	Known	None	0.4000000059604645	None	None	None	None
m54284U_191107_221739/85786646/ccs	PacBio_Cortex_Rep1	mm10_ERCC_SIRV	chr2	25224657	25222165	-	4	1548	3938	9719	ENSMUSG00000036752.4	ENSMUST00000043584.4	Tubb4b	Tubb4b-201	Known	Known	None	0.10000000149011612	None	None	None	None
m54284U_191107_221739/84935708/ccs	PacBio_Cortex_Rep1	mm10_ERCC_SIRV	chr7	60005110	59983118	-	10	1308	21861	56772	ENSMUSG00000102252.5	ENSMUST00000059305.16	Snrpn	Snrpn-201	Known	Known	None	0.10000000149011612	None	None	None	None
m54284U_191213_120042/180029818/ccs	PacBio_Hippocampus_Rep2	mm10_ERCC_SIRV	chr17	56074997	56068536	-	11	1427	47852	125029	ENSMUSG00000019578.11	ENSMUST00000019722.11	Ubxn6	Ubxn6-201	Known	Known	None	0.15000000596046448	None	None	None	None
m54284U_191107_221739/25561074/ccs	PacBio_Cortex_Rep1	mm10_ERCC_SIRV	chr15	89315288	89288281	-	40	6122	44059	113578	ENSMUSG00000036529.17	ENSMUST00000123791.7	Sbf1	Sbf1-201	Known	Known	None	0.25	None	None	None	None
m54284U_191109_043049/86442372/ccs	PacBio_Cortex_Rep2	mm10_ERCC_SIRV	chr1	130715814	130689192	-	13	4286	2085	339454	ENSMUSG00000026409.14	ENCODEMT000339454	Pfkfb2	ENCODEMT000339454	Known	NIC	None	0.44999998807907104	None	None	None	None
m54284U_191213_120042/526313/ccs	PacBio_Hippocampus_Rep2	mm10_ERCC_SIRV	chr13	117220713	117265298	+	4	1754	40050	103802	ENSMUSG00000021728.8	ENSMUST00000225648.1	Emb	Emb-205	Known	Known	None	0.6499999761581421	None	None	None	None
m54284U_191109_043049/126552405/ccs	PacBio_Cortex_Rep2	mm10_ERCC_SIRV	chr6	113790006	113748294	-	12	2485	18445	338562	ENSMUSG00000030302.16	ENCODEMT000338562	Atp2b2	ENCODEMT000338562	Known	ISM	Suffix	0.75	None	None	None	None
m54284U_191109_043049/117443151/ccs	PacBio_Cortex_Rep2	mm10_ERCC_SIRV	chr3	129332501	129269621	-	20	3516	9643	25152	ENSMUSG00000028024.14	ENSMUST00000029658.13	Enpep	Enpep-201	Known	Known	None	0.4000000059604645	None	None	None	None
m54284U_191213_120042/179439012/ccs	PacBio_Hippocampus_Rep2	mm10_ERCC_SIRV	chr11	62551504	62553206	+	2	1159	33232	87186	ENSMUSG00000019505.7	ENSMUST00000019649.3	Ubb	Ubb-201	Known	Known	None	0.30000001192092896	None	None	None	None
m54284U_191107_221739/86902471/ccs	PacBio_Cortex_Rep1	mm10_ERCC_SIRV	chr2	25224655	25222165	-	4	1546	3938	9719	ENSMUSG00000036752.4	ENSMUST00000043584.4	Tubb4b	Tubb4b-201	Known	Known	None	0.10000000149011612	None	None	None	None
m54284U_191213_120042/6684915/ccs	PacBio_Hippocampus_Rep2	mm10_ERCC_SIRV	chr5	100674255	100654725	-	7	1712	14788	38455	ENSMUSG00000029319.8	ENSMUST00000031262.8	Coq2	Coq2-201	Known	Known	None	0.25	None	None	None	None
m54284U_191212_053548/162596602/ccs	PacBio_Hippocampus_Rep1	mm10_ERCC_SIRV	chr9	57158251	57155043	-	5	2381	27890	339595	ENSMUSG00000032299.10	ENCODEMT000339595	Commd4	ENCODEMT000339595	Known	ISM	Suffix	0.15000000596046448	None	None	None	None
m54284U_191107_221739/57017925/ccs	PacBio_Cortex_Rep1	mm10_ERCC_SIRV	chr15	89300960	89288286	-	18	3045	44059	339592	ENSMUSG00000036529.17	ENCODEMT000339592	Sbf1	ENCODEMT000339592	Known	ISM	Suffix	0.25	None	None	None	None
m54284U_191107_221739/85133490/ccs	PacBio_Cortex_Rep1	mm10_ERCC_SIRV	chr7	60005109	59983118	-	10	1307	21861	56772	ENSMUSG00000102252.5	ENSMUST00000059305.16	Snrpn	Snrpn-201	Known	Known	None	0.10000000149011612	None	None	None	None
m54284U_191213_120042/7340074/ccs	PacBio_Hippocampus_Rep2	mm10_ERCC_SIRV	chr13	117220713	117274098	+	9	2165	40050	103801	ENSMUSG00000021728.8	ENSMUST00000022242.8	Emb	Emb-201	Known	Known	None	0.15000000596046448	None	None	None	None
m54284U_191109_043049/126615880/ccs	PacBio_Cortex_Rep2	mm10_ERCC_SIRV	chr6	113934680	113748294	-	20	4550	18445	339499	ENSMUSG00000030302.16	ENCODEMT000339499	Atp2b2	ENCODEMT000339499	Known	NIC	None	0.75	None	None	None	None
m54284U_191212_053548/170133492/ccs	PacBio_Hippocampus_Rep1	mm10_ERCC_SIRV	chr3	129332770	129269621	-	20	3785	9643	25152	ENSMUSG00000028024.14	ENSMUST00000029658.13	Enpep	Enpep-201	Known	Known	None	0.4000000059604645	None	None	None	None
m54284U_191107_221739/87294481/ccs	PacBio_Cortex_Rep1	mm10_ERCC_SIRV	chr2	25224628	25222165	-	4	1519	3938	9719	ENSMUSG00000036752.4	ENSMUST00000043584.4	Tubb4b	Tubb4b-201	Known	Known	None	0.10000000149011612	None	None	None	None
m54284U_191212_053548/153355102/ccs	PacBio_Hippocampus_Rep1	mm10_ERCC_SIRV	chr1	130715812	130689192	-	16	3628	2085	339250	ENSMUSG00000026409.14	ENCODEMT000339250	Pfkfb2	ENCODEMT000339250	Known	NNC	None	0.44999998807907104	None	None	None	None
m54284U_191213_120042/180356122/ccs	PacBio_Hippocampus_Rep2	mm10_ERCC_SIRV	chr17	56074982	56068536	-	11	1412	47852	125029	ENSMUSG00000019578.11	ENSMUST00000019722.11	Ubxn6	Ubxn6-201	Known	Known	None	0.15000000596046448	None	None	None	None
m54284U_191107_221739/160891548/ccs	PacBio_Cortex_Rep1	mm10_ERCC_SIRV	chr15	89300956	89288281	-	17	2988	44059	339596	ENSMUSG00000036529.17	ENCODEMT000339596	Sbf1	ENCODEMT000339596	Known	ISM	Suffix	0.25	None	None	None	None
m54284U_191213_120042/9634248/ccs	PacBio_Hippocampus_Rep2	mm10_ERCC_SIRV	chr5	100674286	100654723	-	6	1548	14788	339524	ENSMUSG00000029319.8	ENCODEMT000339524	Coq2	ENCODEMT000339524	Known	NIC	None	0.25	None	None	None	None
m54284U_191109_043049/126879806/ccs	PacBio_Cortex_Rep2	mm10_ERCC_SIRV	chr6	113891393	113748294	-	21	4270	18445	339223	ENSMUSG00000030302.16	ENCODEMT000339223	Atp2b2	ENCODEMT000339223	Known	NIC	None	0.75	None	None	None	None
m54284U_191213_120042/9767203/ccs	PacBio_Hippocampus_Rep2	mm10_ERCC_SIRV	chr9	57158264	57155043	-	7	1920	27890	72917	ENSMUSG00000032299.10	ENSMUST00000214072.1	Commd4	Commd4-204	Known	Known	None	0.15000000596046448	None	None	None	None
m54284U_191107_221739/85395869/ccs	PacBio_Cortex_Rep1	mm10_ERCC_SIRV	chr7	60005111	59983118	-	10	1309	21861	56772	ENSMUSG00000102252.5	ENSMUST00000059305.16	Snrpn	Snrpn-201	Known	Known	None	0.10000000149011612	None	None	None	None
m54284U_191213_120042/9241894/ccs	PacBio_Hippocampus_Rep2	mm10_ERCC_SIRV	chr13	117220713	117274097	+	9	2164	40050	103801	ENSMUSG00000021728.8	ENSMUST00000022242.8	Emb	Emb-201	Known	Known	None	0.15000000596046448	None	None	None	None
m54284U_191109_043049/33161244/ccs	PacBio_Cortex_Rep2	mm10_ERCC_SIRV	chr15	89303936	89288281	-	25	4166	44059	339597	ENSMUSG00000036529.17	ENCODEMT000339597	Sbf1	ENCODEMT000339597	Known	NNC	None	0.25	None	None	None	None
m54284U_191107_221739/87493249/ccs	PacBio_Cortex_Rep1	mm10_ERCC_SIRV	chr2	25224657	25222165	-	4	1548	3938	9719	ENSMUSG00000036752.4	ENSMUST00000043584.4	Tubb4b	Tubb4b-201	Known	Known	None	0.10000000149011612	None	None	None	None
m54284U_191107_221739/30868436/ccs	PacBio_Cortex_Rep1	mm10_ERCC_SIRV	chr3	129332497	129269622	-	20	3511	9643	25152	ENSMUSG00000028024.14	ENSMUST00000029658.13	Enpep	Enpep-201	Known	Known	None	0.3499999940395355	None	None	None	None
m54284U_191109_043049/127009910/ccs	PacBio_Cortex_Rep2	mm10_ERCC_SIRV	chr6	113842194	113748294	-	19	3711	18445	338321	ENSMUSG00000030302.16	ENCODEMT000338321	Atp2b2	ENCODEMT000338321	Known	ISM	Suffix	0.75	None	None	None	None
m54284U_191213_120042/179569638/ccs	PacBio_Hippocampus_Rep2	mm10_ERCC_SIRV	chr11	62551504	62553208	+	2	1161	33232	87186	ENSMUSG00000019505.7	ENSMUST00000019649.3	Ubb	Ubb-201	Known	Known	None	0.20000000298023224	None	None	None	None
m54284U_191109_043049/154470673/ccs	PacBio_Cortex_Rep2	mm10_ERCC_SIRV	chr15	89315288	89288281	-	41	6200	44059	113579	ENSMUSG00000036529.17	ENSMUST00000144585.8	Sbf1	Sbf1-205	Known	Known	None	0.25	None	None	None	None
m54284U_191107_221739/85590513/ccs	PacBio_Cortex_Rep1	mm10_ERCC_SIRV	chr7	60005128	59983118	-	10	1326	21861	56772	ENSMUSG00000102252.5	ENSMUST00000059305.16	Snrpn	Snrpn-201	Known	Known	None	0.10000000149011612	None	None	None	None
m54284U_191213_120042/41027476/ccs	PacBio_Hippocampus_Rep2	mm10_ERCC_SIRV	chr13	117220713	117274093	+	9	2160	40050	103801	ENSMUSG00000021728.8	ENSMUST00000022242.8	Emb	Emb-201	Known	Known	None	0.20000000298023224	None	None	None	None
m54284U_191213_120042/16517491/ccs	PacBio_Hippocampus_Rep2	mm10_ERCC_SIRV	chr9	57158315	57155043	-	8	838	27890	72919	ENSMUSG00000032299.10	ENSMUST00000065358.8	Commd4	Commd4-201	Known	Known	None	0.15000000596046448	None	None	None	None
m54284U_191107_221739/87557414/ccs	PacBio_Cortex_Rep1	mm10_ERCC_SIRV	chr2	25224655	25222165	-	4	1546	3938	9719	ENSMUSG00000036752.4	ENSMUST00000043584.4	Tubb4b	Tubb4b-201	Known	Known	None	0.10000000149011612	None	None	None	None
m54284U_191212_053548/159517425/ccs	PacBio_Hippocampus_Rep1	mm10_ERCC_SIRV	chr1	130715815	130689192	-	16	3619	2085	339237	ENSMUSG00000026409.14	ENCODEMT000339237	Pfkfb2	ENCODEMT000339237	Known	NIC	None	0.44999998807907104	None	None	None	None
m54284U_191213_120042/9767447/ccs	PacBio_Hippocampus_Rep2	mm10_ERCC_SIRV	chr5	100674208	100654754	-	7	1669	14788	338548	ENSMUSG00000029319.8	ENCODEMT000338548	Coq2	ENCODEMT000338548	Known	NIC	None	0.25	None	None	None	None
m54284U_191109_043049/29688428/ccs	PacBio_Cortex_Rep2	mm10_ERCC_SIRV	chr3	129332718	129269622	-	20	3732	9643	25152	ENSMUSG00000028024.14	ENSMUST00000029658.13	Enpep	Enpep-201	Known	Known	None	0.3499999940395355	None	None	None	None
m54284U_191107_221739/2624255/ccs	PacBio_Cortex_Rep1	mm10_ERCC_SIRV	chr17	56074992	56068537	-	11	1421	47852	125029	ENSMUSG00000019578.11	ENSMUST00000019722.11	Ubxn6	Ubxn6-201	Known	Known	None	0.15000000596046448	None	None	None	None
m54284U_191213_120042/13108343/ccs	PacBio_Hippocampus_Rep2	mm10_ERCC_SIRV	chr5	100674255	100654725	-	8	1783	14788	339598	ENSMUSG00000029319.8	ENCODEMT000339598	Coq2	ENCODEMT000339598	Known	NNC	None	0.25	None	None	None	None
m54284U_191109_043049/127205470/ccs	PacBio_Cortex_Rep2	mm10_ERCC_SIRV	chr6	113774449	113748294	-	11	2232	18445	338375	ENSMUSG00000030302.16	ENCODEMT000338375	Atp2b2	ENCODEMT000338375	Known	ISM	Suffix	0.75	None	None	None	None
m54284U_191212_053548/95160365/ccs	PacBio_Hippocampus_Rep1	mm10_ERCC_SIRV	chr15	89300655	89288281	-	16	2801	44059	339577	ENSMUSG00000036529.17	ENCODEMT000339577	Sbf1	ENCODEMT000339577	Known	ISM	Suffix	0.25	None	None	None	None
m54284U_191107_221739/85788617/ccs	PacBio_Cortex_Rep1	mm10_ERCC_SIRV	chr7	60005110	59983118	-	10	1308	21861	56772	ENSMUSG00000102252.5	ENSMUST00000059305.16	Snrpn	Snrpn-201	Known	Known	None	0.10000000149011612	None	None	None	None
m54284U_191107_221739/88015476/ccs	PacBio_Cortex_Rep1	mm10_ERCC_SIRV	chr2	25224657	25222165	-	4	1548	3938	9719	ENSMUSG00000036752.4	ENSMUST00000043584.4	Tubb4b	Tubb4b-201	Known	Known	None	0.10000000149011612	None	None	None	None
m54284U_191109_043049/111282552/ccs	PacBio_Cortex_Rep2	mm10_ERCC_SIRV	chr3	129332491	129269622	-	20	3505	9643	25152	ENSMUSG00000028024.14	ENSMUST00000029658.13	Enpep	Enpep-201	Known	Known	None	0.3499999940395355	None	None	None	None
m54284U_191213_120042/20841928/ccs	PacBio_Hippocampus_Rep2	mm10_ERCC_SIRV	chr9	57158232	57155043	-	7	1888	27890	72917	ENSMUSG00000032299.10	ENSMUST00000214072.1	Commd4	Commd4-204	Known	Known	None	0.15000000596046448	None	None	None	None
m54284U_191213_120042/52692656/ccs	PacBio_Hippocampus_Rep2	mm10_ERCC_SIRV	chr13	117220713	117273419	+	9	1486	40050	103801	ENSMUSG00000021728.8	ENSMUST00000022242.8	Emb	Emb-201	Known	Known	None	0.25	None	None	None	None
m54284U_191109_043049/128058095/ccs	PacBio_Cortex_Rep2	mm10_ERCC_SIRV	chr6	114041969	113748294	-	22	4357	18445	48289	ENSMUSG00000030302.16	ENSMUST00000101045.9	Atp2b2	Atp2b2-203	Known	Known	None	0.75	None	None	None	None
m54284U_191212_053548/166791910/ccs	PacBio_Hippocampus_Rep1	mm10_ERCC_SIRV	chr15	89299717	89288260	-	14	2319	44059	339582	ENSMUSG00000036529.17	ENCODEMT000339582	Sbf1	ENCODEMT000339582	Known	ISM	Suffix	0.25	None	None	None	None
m54284U_191213_120042/15990859/ccs	PacBio_Hippocampus_Rep2	mm10_ERCC_SIRV	chr5	100674259	100654725	-	7	1716	14788	38455	ENSMUSG00000029319.8	ENSMUST00000031262.8	Coq2	Coq2-201	Known	Known	None	0.25	None	None	None	None
m54284U_191107_221739/88671512/ccs	PacBio_Cortex_Rep1	mm10_ERCC_SIRV	chr2	25224655	25222165	-	4	1546	3938	9719	ENSMUSG00000036752.4	ENSMUST00000043584.4	Tubb4b	Tubb4b-201	Known	Known	None	0.10000000149011612	None	None	None	None
m54284U_191107_221739/86180521/ccs	PacBio_Cortex_Rep1	mm10_ERCC_SIRV	chr7	60004033	59983142	-	10	1323	21861	333309	ENSMUSG00000102252.5	ENCODEMT000333309	Snrpn	ENCODEMT000333309	Known	NNC	None	0.10000000149011612	None	None	None	None
m54284U_191109_043049/161679889/ccs	PacBio_Cortex_Rep2	mm10_ERCC_SIRV	chr3	129332505	129269622	-	20	3519	9643	25152	ENSMUSG00000028024.14	ENSMUST00000029658.13	Enpep	Enpep-201	Known	Known	None	0.3499999940395355	None	None	None	None
m54284U_191107_221739/9962661/ccs	PacBio_Cortex_Rep1	mm10_ERCC_SIRV	chr17	56075014	56068537	-	11	1443	47852	125029	ENSMUSG00000019578.11	ENSMUST00000019722.11	Ubxn6	Ubxn6-201	Known	Known	None	0.15000000596046448	None	None	None	None
m54284U_191213_120042/27591478/ccs	PacBio_Hippocampus_Rep2	mm10_ERCC_SIRV	chr9	57158306	57155043	-	7	763	27890	339504	ENSMUSG00000032299.10	ENCODEMT000339504	Commd4	ENCODEMT000339504	Known	NIC	None	0.15000000596046448	None	None	None	None
m54284U_191213_120042/150471346/ccs	PacBio_Hippocampus_Rep2	mm10_ERCC_SIRV	chr1	130702275	130689192	-	8	2692	2085	339599	ENSMUSG00000026409.14	ENCODEMT000339599	Pfkfb2	ENCODEMT000339599	Known	ISM	Suffix	0.44999998807907104	None	None	None	None
m54284U_191213_120042/179634650/ccs	PacBio_Hippocampus_Rep2	mm10_ERCC_SIRV	chr11	62551504	62553206	+	2	1159	33232	87186	ENSMUSG00000019505.7	ENSMUST00000019649.3	Ubb	Ubb-201	Known	Known	None	0.30000001192092896	None	None	None	None
m54284U_191213_120042/102500977/ccs	PacBio_Hippocampus_Rep2	mm10_ERCC_SIRV	chr13	117220713	117273263	+	9	1330	40050	103801	ENSMUSG00000021728.8	ENSMUST00000022242.8	Emb	Emb-201	Known	Known	None	0.15000000596046448	None	None	None	None
m54284U_191109_043049/128713415/ccs	PacBio_Cortex_Rep2	mm10_ERCC_SIRV	chr6	114042588	113748294	-	22	4425	18445	338395	ENSMUSG00000030302.16	ENCODEMT000338395	Atp2b2	ENCODEMT000338395	Known	NIC	None	0.75	None	None	None	None
m54284U_191212_053548/170263584/ccs	PacBio_Hippocampus_Rep1	mm10_ERCC_SIRV	chr15	89299718	89288260	-	14	2320	44059	339582	ENSMUSG00000036529.17	ENCODEMT000339582	Sbf1	ENCODEMT000339582	Known	ISM	Suffix	0.25	None	None	None	None
m54284U_191107_221739/88999373/ccs	PacBio_Cortex_Rep1	mm10_ERCC_SIRV	chr2	25224654	25222165	-	4	1545	3938	9719	ENSMUSG00000036752.4	ENSMUST00000043584.4	Tubb4b	Tubb4b-201	Known	Known	None	0.10000000149011612	None	None	None	None
m54284U_191109_043049/164430922/ccs	PacBio_Cortex_Rep2	mm10_ERCC_SIRV	chr3	129332927	129269622	-	20	3941	9643	25152	ENSMUSG00000028024.14	ENSMUST00000029658.13	Enpep	Enpep-201	Known	Known	None	0.3499999940395355	None	None	None	None
m54284U_191107_221739/86247851/ccs	PacBio_Cortex_Rep1	mm10_ERCC_SIRV	chr7	60005111	59983118	-	10	1309	21861	56772	ENSMUSG00000102252.5	ENSMUST00000059305.16	Snrpn	Snrpn-201	Known	Known	None	0.10000000149011612	None	None	None	None
m54284U_191213_120042/16255120/ccs	PacBio_Hippocampus_Rep2	mm10_ERCC_SIRV	chr5	100674294	100654738	-	7	1839	14788	338572	ENSMUSG00000029319.8	ENCODEMT000338572	Coq2	ENCODEMT000338572	Known	NIC	None	0.25	None	None	None	None
m54284U_191213_120042/38011335/ccs	PacBio_Hippocampus_Rep2	mm10_ERCC_SIRV	chr15	89315276	89288281	-	40	6110	44059	113578	ENSMUSG00000036529.17	ENSMUST00000123791.7	Sbf1	Sbf1-201	Known	Known	None	0.25	None	None	None	None
m54284U_191213_120042/138283352/ccs	PacBio_Hippocampus_Rep2	mm10_ERCC_SIRV	chr13	117220713	117274098	+	9	2165	40050	103801	ENSMUSG00000021728.8	ENSMUST00000022242.8	Emb	Emb-201	Known	Known	None	0.15000000596046448	None	None	None	None
m54284U_191109_043049/129630803/ccs	PacBio_Cortex_Rep2	mm10_ERCC_SIRV	chr6	113891315	113748294	-	20	4218	18445	48290	ENSMUSG00000030302.16	ENSMUST00000089003.11	Atp2b2	Atp2b2-201	Known	Known	None	0.75	None	None	None	None
m54284U_191213_120042/55509779/ccs	PacBio_Hippocampus_Rep2	mm10_ERCC_SIRV	chr9	57158315	57155043	-	8	838	27890	72919	ENSMUSG00000032299.10	ENSMUST00000065358.8	Commd4	Commd4-201	Known	Known	None	0.15000000596046448	None	None	None	None
m54284U_191107_221739/89328171/ccs	PacBio_Cortex_Rep1	mm10_ERCC_SIRV	chr2	25224655	25222165	-	4	1546	3938	9719	ENSMUSG00000036752.4	ENSMUST00000043584.4	Tubb4b	Tubb4b-201	Known	Known	None	0.10000000149011612	None	None	None	None
m54284U_191107_221739/86704460/ccs	PacBio_Cortex_Rep1	mm10_ERCC_SIRV	chr7	60005110	59983118	-	10	1308	21861	56772	ENSMUSG00000102252.5	ENSMUST00000059305.16	Snrpn	Snrpn-201	Known	Known	None	0.10000000149011612	None	None	None	None
m54284U_191212_053548/55706782/ccs	PacBio_Hippocampus_Rep1	mm10_ERCC_SIRV	chr3	129332497	129269622	-	20	3511	9643	25152	ENSMUSG00000028024.14	ENSMUST00000029658.13	Enpep	Enpep-201	Known	Known	None	0.3499999940395355	None	None	None	None
m54284U_191107_221739/10683252/ccs	PacBio_Cortex_Rep1	mm10_ERCC_SIRV	chr17	56074995	56068537	-	11	1387	47852	337062	ENSMUSG00000019578.11	ENCODEMT000337062	Ubxn6	ENCODEMT000337062	Known	NNC	None	0.15000000596046448	None	None	None	None
m54284U_191213_120042/18679232/ccs	PacBio_Hippocampus_Rep2	mm10_ERCC_SIRV	chr5	100674235	100654725	-	7	1692	14788	38455	ENSMUSG00000029319.8	ENSMUST00000031262.8	Coq2	Coq2-201	Known	Known	None	0.25	None	None	None	None
m54284U_191213_120042/156240575/ccs	PacBio_Hippocampus_Rep2	mm10_ERCC_SIRV	chr1	130715980	130689192	-	16	3624	2085	339601	ENSMUSG00000026409.14	ENCODEMT000339601	Pfkfb2	ENCODEMT000339601	Known	NIC	None	0.44999998807907104	None	None	None	None
m54284U_191213_120042/162596184/ccs	PacBio_Hippocampus_Rep2	mm10_ERCC_SIRV	chr15	89300431	89288281	-	16	2748	44059	339600	ENSMUSG00000036529.17	ENCODEMT000339600	Sbf1	ENCODEMT000339600	Known	ISM	Suffix	0.25	None	None	None	None
m54284U_191109_043049/130550201/ccs	PacBio_Cortex_Rep2	mm10_ERCC_SIRV	chr6	113891325	113748294	-	20	4228	18445	48290	ENSMUSG00000030302.16	ENSMUST00000089003.11	Atp2b2	Atp2b2-201	Known	Known	None	0.75	None	None	None	None
m54284U_191109_043049/112985574/ccs	PacBio_Cortex_Rep2	mm10_ERCC_SIRV	chr13	117220714	117274180	+	9	2246	40050	103801	ENSMUSG00000021728.8	ENSMUST00000022242.8	Emb	Emb-201	Known	Known	None	0.75	None	None	None	None
m54284U_191107_221739/86903134/ccs	PacBio_Cortex_Rep1	mm10_ERCC_SIRV	chr7	60005114	59983118	-	10	1312	21861	56772	ENSMUSG00000102252.5	ENSMUST00000059305.16	Snrpn	Snrpn-201	Known	Known	None	0.10000000149011612	None	None	None	None
m54284U_191107_221739/89392673/ccs	PacBio_Cortex_Rep1	mm10_ERCC_SIRV	chr2	25224997	25222165	-	3	1847	3938	337017	ENSMUSG00000036752.4	ENCODEMT000337017	Tubb4b	ENCODEMT000337017	Known	ISM	Suffix	0.10000000149011612	None	None	None	None
m54284U_191212_053548/79496214/ccs	PacBio_Hippocampus_Rep1	mm10_ERCC_SIRV	chr3	129332975	129269622	-	20	3989	9643	25152	ENSMUSG00000028024.14	ENSMUST00000029658.13	Enpep	Enpep-201	Known	Known	None	0.3499999940395355	None	None	None	None
m54284U_191213_120042/94438846/ccs	PacBio_Hippocampus_Rep2	mm10_ERCC_SIRV	chr9	57158265	57155043	-	7	1921	27890	72917	ENSMUSG00000032299.10	ENSMUST00000214072.1	Commd4	Commd4-204	Known	Known	None	0.15000000596046448	None	None	None	None
m54284U_191213_120042/179765821/ccs	PacBio_Hippocampus_Rep2	mm10_ERCC_SIRV	chr11	62551504	62553210	+	2	1163	33232	87186	ENSMUSG00000019505.7	ENSMUST00000019649.3	Ubb	Ubb-201	Known	Known	None	0.25	None	None	None	None
m54284U_191109_043049/130943482/ccs	PacBio_Cortex_Rep2	mm10_ERCC_SIRV	chr6	113842570	113748294	-	19	4087	18445	338321	ENSMUSG00000030302.16	ENCODEMT000338321	Atp2b2	ENCODEMT000338321	Known	ISM	Suffix	0.75	None	None	None	None
m54284U_191213_120042/19006373/ccs	PacBio_Hippocampus_Rep2	mm10_ERCC_SIRV	chr5	100674235	100654725	-	7	1692	14788	38455	ENSMUSG00000029319.8	ENSMUST00000031262.8	Coq2	Coq2-201	Known	Known	None	0.25	None	None	None	None
m54284U_191212_053548/108399269/ccs	PacBio_Hippocampus_Rep1	mm10_ERCC_SIRV	chr3	129332758	129269622	-	20	3772	9643	25152	ENSMUSG00000028024.14	ENSMUST00000029658.13	Enpep	Enpep-201	Known	Known	None	0.3499999940395355	None	None	None	None
m54284U_191213_120042/176685737/ccs	PacBio_Hippocampus_Rep2	mm10_ERCC_SIRV	chr13	117220714	117274098	+	9	2164	40050	103801	ENSMUSG00000021728.8	ENSMUST00000022242.8	Emb	Emb-201	Known	Known	None	0.15000000596046448	None	None	None	None
m54284U_191107_221739/87229466/ccs	PacBio_Cortex_Rep1	mm10_ERCC_SIRV	chr7	60005141	59983118	-	10	1339	21861	56772	ENSMUSG00000102252.5	ENSMUST00000059305.16	Snrpn	Snrpn-201	Known	Known	None	0.10000000149011612	None	None	None	None
m54284U_191107_221739/89589852/ccs	PacBio_Cortex_Rep1	mm10_ERCC_SIRV	chr2	25224655	25222165	-	4	1546	3938	9719	ENSMUSG00000036752.4	ENSMUST00000043584.4	Tubb4b	Tubb4b-201	Known	Known	None	0.10000000149011612	None	None	None	None
m54284U_191107_221739/4719667/ccs	PacBio_Cortex_Rep1	mm10_ERCC_SIRV	chr15	89295742	89288289	-	12	2067	44059	339588	ENSMUSG00000036529.17	ENCODEMT000339588	Sbf1	ENCODEMT000339588	Known	ISM	Suffix	0.25	None	None	None	None
m54284U_191107_221739/10879615/ccs	PacBio_Cortex_Rep1	mm10_ERCC_SIRV	chr17	56075009	56068537	-	9	2372	47852	336893	ENSMUSG00000019578.11	ENCODEMT000336893	Ubxn6	ENCODEMT000336893	Known	NIC	None	0.15000000596046448	None	None	None	None
m54284U_191109_043049/131074096/ccs	PacBio_Cortex_Rep2	mm10_ERCC_SIRV	chr6	113891324	113748294	-	20	4227	18445	48290	ENSMUSG00000030302.16	ENSMUST00000089003.11	Atp2b2	Atp2b2-201	Known	Known	None	0.75	None	None	None	None
m54284U_191213_120042/132711817/ccs	PacBio_Hippocampus_Rep2	mm10_ERCC_SIRV	chr9	57158265	57155043	-	7	1936	27890	339401	ENSMUSG00000032299.10	ENCODEMT000339401	Commd4	ENCODEMT000339401	Known	ISM	Suffix	0.15000000596046448	None	None	None	None
m54284U_191213_120042/157615387/ccs	PacBio_Hippocampus_Rep2	mm10_ERCC_SIRV	chr1	130715814	130689328	-	15	3470	2085	339164	ENSMUSG00000026409.14	ENCODEMT000339164	Pfkfb2	ENCODEMT000339164	Known	NIC	None	0.44999998807907104	None	None	None	None
m54284U_191212_053548/130417948/ccs	PacBio_Hippocampus_Rep1	mm10_ERCC_SIRV	chr3	129332489	129269622	-	20	3503	9643	25152	ENSMUSG00000028024.14	ENSMUST00000029658.13	Enpep	Enpep-201	Known	Known	None	0.3499999940395355	None	None	None	None
m54284U_191107_221739/43450702/ccs	PacBio_Cortex_Rep1	mm10_ERCC_SIRV	chr15	89295650	89288282	-	11	1910	44059	339571	ENSMUSG00000036529.17	ENCODEMT000339571	Sbf1	ENCODEMT000339571	Known	ISM	Suffix	0.25	None	None	None	None
m54284U_191107_221739/23068786/ccs	PacBio_Cortex_Rep1	mm10_ERCC_SIRV	chr13	117220716	117273257	+	9	1321	40050	103801	ENSMUSG00000021728.8	ENSMUST00000022242.8	Emb	Emb-201	Known	Known	None	0.10000000149011612	None	None	None	None
m54284U_191107_221739/87295121/ccs	PacBio_Cortex_Rep1	mm10_ERCC_SIRV	chr7	60005107	59983118	-	10	1305	21861	56772	ENSMUSG00000102252.5	ENSMUST00000059305.16	Snrpn	Snrpn-201	Known	Known	None	0.10000000149011612	None	None	None	None
m54284U_191107_221739/54264839/ccs	PacBio_Cortex_Rep1	mm10_ERCC_SIRV	chr15	89302917	89288282	-	22	3596	44059	339602	ENSMUSG00000036529.17	ENCODEMT000339602	Sbf1	ENCODEMT000339602	Known	NNC	None	0.25	None	None	None	None
m54284U_191107_221739/91556546/ccs	PacBio_Cortex_Rep1	mm10_ERCC_SIRV	chr2	25224657	25222165	-	4	1548	3938	9719	ENSMUSG00000036752.4	ENSMUST00000043584.4	Tubb4b	Tubb4b-201	Known	Known	None	0.10000000149011612	None	None	None	None
m54284U_191213_120042/21889078/ccs	PacBio_Hippocampus_Rep2	mm10_ERCC_SIRV	chr5	100674275	100654754	-	6	1526	14788	338544	ENSMUSG00000029319.8	ENCODEMT000338544	Coq2	ENCODEMT000338544	Known	NIC	None	0.25	None	None	None	None
m54284U_191109_043049/131597443/ccs	PacBio_Cortex_Rep2	mm10_ERCC_SIRV	chr6	113891318	113748294	-	20	4214	18445	48290	ENSMUSG00000030302.16	ENSMUST00000089003.11	Atp2b2	Atp2b2-201	Known	Known	None	0.75	None	None	None	None
m54284U_191213_120042/138019790/ccs	PacBio_Hippocampus_Rep2	mm10_ERCC_SIRV	chr9	57158292	57155043	-	5	2361	27890	339603	ENSMUSG00000032299.10	ENCODEMT000339603	Commd4	ENCODEMT000339603	Known	ISM	Suffix	0.15000000596046448	None	None	None	None
m54284U_191212_053548/153093877/ccs	PacBio_Hippocampus_Rep1	mm10_ERCC_SIRV	chr3	129332758	129269622	-	20	3772	9643	25152	ENSMUSG00000028024.14	ENSMUST00000029658.13	Enpep	Enpep-201	Known	Known	None	0.3499999940395355	None	None	None	None
m54284U_191107_221739/63047941/ccs	PacBio_Cortex_Rep1	mm10_ERCC_SIRV	chr15	89300655	89288282	-	16	2806	44059	339577	ENSMUSG00000036529.17	ENCODEMT000339577	Sbf1	ENCODEMT000339577	Known	ISM	Suffix	0.25	None	None	None	None
m54284U_191213_120042/179962458/ccs	PacBio_Hippocampus_Rep2	mm10_ERCC_SIRV	chr11	62551504	62553210	+	2	1163	33232	87186	ENSMUSG00000019505.7	ENSMUST00000019649.3	Ubb	Ubb-201	Known	Known	None	0.25	None	None	None	None
m54284U_191107_221739/87556327/ccs	PacBio_Cortex_Rep1	mm10_ERCC_SIRV	chr7	60005111	59983118	-	10	1309	21861	56772	ENSMUSG00000102252.5	ENSMUST00000059305.16	Snrpn	Snrpn-201	Known	Known	None	0.10000000149011612	None	None	None	None
m54284U_191107_221739/30736742/ccs	PacBio_Cortex_Rep1	mm10_ERCC_SIRV	chr13	117220716	117274098	+	9	2162	40050	103801	ENSMUSG00000021728.8	ENSMUST00000022242.8	Emb	Emb-201	Known	Known	None	0.15000000596046448	None	None	None	None
m54284U_191109_043049/132187405/ccs	PacBio_Cortex_Rep2	mm10_ERCC_SIRV	chr6	113891348	113748294	-	20	4251	18445	48290	ENSMUSG00000030302.16	ENSMUST00000089003.11	Atp2b2	Atp2b2-201	Known	Known	None	0.75	None	None	None	None
m54284U_191107_221739/22545099/ccs	PacBio_Cortex_Rep1	mm10_ERCC_SIRV	chr17	56074995	56068537	-	11	1424	47852	125029	ENSMUSG00000019578.11	ENSMUST00000019722.11	Ubxn6	Ubxn6-201	Known	Known	None	0.15000000596046448	None	None	None	None
m54284U_191107_221739/91619685/ccs	PacBio_Cortex_Rep1	mm10_ERCC_SIRV	chr2	25224655	25222165	-	4	1546	3938	9719	ENSMUSG00000036752.4	ENSMUST00000043584.4	Tubb4b	Tubb4b-201	Known	Known	None	0.10000000149011612	None	None	None	None
m54284U_191107_221739/76417305/ccs	PacBio_Cortex_Rep1	mm10_ERCC_SIRV	chr1	130708138	130689193	-	15	3411	2085	339604	ENSMUSG00000026409.14	ENCODEMT000339604	Pfkfb2	ENCODEMT000339604	Known	ISM	Suffix	0.5	None	None	None	None
m54284U_191107_221739/63832137/ccs	PacBio_Cortex_Rep1	mm10_ERCC_SIRV	chr15	89315267	89288282	-	40	6100	44059	113578	ENSMUSG00000036529.17	ENSMUST00000123791.7	Sbf1	Sbf1-201	Known	Known	None	0.25	None	None	None	None
m54284U_191213_120042/26872007/ccs	PacBio_Hippocampus_Rep2	mm10_ERCC_SIRV	chr5	100674259	100654754	-	6	1510	14788	338544	ENSMUSG00000029319.8	ENCODEMT000338544	Coq2	ENCODEMT000338544	Known	NIC	None	0.25	None	None	None	None
m54284U_191212_053548/156173186/ccs	PacBio_Hippocampus_Rep1	mm10_ERCC_SIRV	chr3	129332497	129269622	-	20	3511	9643	25152	ENSMUSG00000028024.14	ENSMUST00000029658.13	Enpep	Enpep-201	Known	Known	None	0.3499999940395355	None	None	None	None
m54284U_191109_043049/132385234/ccs	PacBio_Cortex_Rep2	mm10_ERCC_SIRV	chr6	113891418	113748294	-	22	4477	18445	338318	ENSMUSG00000030302.16	ENCODEMT000338318	Atp2b2	ENCODEMT000338318	Known	NNC	None	0.75	None	None	None	None
m54284U_191213_120042/149684332/ccs	PacBio_Hippocampus_Rep2	mm10_ERCC_SIRV	chr9	57158279	57155043	-	7	1935	27890	72917	ENSMUSG00000032299.10	ENSMUST00000214072.1	Commd4	Commd4-204	Known	Known	None	0.15000000596046448	None	None	None	None
m54284U_191107_221739/87754156/ccs	PacBio_Cortex_Rep1	mm10_ERCC_SIRV	chr7	60005125	59983118	-	10	1323	21861	56772	ENSMUSG00000102252.5	ENSMUST00000059305.16	Snrpn	Snrpn-201	Known	Known	None	0.10000000149011612	None	None	None	None
m54284U_191107_221739/91948911/ccs	PacBio_Cortex_Rep1	mm10_ERCC_SIRV	chr2	25224655	25222165	-	4	1546	3938	9719	ENSMUSG00000036752.4	ENSMUST00000043584.4	Tubb4b	Tubb4b-201	Known	Known	None	0.10000000149011612	None	None	None	None
m54284U_191107_221739/65340500/ccs	PacBio_Cortex_Rep1	mm10_ERCC_SIRV	chr15	89315262	89288282	-	41	6173	44059	113579	ENSMUSG00000036529.17	ENSMUST00000144585.8	Sbf1	Sbf1-205	Known	Known	None	0.25	None	None	None	None
m54284U_191107_221739/55051843/ccs	PacBio_Cortex_Rep1	mm10_ERCC_SIRV	chr13	117220716	117274098	+	9	2162	40050	103801	ENSMUSG00000021728.8	ENSMUST00000022242.8	Emb	Emb-201	Known	Known	None	0.15000000596046448	None	None	None	None
m54284U_191109_043049/133366112/ccs	PacBio_Cortex_Rep2	mm10_ERCC_SIRV	chr6	113891323	113748294	-	20	4226	18445	48290	ENSMUSG00000030302.16	ENSMUST00000089003.11	Atp2b2	Atp2b2-201	Known	Known	None	0.75	None	None	None	None
m54284U_191107_221739/67961508/ccs	PacBio_Cortex_Rep1	mm10_ERCC_SIRV	chr15	89295644	89288282	-	10	2764	44059	339605	ENSMUSG00000036529.17	ENCODEMT000339605	Sbf1	ENCODEMT000339605	Known	NIC	None	0.25	None	None	None	None
m54284U_191213_120042/22087742/ccs	PacBio_Hippocampus_Rep2	mm10_ERCC_SIRV	chr3	129332531	129269622	-	20	3545	9643	25152	ENSMUSG00000028024.14	ENSMUST00000029658.13	Enpep	Enpep-201	Known	Known	None	0.3499999940395355	None	None	None	None
m54284U_191107_221739/87820131/ccs	PacBio_Cortex_Rep1	mm10_ERCC_SIRV	chr7	60005110	59983118	-	10	1308	21861	56772	ENSMUSG00000102252.5	ENSMUST00000059305.16	Snrpn	Snrpn-201	Known	Known	None	0.10000000149011612	None	None	None	None
m54284U_191107_221739/92473553/ccs	PacBio_Cortex_Rep1	mm10_ERCC_SIRV	chr2	25224655	25222165	-	4	1546	3938	9719	ENSMUSG00000036752.4	ENSMUST00000043584.4	Tubb4b	Tubb4b-201	Known	Known	None	0.10000000149011612	None	None	None	None
m54284U_191213_120042/30474817/ccs	PacBio_Hippocampus_Rep2	mm10_ERCC_SIRV	chr5	100674297	100654754	-	6	1548	14788	338544	ENSMUSG00000029319.8	ENCODEMT000338544	Coq2	ENCODEMT000338544	Known	NIC	None	0.25	None	None	None	None
m54284U_191107_221739/25755777/ccs	PacBio_Cortex_Rep1	mm10_ERCC_SIRV	chr17	56075013	56068537	-	11	1442	47852	125029	ENSMUSG00000019578.11	ENSMUST00000019722.11	Ubxn6	Ubxn6-201	Known	Known	None	0.15000000596046448	None	None	None	None
m54284U_191213_120042/151388574/ccs	PacBio_Hippocampus_Rep2	mm10_ERCC_SIRV	chr9	57158350	57155043	-	3	2830	27890	339264	ENSMUSG00000032299.10	ENCODEMT000339264	Commd4	ENCODEMT000339264	Known	ISM	Suffix	0.15000000596046448	None	None	None	None
m54284U_191107_221739/88343181/ccs	PacBio_Cortex_Rep1	mm10_ERCC_SIRV	chr1	130715769	130689329	-	15	3424	2085	339164	ENSMUSG00000026409.14	ENCODEMT000339164	Pfkfb2	ENCODEMT000339164	Known	NIC	None	0.5	None	None	None	None
m54284U_191107_221739/88277672/ccs	PacBio_Cortex_Rep1	mm10_ERCC_SIRV	chr13	117220716	117274098	+	9	2162	40050	103801	ENSMUSG00000021728.8	ENSMUST00000022242.8	Emb	Emb-201	Known	Known	None	0.15000000596046448	None	None	None	None
m54284U_191109_043049/133696240/ccs	PacBio_Cortex_Rep2	mm10_ERCC_SIRV	chr6	113934698	113748301	-	21	4471	18445	338660	ENSMUSG00000030302.16	ENCODEMT000338660	Atp2b2	ENCODEMT000338660	Known	NIC	None	0.75	None	None	None	None
m54284U_191107_221739/88606517/ccs	PacBio_Cortex_Rep1	mm10_ERCC_SIRV	chr1	130715840	130689193	-	16	3636	2085	339606	ENSMUSG00000026409.14	ENCODEMT000339606	Pfkfb2	ENCODEMT000339606	Known	NNC	None	0.5	None	None	None	None
m54284U_191107_221739/110822224/ccs	PacBio_Cortex_Rep1	mm10_ERCC_SIRV	chr15	89299765	89288261	-	14	2366	44059	339582	ENSMUSG00000036529.17	ENCODEMT000339582	Sbf1	ENCODEMT000339582	Known	ISM	Suffix	0.25	None	None	None	None
m54284U_191213_120042/179963659/ccs	PacBio_Hippocampus_Rep2	mm10_ERCC_SIRV	chr11	62551504	62553206	+	2	1159	33232	87186	ENSMUSG00000019505.7	ENSMUST00000019649.3	Ubb	Ubb-201	Known	Known	None	0.30000001192092896	None	None	None	None
m54284U_191107_221739/88213560/ccs	PacBio_Cortex_Rep1	mm10_ERCC_SIRV	chr7	60005111	59983118	-	10	1309	21861	56772	ENSMUSG00000102252.5	ENSMUST00000059305.16	Snrpn	Snrpn-201	Known	Known	None	0.10000000149011612	None	None	None	None
m54284U_191107_221739/92800146/ccs	PacBio_Cortex_Rep1	mm10_ERCC_SIRV	chr2	25224655	25222165	-	4	1546	3938	9719	ENSMUSG00000036752.4	ENSMUST00000043584.4	Tubb4b	Tubb4b-201	Known	Known	None	0.10000000149011612	None	None	None	None
m54284U_191213_120042/42010635/ccs	PacBio_Hippocampus_Rep2	mm10_ERCC_SIRV	chr3	129332496	129269622	-	20	3510	9643	25152	ENSMUSG00000028024.14	ENSMUST00000029658.13	Enpep	Enpep-201	Known	Known	None	0.3499999940395355	None	None	None	None
m54284U_191109_043049/133760552/ccs	PacBio_Cortex_Rep2	mm10_ERCC_SIRV	chr6	113814036	113748294	-	17	3301	18445	338303	ENSMUSG00000030302.16	ENCODEMT000338303	Atp2b2	ENCODEMT000338303	Known	ISM	Suffix	0.75	None	None	None	None
m54284U_191107_221739/97716850/ccs	PacBio_Cortex_Rep1	mm10_ERCC_SIRV	chr13	117220716	117274097	+	9	2161	40050	103801	ENSMUSG00000021728.8	ENSMUST00000022242.8	Emb	Emb-201	Known	Known	None	0.15000000596046448	None	None	None	None
m54284U_191213_120042/153945187/ccs	PacBio_Hippocampus_Rep2	mm10_ERCC_SIRV	chr9	57158294	57155042	-	6	2161	27890	339255	ENSMUSG00000032299.10	ENCODEMT000339255	Commd4	ENCODEMT000339255	Known	ISM	Suffix	0.15000000596046448	None	None	None	None
m54284U_191107_221739/112003821/ccs	PacBio_Cortex_Rep1	mm10_ERCC_SIRV	chr15	89293668	89288282	-	5	1303	44059	339607	ENSMUSG00000036529.17	ENCODEMT000339607	Sbf1	ENCODEMT000339607	Known	ISM	Both	0.25	None	None	None	None
m54284U_191213_120042/31589395/ccs	PacBio_Hippocampus_Rep2	mm10_ERCC_SIRV	chr5	100674259	100654725	-	7	1716	14788	38455	ENSMUSG00000029319.8	ENSMUST00000031262.8	Coq2	Coq2-201	Known	Known	None	0.25	None	None	None	None
m54284U_191107_221739/88866895/ccs	PacBio_Cortex_Rep1	mm10_ERCC_SIRV	chr7	60005111	59983118	-	10	1309	21861	56772	ENSMUSG00000102252.5	ENSMUST00000059305.16	Snrpn	Snrpn-201	Known	Known	None	0.10000000149011612	None	None	None	None
m54284U_191107_221739/92930632/ccs	PacBio_Cortex_Rep1	mm10_ERCC_SIRV	chr2	25224655	25222165	-	4	1546	3938	9719	ENSMUSG00000036752.4	ENSMUST00000043584.4	Tubb4b	Tubb4b-201	Known	Known	None	0.10000000149011612	None	None	None	None
m54284U_191107_221739/27132414/ccs	PacBio_Cortex_Rep1	mm10_ERCC_SIRV	chr17	56075026	56068537	-	11	1455	47852	125029	ENSMUSG00000019578.11	ENSMUST00000019722.11	Ubxn6	Ubxn6-201	Known	Known	None	0.15000000596046448	None	None	None	None
m54284U_191213_120042/165937583/ccs	PacBio_Hippocampus_Rep2	mm10_ERCC_SIRV	chr3	129332718	129269622	-	20	3732	9643	25152	ENSMUSG00000028024.14	ENSMUST00000029658.13	Enpep	Enpep-201	Known	Known	None	0.3499999940395355	None	None	None	None
m54284U_191109_043049/134545876/ccs	PacBio_Cortex_Rep2	mm10_ERCC_SIRV	chr6	113766163	113748294	-	9	1759	18445	338362	ENSMUSG00000030302.16	ENCODEMT000338362	Atp2b2	ENCODEMT000338362	Known	ISM	Suffix	0.75	None	None	None	None
m54284U_191109_043049/11339505/ccs	PacBio_Cortex_Rep2	mm10_ERCC_SIRV	chr1	130715803	130689329	-	16	3605	2085	339161	ENSMUSG00000026409.14	ENCODEMT000339161	Pfkfb2	ENCODEMT000339161	Known	NIC	None	0.5	None	None	None	None
m54284U_191107_221739/105056612/ccs	PacBio_Cortex_Rep1	mm10_ERCC_SIRV	chr13	117220716	117274096	+	9	2160	40050	103801	ENSMUSG00000021728.8	ENSMUST00000022242.8	Emb	Emb-201	Known	Known	None	0.15000000596046448	None	None	None	None
m54284U_191107_221739/124389907/ccs	PacBio_Cortex_Rep1	mm10_ERCC_SIRV	chr15	89315274	89288282	-	40	6107	44059	113578	ENSMUSG00000036529.17	ENSMUST00000123791.7	Sbf1	Sbf1-201	Known	Known	None	0.25	None	None	None	None
m54284U_191107_221739/2819328/ccs	PacBio_Cortex_Rep1	mm10_ERCC_SIRV	chr9	57158339	57155044	-	8	861	27890	72919	ENSMUSG00000032299.10	ENSMUST00000065358.8	Commd4	Commd4-201	Known	Known	None	0.20000000298023224	None	None	None	None
m54284U_191107_221739/89000627/ccs	PacBio_Cortex_Rep1	mm10_ERCC_SIRV	chr7	60005111	59983118	-	10	1309	21861	56772	ENSMUSG00000102252.5	ENSMUST00000059305.16	Snrpn	Snrpn-201	Known	Known	None	0.10000000149011612	None	None	None	None
m54284U_191109_043049/67177243/ccs	PacBio_Cortex_Rep2	mm10_ERCC_SIRV	chr3	129332718	129269623	-	20	3731	9643	25152	ENSMUSG00000028024.14	ENSMUST00000029658.13	Enpep	Enpep-201	Known	Known	None	0.3499999940395355	None	None	None	None
m54284U_191109_043049/134547806/ccs	PacBio_Cortex_Rep2	mm10_ERCC_SIRV	chr6	113891299	113748294	-	20	4202	18445	48290	ENSMUSG00000030302.16	ENSMUST00000089003.11	Atp2b2	Atp2b2-201	Known	Known	None	0.75	None	None	None	None
m54284U_191107_221739/93848548/ccs	PacBio_Cortex_Rep1	mm10_ERCC_SIRV	chr2	25224626	25222165	-	4	1517	3938	9719	ENSMUSG00000036752.4	ENSMUST00000043584.4	Tubb4b	Tubb4b-201	Known	Known	None	0.10000000149011612	None	None	None	None
m54284U_191213_120042/32966589/ccs	PacBio_Hippocampus_Rep2	mm10_ERCC_SIRV	chr5	100674086	100654725	-	6	1503	14788	38456	ENSMUSG00000029319.8	ENSMUST00000135146.1	Coq2	Coq2-204	Known	Known	None	0.25	None	None	None	None
m54284U_191107_221739/127469972/ccs	PacBio_Cortex_Rep1	mm10_ERCC_SIRV	chr15	89303961	89288282	-	25	4202	44059	339608	ENSMUSG00000036529.17	ENCODEMT000339608	Sbf1	ENCODEMT000339608	Known	ISM	Suffix	0.25	None	None	None	None
m54284U_191213_120042/180095160/ccs	PacBio_Hippocampus_Rep2	mm10_ERCC_SIRV	chr11	62551504	62553210	+	2	1163	33232	87186	ENSMUSG00000019505.7	ENSMUST00000019649.3	Ubb	Ubb-201	Known	Known	None	0.25	None	None	None	None
m54284U_191107_221739/154338851/ccs	PacBio_Cortex_Rep1	mm10_ERCC_SIRV	chr13	117220716	117274098	+	9	2162	40050	103801	ENSMUSG00000021728.8	ENSMUST00000022242.8	Emb	Emb-201	Known	Known	None	0.15000000596046448	None	None	None	None
m54284U_191109_043049/134744546/ccs	PacBio_Cortex_Rep2	mm10_ERCC_SIRV	chr6	113891357	113748299	-	21	4294	18445	338829	ENSMUSG00000030302.16	ENCODEMT000338829	Atp2b2	ENCODEMT000338829	Known	NIC	None	0.75	None	None	None	None
m54284U_191107_221739/89391963/ccs	PacBio_Cortex_Rep1	mm10_ERCC_SIRV	chr7	60047978	59983136	-	11	1349	21861	334111	ENSMUSG00000102252.5	ENCODEMT000334111	Snrpn	ENCODEMT000334111	Known	NIC	None	0.10000000149011612	None	None	None	None
m54284U_191107_221739/29820859/ccs	PacBio_Cortex_Rep1	mm10_ERCC_SIRV	chr17	56075002	56068537	-	11	1431	47852	125029	ENSMUSG00000019578.11	ENSMUST00000019722.11	Ubxn6	Ubxn6-201	Known	Known	None	0.15000000596046448	None	None	None	None
m54284U_191212_053548/87097515/ccs	PacBio_Hippocampus_Rep1	mm10_ERCC_SIRV	chr3	129332265	129269623	-	20	3278	9643	25152	ENSMUSG00000028024.14	ENSMUST00000029658.13	Enpep	Enpep-201	Known	Known	None	0.3499999940395355	None	None	None	None
m54284U_191107_221739/94306491/ccs	PacBio_Cortex_Rep1	mm10_ERCC_SIRV	chr2	25224654	25222165	-	4	1545	3938	9719	ENSMUSG00000036752.4	ENSMUST00000043584.4	Tubb4b	Tubb4b-201	Known	Known	None	0.10000000149011612	None	None	None	None
m54284U_191107_221739/35130131/ccs	PacBio_Cortex_Rep1	mm10_ERCC_SIRV	chr9	57156763	57155044	-	2	1407	27890	339344	ENSMUSG00000032299.10	ENCODEMT000339344	Commd4	ENCODEMT000339344	Known	ISM	Both	0.20000000298023224	None	None	None	None
m54284U_191109_043049/35914564/ccs	PacBio_Cortex_Rep2	mm10_ERCC_SIRV	chr1	130715820	130689193	-	14	3811	2085	339609	ENSMUSG00000026409.14	ENCODEMT000339609	Pfkfb2	ENCODEMT000339609	Known	NIC	None	0.5	None	None	None	None
m54284U_191107_221739/136381196/ccs	PacBio_Cortex_Rep1	mm10_ERCC_SIRV	chr15	89295673	89288282	-	11	1933	44059	339571	ENSMUSG00000036529.17	ENCODEMT000339571	Sbf1	ENCODEMT000339571	Known	ISM	Suffix	0.25	None	None	None	None
m54284U_191109_043049/134875204/ccs	PacBio_Cortex_Rep2	mm10_ERCC_SIRV	chr6	113891362	113748294	-	20	4265	18445	48290	ENSMUSG00000030302.16	ENSMUST00000089003.11	Atp2b2	Atp2b2-201	Known	Known	None	0.75	None	None	None	None
m54284U_191107_221739/141166728/ccs	PacBio_Cortex_Rep1	mm10_ERCC_SIRV	chr15	89300920	89288282	-	18	2993	44059	339610	ENSMUSG00000036529.17	ENCODEMT000339610	Sbf1	ENCODEMT000339610	Known	NNC	None	0.25	None	None	None	None
m54284U_191213_120042/33096292/ccs	PacBio_Hippocampus_Rep2	mm10_ERCC_SIRV	chr5	100674297	100654754	-	6	1548	14788	338544	ENSMUSG00000029319.8	ENCODEMT000338544	Coq2	ENCODEMT000338544	Known	NIC	None	0.25	None	None	None	None
m54284U_191107_221739/89459449/ccs	PacBio_Cortex_Rep1	mm10_ERCC_SIRV	chr7	60005111	59983118	-	10	1309	21861	56772	ENSMUSG00000102252.5	ENSMUST00000059305.16	Snrpn	Snrpn-201	Known	Known	None	0.10000000149011612	None	None	None	None
m54284U_191107_221739/159514922/ccs	PacBio_Cortex_Rep1	mm10_ERCC_SIRV	chr13	117220716	117274090	+	9	2154	40050	103801	ENSMUSG00000021728.8	ENSMUST00000022242.8	Emb	Emb-201	Known	Known	None	0.20000000298023224	None	None	None	None
m54284U_191213_120042/141951263/ccs	PacBio_Hippocampus_Rep2	mm10_ERCC_SIRV	chr3	129332718	129269623	-	20	3731	9643	25152	ENSMUSG00000028024.14	ENSMUST00000029658.13	Enpep	Enpep-201	Known	Known	None	0.3499999940395355	None	None	None	None
m54284U_191107_221739/94503351/ccs	PacBio_Cortex_Rep1	mm10_ERCC_SIRV	chr2	25224657	25222165	-	4	1548	3938	9719	ENSMUSG00000036752.4	ENSMUST00000043584.4	Tubb4b	Tubb4b-201	Known	Known	None	0.10000000149011612	None	None	None	None
m54284U_191109_043049/134875870/ccs	PacBio_Cortex_Rep2	mm10_ERCC_SIRV	chr6	113891327	113748294	-	20	4230	18445	48290	ENSMUSG00000030302.16	ENSMUST00000089003.11	Atp2b2	Atp2b2-201	Known	Known	None	0.75	None	None	None	None
m54284U_191107_221739/40240377/ccs	PacBio_Cortex_Rep1	mm10_ERCC_SIRV	chr9	57158315	57155044	-	8	837	27890	72919	ENSMUSG00000032299.10	ENSMUST00000065358.8	Commd4	Commd4-201	Known	Known	None	0.20000000298023224	None	None	None	None
m54284U_191107_221739/161939828/ccs	PacBio_Cortex_Rep1	mm10_ERCC_SIRV	chr15	89295761	89288289	-	12	2086	44059	339588	ENSMUSG00000036529.17	ENCODEMT000339588	Sbf1	ENCODEMT000339588	Known	ISM	Suffix	0.25	None	None	None	None
m54284U_191107_221739/33424495/ccs	PacBio_Cortex_Rep1	mm10_ERCC_SIRV	chr17	56074945	56068537	-	11	1374	47852	125029	ENSMUSG00000019578.11	ENSMUST00000019722.11	Ubxn6	Ubxn6-201	Known	Known	None	0.15000000596046448	None	None	None	None
m54284U_191107_221739/167773416/ccs	PacBio_Cortex_Rep1	mm10_ERCC_SIRV	chr13	117220716	117273412	+	9	1476	40050	103801	ENSMUSG00000021728.8	ENSMUST00000022242.8	Emb	Emb-201	Known	Known	None	0.10000000149011612	None	None	None	None
m54284U_191109_043049/197522/ccs	PacBio_Cortex_Rep2	mm10_ERCC_SIRV	chr3	129332718	129269624	-	20	3730	9643	25152	ENSMUSG00000028024.14	ENSMUST00000029658.13	Enpep	Enpep-201	Known	Known	None	0.3499999940395355	None	None	None	None
m54284U_191107_221739/171508920/ccs	PacBio_Cortex_Rep1	mm10_ERCC_SIRV	chr15	89315271	89288282	-	40	6177	44059	339611	ENSMUSG00000036529.17	ENCODEMT000339611	Sbf1	ENCODEMT000339611	Known	NNC	None	0.25	None	None	None	None
m54284U_191107_221739/89720714/ccs	PacBio_Cortex_Rep1	mm10_ERCC_SIRV	chr7	60005111	59983118	-	10	1309	21861	56772	ENSMUSG00000102252.5	ENSMUST00000059305.16	Snrpn	Snrpn-201	Known	Known	None	0.10000000149011612	None	None	None	None
m54284U_191109_043049/135137027/ccs	PacBio_Cortex_Rep2	mm10_ERCC_SIRV	chr6	113891357	113748294	-	20	4260	18445	48290	ENSMUSG00000030302.16	ENSMUST00000089003.11	Atp2b2	Atp2b2-201	Known	Known	None	0.75	None	None	None	None
m54284U_191107_221739/94634407/ccs	PacBio_Cortex_Rep1	mm10_ERCC_SIRV	chr2	25224655	25222165	-	4	1546	3938	9719	ENSMUSG00000036752.4	ENSMUST00000043584.4	Tubb4b	Tubb4b-201	Known	Known	None	0.10000000149011612	None	None	None	None
m54284U_191213_120042/33163475/ccs	PacBio_Hippocampus_Rep2	mm10_ERCC_SIRV	chr5	100674293	100654754	-	6	1739	14788	338545	ENSMUSG00000029319.8	ENCODEMT000338545	Coq2	ENCODEMT000338545	Known	NNC	None	0.25	None	None	None	None
m54284U_191107_221739/1444587/ccs	PacBio_Cortex_Rep1	mm10_ERCC_SIRV	chr11	62551505	62553210	+	2	1162	33232	87186	ENSMUSG00000019505.7	ENSMUST00000019649.3	Ubb	Ubb-201	Known	Known	None	0.25	None	None	None	None
m54284U_191109_043049/58786553/ccs	PacBio_Cortex_Rep2	mm10_ERCC_SIRV	chr1	130715814	130689330	-	17	3689	2085	339158	ENSMUSG00000026409.14	ENCODEMT000339158	Pfkfb2	ENCODEMT000339158	Known	NNC	None	0.5	None	None	None	None
m54284U_191107_221739/40501687/ccs	PacBio_Cortex_Rep1	mm10_ERCC_SIRV	chr9	57158278	57155042	-	5	1449	27890	339584	ENSMUSG00000032299.10	ENCODEMT000339584	Commd4	ENCODEMT000339584	Known	NIC	None	0.20000000298023224	None	None	None	None
m54284U_191107_221739/89850732/ccs	PacBio_Cortex_Rep1	mm10_ERCC_SIRV	chr7	60097630	59983140	-	11	1437	21861	333785	ENSMUSG00000102252.5	ENCODEMT000333785	Snrpn	ENCODEMT000333785	Known	NIC	None	0.10000000149011612	None	None	None	None
m54284U_191109_043049/142478046/ccs	PacBio_Cortex_Rep2	mm10_ERCC_SIRV	chr3	129332490	129269624	-	20	3502	9643	25152	ENSMUSG00000028024.14	ENSMUST00000029658.13	Enpep	Enpep-201	Known	Known	None	0.3499999940395355	None	None	None	None
m54284U_191109_043049/72616290/ccs	PacBio_Cortex_Rep2	mm10_ERCC_SIRV	chr1	130690722	130689193	-	1	1530	2085	4989	ENSMUSG00000026409.14	ENSMUST00000187522.1	Pfkfb2	Pfkfb2-209	Known	Known	None	0.5	None	None	None	None
m54284U_191107_221739/94635163/ccs	PacBio_Cortex_Rep1	mm10_ERCC_SIRV	chr2	25224654	25222163	-	4	1545	3938	337811	ENSMUSG00000036752.4	ENCODEMT000337811	Tubb4b	ENCODEMT000337811	Known	NNC	None	0.10000000149011612	None	None	None	None
m54284U_191109_043049/136512652/ccs	PacBio_Cortex_Rep2	mm10_ERCC_SIRV	chr6	113793719	113748294	-	13	2604	18445	338344	ENSMUSG00000030302.16	ENCODEMT000338344	Atp2b2	ENCODEMT000338344	Known	ISM	Suffix	0.75	None	None	None	None
m54284U_191107_221739/173802577/ccs	PacBio_Cortex_Rep1	mm10_ERCC_SIRV	chr15	89295656	89288289	-	12	1981	44059	339588	ENSMUSG00000036529.17	ENCODEMT000339588	Sbf1	ENCODEMT000339588	Known	ISM	Suffix	0.25	None	None	None	None
m54284U_191107_221739/168887853/ccs	PacBio_Cortex_Rep1	mm10_ERCC_SIRV	chr13	117220716	117274091	+	9	2155	40050	103801	ENSMUSG00000021728.8	ENSMUST00000022242.8	Emb	Emb-201	Known	Known	None	0.20000000298023224	None	None	None	None
m54284U_191107_221739/53349089/ccs	PacBio_Cortex_Rep1	mm10_ERCC_SIRV	chr9	57158293	57155044	-	8	815	27890	72919	ENSMUSG00000032299.10	ENSMUST00000065358.8	Commd4	Commd4-201	Known	Known	None	0.20000000298023224	None	None	None	None
m54284U_191107_221739/34998493/ccs	PacBio_Cortex_Rep1	mm10_ERCC_SIRV	chr17	56074958	56068537	-	11	1387	47852	125029	ENSMUSG00000019578.11	ENSMUST00000019722.11	Ubxn6	Ubxn6-201	Known	Known	None	0.15000000596046448	None	None	None	None
m54284U_191107_221739/89851942/ccs	PacBio_Cortex_Rep1	mm10_ERCC_SIRV	chr7	60005122	59983118	-	10	1320	21861	56772	ENSMUSG00000102252.5	ENSMUST00000059305.16	Snrpn	Snrpn-201	Known	Known	None	0.10000000149011612	None	None	None	None
m54284U_191213_120042/35063295/ccs	PacBio_Hippocampus_Rep2	mm10_ERCC_SIRV	chr5	100674256	100654725	-	7	1713	14788	38455	ENSMUSG00000029319.8	ENSMUST00000031262.8	Coq2	Coq2-201	Known	Known	None	0.25	None	None	None	None
m54284U_191109_043049/7801360/ccs	PacBio_Cortex_Rep2	mm10_ERCC_SIRV	chr15	89299719	89288261	-	14	2320	44059	339582	ENSMUSG00000036529.17	ENCODEMT000339582	Sbf1	ENCODEMT000339582	Known	ISM	Suffix	0.25	None	None	None	None
m54284U_191109_043049/137103793/ccs	PacBio_Cortex_Rep2	mm10_ERCC_SIRV	chr6	113891310	113748294	-	20	4213	18445	48290	ENSMUSG00000030302.16	ENSMUST00000089003.11	Atp2b2	Atp2b2-201	Known	Known	None	0.75	None	None	None	None
m54284U_191107_221739/168429700/ccs	PacBio_Cortex_Rep1	mm10_ERCC_SIRV	chr3	129332718	129269644	-	20	3710	9643	25152	ENSMUSG00000028024.14	ENSMUST00000029658.13	Enpep	Enpep-201	Known	Known	None	0.550000011920929	None	None	None	None
m54284U_191107_221739/95682743/ccs	PacBio_Cortex_Rep1	mm10_ERCC_SIRV	chr2	25224655	25222165	-	4	1546	3938	9719	ENSMUSG00000036752.4	ENSMUST00000043584.4	Tubb4b	Tubb4b-201	Known	Known	None	0.10000000149011612	None	None	None	None
m54284U_191109_043049/9569997/ccs	PacBio_Cortex_Rep2	mm10_ERCC_SIRV	chr13	117220716	117274094	+	9	2158	40050	103801	ENSMUSG00000021728.8	ENSMUST00000022242.8	Emb	Emb-201	Known	Known	None	0.20000000298023224	None	None	None	None
m54284U_191109_043049/63111965/ccs	PacBio_Cortex_Rep2	mm10_ERCC_SIRV	chr15	89315279	89288282	-	41	6190	44059	113579	ENSMUSG00000036529.17	ENSMUST00000144585.8	Sbf1	Sbf1-205	Known	Known	None	0.25	None	None	None	None
m54284U_191107_221739/53674661/ccs	PacBio_Cortex_Rep1	mm10_ERCC_SIRV	chr9	57158281	57155044	-	6	1265	27890	339316	ENSMUSG00000032299.10	ENCODEMT000339316	Commd4	ENCODEMT000339316	Known	NIC	None	0.20000000298023224	None	None	None	None
m54284U_191109_043049/137300155/ccs	PacBio_Cortex_Rep2	mm10_ERCC_SIRV	chr6	114041972	113748294	-	22	4360	18445	48289	ENSMUSG00000030302.16	ENSMUST00000101045.9	Atp2b2	Atp2b2-203	Known	Known	None	0.75	None	None	None	None
m54284U_191109_043049/82840178/ccs	PacBio_Cortex_Rep2	mm10_ERCC_SIRV	chr1	130715783	130689329	-	16	3591	2085	339161	ENSMUSG00000026409.14	ENCODEMT000339161	Pfkfb2	ENCODEMT000339161	Known	NIC	None	0.5	None	None	None	None
m54284U_191107_221739/89981909/ccs	PacBio_Cortex_Rep1	mm10_ERCC_SIRV	chr7	60005152	59983118	-	10	1350	21861	56772	ENSMUSG00000102252.5	ENSMUST00000059305.16	Snrpn	Snrpn-201	Known	Known	None	0.10000000149011612	None	None	None	None
m54284U_191107_221739/5767854/ccs	PacBio_Cortex_Rep1	mm10_ERCC_SIRV	chr11	62551505	62553212	+	2	1164	33232	87186	ENSMUSG00000019505.7	ENSMUST00000019649.3	Ubb	Ubb-201	Known	Known	None	0.30000001192092896	None	None	None	None
m54284U_191107_221739/95682866/ccs	PacBio_Cortex_Rep1	mm10_ERCC_SIRV	chr2	25224655	25222165	-	4	1546	3938	9719	ENSMUSG00000036752.4	ENSMUST00000043584.4	Tubb4b	Tubb4b-201	Known	Known	None	0.10000000149011612	None	None	None	None
m54284U_191109_043049/73534271/ccs	PacBio_Cortex_Rep2	mm10_ERCC_SIRV	chr15	89299787	89288261	-	14	2388	44059	339582	ENSMUSG00000036529.17	ENCODEMT000339582	Sbf1	ENCODEMT000339582	Known	ISM	Suffix	0.25	None	None	None	None
m54284U_191213_120042/174589384/ccs	PacBio_Hippocampus_Rep2	mm10_ERCC_SIRV	chr3	129332526	129269646	-	20	3516	9643	25152	ENSMUSG00000028024.14	ENSMUST00000029658.13	Enpep	Enpep-201	Known	Known	None	0.5	None	None	None	None
m54284U_191109_043049/16253793/ccs	PacBio_Cortex_Rep2	mm10_ERCC_SIRV	chr13	117220716	117274095	+	9	2159	40050	103801	ENSMUSG00000021728.8	ENSMUST00000022242.8	Emb	Emb-201	Known	Known	None	0.20000000298023224	None	None	None	None
m54284U_191213_120042/35324793/ccs	PacBio_Hippocampus_Rep2	mm10_ERCC_SIRV	chr5	100674255	100654725	-	7	1712	14788	38455	ENSMUSG00000029319.8	ENSMUST00000031262.8	Coq2	Coq2-201	Known	Known	None	0.25	None	None	None	None
m54284U_191109_043049/137364337/ccs	PacBio_Cortex_Rep2	mm10_ERCC_SIRV	chr6	113891328	113748294	-	20	4231	18445	48290	ENSMUSG00000030302.16	ENSMUST00000089003.11	Atp2b2	Atp2b2-201	Known	Known	None	0.75	None	None	None	None
m54284U_191107_221739/93391334/ccs	PacBio_Cortex_Rep1	mm10_ERCC_SIRV	chr9	57158291	57155042	-	5	1462	27890	339584	ENSMUSG00000032299.10	ENCODEMT000339584	Commd4	ENCODEMT000339584	Known	NIC	None	0.20000000298023224	None	None	None	None
m54284U_191107_221739/90048720/ccs	PacBio_Cortex_Rep1	mm10_ERCC_SIRV	chr7	60005110	59983118	-	10	1308	21861	56772	ENSMUSG00000102252.5	ENSMUST00000059305.16	Snrpn	Snrpn-201	Known	Known	None	0.10000000149011612	None	None	None	None
m54284U_191109_043049/79890197/ccs	PacBio_Cortex_Rep2	mm10_ERCC_SIRV	chr15	89303916	89288283	-	25	4159	44059	339608	ENSMUSG00000036529.17	ENCODEMT000339608	Sbf1	ENCODEMT000339608	Known	ISM	Suffix	0.25	None	None	None	None
m54284U_191107_221739/99027797/ccs	PacBio_Cortex_Rep1	mm10_ERCC_SIRV	chr2	25224655	25222165	-	4	1546	3938	9719	ENSMUSG00000036752.4	ENSMUST00000043584.4	Tubb4b	Tubb4b-201	Known	Known	None	0.10000000149011612	None	None	None	None
m54284U_191107_221739/37357415/ccs	PacBio_Cortex_Rep1	mm10_ERCC_SIRV	chr17	56074998	56068537	-	11	1427	47852	125029	ENSMUSG00000019578.11	ENSMUST00000019722.11	Ubxn6	Ubxn6-201	Known	Known	None	0.15000000596046448	None	None	None	None
m54284U_191109_043049/137494710/ccs	PacBio_Cortex_Rep2	mm10_ERCC_SIRV	chr6	113891323	113748294	-	20	4226	18445	48290	ENSMUSG00000030302.16	ENSMUST00000089003.11	Atp2b2	Atp2b2-201	Known	Known	None	0.75	None	None	None	None
m54284U_191109_043049/20973322/ccs	PacBio_Cortex_Rep2	mm10_ERCC_SIRV	chr13	117220716	117274094	+	9	2158	40050	103801	ENSMUSG00000021728.8	ENSMUST00000022242.8	Emb	Emb-201	Known	Known	None	0.20000000298023224	None	None	None	None
m54284U_191109_043049/82774573/ccs	PacBio_Cortex_Rep2	mm10_ERCC_SIRV	chr15	89303301	89288282	-	23	3904	44059	339612	ENSMUSG00000036529.17	ENCODEMT000339612	Sbf1	ENCODEMT000339612	Known	ISM	Suffix	0.25	None	None	None	None
m54284U_191109_043049/114491432/ccs	PacBio_Cortex_Rep2	mm10_ERCC_SIRV	chr1	130715771	130689329	-	15	3426	2085	339164	ENSMUSG00000026409.14	ENCODEMT000339164	Pfkfb2	ENCODEMT000339164	Known	NIC	None	0.5	None	None	None	None
m54284U_191212_053548/128453160/ccs	PacBio_Hippocampus_Rep1	mm10_ERCC_SIRV	chr3	129332718	129297549	-	10	3221	9643	25156	ENSMUSG00000028024.14	ENSMUST00000165217.1	Enpep	Enpep-203	Known	Known	None	0.6000000238418579	None	None	None	None
m54284U_191107_221739/90177621/ccs	PacBio_Cortex_Rep1	mm10_ERCC_SIRV	chr7	60005125	59983118	-	10	1323	21861	56772	ENSMUSG00000102252.5	ENSMUST00000059305.16	Snrpn	Snrpn-201	Known	Known	None	0.10000000149011612	None	None	None	None
m54284U_191213_120042/37421908/ccs	PacBio_Hippocampus_Rep2	mm10_ERCC_SIRV	chr5	100674235	100654725	-	7	1692	14788	38455	ENSMUSG00000029319.8	ENSMUST00000031262.8	Coq2	Coq2-201	Known	Known	None	0.25	None	None	None	None
m54284U_191107_221739/99222456/ccs	PacBio_Cortex_Rep1	mm10_ERCC_SIRV	chr2	25224655	25222165	-	4	1546	3938	9719	ENSMUSG00000036752.4	ENSMUST00000043584.4	Tubb4b	Tubb4b-201	Known	Known	None	0.10000000149011612	None	None	None	None
m54284U_191107_221739/119276369/ccs	PacBio_Cortex_Rep1	mm10_ERCC_SIRV	chr9	57158280	57155044	-	6	2190	27890	339371	ENSMUSG00000032299.10	ENCODEMT000339371	Commd4	ENCODEMT000339371	Known	ISM	Suffix	0.20000000298023224	None	None	None	None
m54284U_191109_043049/137561937/ccs	PacBio_Cortex_Rep2	mm10_ERCC_SIRV	chr6	113813943	113748294	-	19	3569	18445	338328	ENSMUSG00000030302.16	ENCODEMT000338328	Atp2b2	ENCODEMT000338328	Known	ISM	Suffix	0.75	None	None	None	None
m54284U_191109_043049/38863415/ccs	PacBio_Cortex_Rep2	mm10_ERCC_SIRV	chr13	117220716	117274105	+	9	2169	40050	103801	ENSMUSG00000021728.8	ENSMUST00000022242.8	Emb	Emb-201	Known	Known	None	0.0	None	None	None	None
m54284U_191109_043049/89981599/ccs	PacBio_Cortex_Rep2	mm10_ERCC_SIRV	chr15	89295799	89288289	-	12	2124	44059	339588	ENSMUSG00000036529.17	ENCODEMT000339588	Sbf1	ENCODEMT000339588	Known	ISM	Suffix	0.25	None	None	None	None
m54284U_191107_221739/5898545/ccs	PacBio_Cortex_Rep1	mm10_ERCC_SIRV	chr11	62551505	62553210	+	2	1162	33232	87186	ENSMUSG00000019505.7	ENSMUST00000019649.3	Ubb	Ubb-201	Known	Known	None	0.25	None	None	None	None
m54284U_191109_043049/137955365/ccs	PacBio_Cortex_Rep2	mm10_ERCC_SIRV	chr6	113891339	113748294	-	20	4242	18445	48290	ENSMUSG00000030302.16	ENSMUST00000089003.11	Atp2b2	Atp2b2-201	Known	Known	None	0.75	None	None	None	None
m54284U_191107_221739/90441114/ccs	PacBio_Cortex_Rep1	mm10_ERCC_SIRV	chr7	60047960	59983118	-	11	1454	21861	332029	ENSMUSG00000102252.5	ENCODEMT000332029	Snrpn	ENCODEMT000332029	Known	NNC	None	0.10000000149011612	None	None	None	None
m54284U_191107_221739/38340143/ccs	PacBio_Cortex_Rep1	mm10_ERCC_SIRV	chr17	56075004	56068537	-	11	1433	47852	125029	ENSMUSG00000019578.11	ENSMUST00000019722.11	Ubxn6	Ubxn6-201	Known	Known	None	0.15000000596046448	None	None	None	None
m54284U_191107_221739/99484255/ccs	PacBio_Cortex_Rep1	mm10_ERCC_SIRV	chr2	25224650	25222165	-	4	1541	3938	9719	ENSMUSG00000036752.4	ENSMUST00000043584.4	Tubb4b	Tubb4b-201	Known	Known	None	0.10000000149011612	None	None	None	None
m54284U_191107_221739/131137991/ccs	PacBio_Cortex_Rep1	mm10_ERCC_SIRV	chr9	57158315	57155044	-	8	837	27890	72919	ENSMUSG00000032299.10	ENSMUST00000065358.8	Commd4	Commd4-201	Known	Known	None	0.20000000298023224	None	None	None	None
m54284U_191109_043049/102107843/ccs	PacBio_Cortex_Rep2	mm10_ERCC_SIRV	chr15	89301968	89288282	-	18	3108	44059	339613	ENSMUSG00000036529.17	ENCODEMT000339613	Sbf1	ENCODEMT000339613	Known	ISM	Suffix	0.25	None	None	None	None
m54284U_191109_043049/160498125/ccs	PacBio_Cortex_Rep2	mm10_ERCC_SIRV	chr1	130715850	130689325	-	17	3711	2085	339187	ENSMUSG00000026409.14	ENCODEMT000339187	Pfkfb2	ENCODEMT000339187	Known	NIC	None	0.5	None	None	None	None
m54284U_191109_043049/41878811/ccs	PacBio_Cortex_Rep2	mm10_ERCC_SIRV	chr13	117220829	117274094	+	10	2181	40050	339211	ENSMUSG00000021728.8	ENCODEMT000339211	Emb	ENCODEMT000339211	Known	NNC	None	0.15000000596046448	None	None	None	None
m54284U_191109_043049/138087190/ccs	PacBio_Cortex_Rep2	mm10_ERCC_SIRV	chr6	113891307	113748294	-	20	4210	18445	48290	ENSMUSG00000030302.16	ENSMUST00000089003.11	Atp2b2	Atp2b2-201	Known	Known	None	0.75	None	None	None	None
m54284U_191213_120042/37617674/ccs	PacBio_Hippocampus_Rep2	mm10_ERCC_SIRV	chr5	100674288	100654752	-	6	1544	14788	338552	ENSMUSG00000029319.8	ENCODEMT000338552	Coq2	ENCODEMT000338552	Known	NIC	None	0.25	None	None	None	None
m54284U_191107_221739/91031131/ccs	PacBio_Cortex_Rep1	mm10_ERCC_SIRV	chr7	60005110	59983118	-	10	1308	21861	56772	ENSMUSG00000102252.5	ENSMUST00000059305.16	Snrpn	Snrpn-201	Known	Known	None	0.10000000149011612	None	None	None	None
m54284U_191212_053548/19334188/ccs	PacBio_Hippocampus_Rep1	mm10_ERCC_SIRV	chr3	129532257	129634970	+	4	2728	9650	25164	ENSMUSG00000041220.10	ENSMUST00000199910.4	Elovl6	Elovl6-205	Known	Known	None	0.75	None	None	None	None
m54284U_191107_221739/101124956/ccs	PacBio_Cortex_Rep1	mm10_ERCC_SIRV	chr2	25224655	25222165	-	4	1546	3938	9719	ENSMUSG00000036752.4	ENSMUST00000043584.4	Tubb4b	Tubb4b-201	Known	Known	None	0.10000000149011612	None	None	None	None
m54284U_191109_043049/116066703/ccs	PacBio_Cortex_Rep2	mm10_ERCC_SIRV	chr15	89315276	89288282	-	40	6109	44059	113578	ENSMUSG00000036529.17	ENSMUST00000123791.7	Sbf1	Sbf1-201	Known	Known	None	0.25	None	None	None	None
m54284U_191107_221739/165611447/ccs	PacBio_Cortex_Rep1	mm10_ERCC_SIRV	chr9	57158275	57155044	-	5	2364	27890	339267	ENSMUSG00000032299.10	ENCODEMT000339267	Commd4	ENCODEMT000339267	Known	ISM	Suffix	0.20000000298023224	None	None	None	None
m54284U_191109_043049/138412408/ccs	PacBio_Cortex_Rep2	mm10_ERCC_SIRV	chr6	113796348	113748294	-	16	3183	18445	339614	ENSMUSG00000030302.16	ENCODEMT000339614	Atp2b2	ENCODEMT000339614	Known	ISM	Suffix	0.75	None	None	None	None
m54284U_191109_043049/49940681/ccs	PacBio_Cortex_Rep2	mm10_ERCC_SIRV	chr13	117220716	117274098	+	9	2162	40050	103801	ENSMUSG00000021728.8	ENSMUST00000022242.8	Emb	Emb-201	Known	Known	None	0.15000000596046448	None	None	None	None
m54284U_191107_221739/91751633/ccs	PacBio_Cortex_Rep1	mm10_ERCC_SIRV	chr7	60005110	59983118	-	10	1308	21861	56772	ENSMUSG00000102252.5	ENSMUST00000059305.16	Snrpn	Snrpn-201	Known	Known	None	0.10000000149011612	None	None	None	None
m54284U_191109_043049/125632845/ccs	PacBio_Cortex_Rep2	mm10_ERCC_SIRV	chr15	89302709	89288282	-	22	3563	44059	339615	ENSMUSG00000036529.17	ENCODEMT000339615	Sbf1	ENCODEMT000339615	Known	ISM	Suffix	0.25	None	None	None	None
m54284U_191107_221739/104136922/ccs	PacBio_Cortex_Rep1	mm10_ERCC_SIRV	chr2	25224657	25222165	-	4	1548	3938	9719	ENSMUSG00000036752.4	ENSMUST00000043584.4	Tubb4b	Tubb4b-201	Known	Known	None	0.10000000149011612	None	None	None	None
m54284U_191107_221739/38405066/ccs	PacBio_Cortex_Rep1	mm10_ERCC_SIRV	chr17	56075012	56068537	-	11	1441	47852	125029	ENSMUSG00000019578.11	ENSMUST00000019722.11	Ubxn6	Ubxn6-201	Known	Known	None	0.15000000596046448	None	None	None	None
m54284U_191213_120042/41485613/ccs	PacBio_Hippocampus_Rep2	mm10_ERCC_SIRV	chr5	100674266	100654725	-	7	1723	14788	38455	ENSMUSG00000029319.8	ENSMUST00000031262.8	Coq2	Coq2-201	Known	Known	None	0.25	None	None	None	None
m54284U_191109_043049/17958521/ccs	PacBio_Cortex_Rep2	mm10_ERCC_SIRV	chr9	57158329	57155044	-	8	851	27890	72919	ENSMUSG00000032299.10	ENSMUST00000065358.8	Commd4	Commd4-201	Known	Known	None	0.20000000298023224	None	None	None	None
m54284U_191213_120042/140838772/ccs	PacBio_Hippocampus_Rep2	mm10_ERCC_SIRV	chr3	129532330	129637579	+	5	5091	9650	25166	ENSMUSG00000041220.10	ENSMUST00000071402.6	Elovl6	Elovl6-201	Known	Known	None	0.30000001192092896	None	None	None	None
m54284U_191107_221739/91751740/ccs	PacBio_Cortex_Rep1	mm10_ERCC_SIRV	chr7	60005142	59983118	-	10	1340	21861	56772	ENSMUSG00000102252.5	ENSMUST00000059305.16	Snrpn	Snrpn-201	Known	Known	None	0.10000000149011612	None	None	None	None
m54284U_191107_221739/7602824/ccs	PacBio_Cortex_Rep1	mm10_ERCC_SIRV	chr11	62551505	62553210	+	2	1162	33232	87186	ENSMUSG00000019505.7	ENSMUST00000019649.3	Ubb	Ubb-201	Known	Known	None	0.25	None	None	None	None
m54284U_191109_043049/62522658/ccs	PacBio_Cortex_Rep2	mm10_ERCC_SIRV	chr13	117220716	117274182	+	9	2246	40050	103801	ENSMUSG00000021728.8	ENSMUST00000022242.8	Emb	Emb-201	Known	Known	None	0.8500000238418579	None	None	None	None
m54284U_191109_043049/138674265/ccs	PacBio_Cortex_Rep2	mm10_ERCC_SIRV	chr6	113891328	113748294	-	20	4231	18445	48290	ENSMUSG00000030302.16	ENSMUST00000089003.11	Atp2b2	Atp2b2-201	Known	Known	None	0.75	None	None	None	None
m54284U_191109_043049/162661693/ccs	PacBio_Cortex_Rep2	mm10_ERCC_SIRV	chr15	89306452	89288282	-	33	5136	44059	339616	ENSMUSG00000036529.17	ENCODEMT000339616	Sbf1	ENCODEMT000339616	Known	ISM	Suffix	0.25	None	None	None	None
m54284U_191107_221739/104858914/ccs	PacBio_Cortex_Rep1	mm10_ERCC_SIRV	chr2	25224655	25222165	-	4	1546	3938	9719	ENSMUSG00000036752.4	ENSMUST00000043584.4	Tubb4b	Tubb4b-201	Known	Known	None	0.10000000149011612	None	None	None	None
m54284U_191107_221739/92015452/ccs	PacBio_Cortex_Rep1	mm10_ERCC_SIRV	chr7	60005107	59983118	-	10	1305	21861	56772	ENSMUSG00000102252.5	ENSMUST00000059305.16	Snrpn	Snrpn-201	Known	Known	None	0.10000000149011612	None	None	None	None
m54284U_191213_120042/48039263/ccs	PacBio_Hippocampus_Rep2	mm10_ERCC_SIRV	chr5	100674235	100654725	-	7	1692	14788	38455	ENSMUSG00000029319.8	ENSMUST00000031262.8	Coq2	Coq2-201	Known	Known	None	0.25	None	None	None	None
m54284U_191109_043049/24969864/ccs	PacBio_Cortex_Rep2	mm10_ERCC_SIRV	chr9	57157245	57155044	-	2	1845	27890	339332	ENSMUSG00000032299.10	ENCODEMT000339332	Commd4	ENCODEMT000339332	Known	ISM	Suffix	0.20000000298023224	None	None	None	None
m54284U_191109_043049/63244526/ccs	PacBio_Cortex_Rep2	mm10_ERCC_SIRV	chr13	117220716	117274097	+	9	2161	40050	103801	ENSMUSG00000021728.8	ENSMUST00000022242.8	Emb	Emb-201	Known	Known	None	0.15000000596046448	None	None	None	None
m54284U_191212_053548/35849995/ccs	PacBio_Hippocampus_Rep1	mm10_ERCC_SIRV	chr15	89300348	89288282	-	15	2550	44059	339617	ENSMUSG00000036529.17	ENCODEMT000339617	Sbf1	ENCODEMT000339617	Known	NIC	None	0.25	None	None	None	None
m54284U_191109_043049/138807648/ccs	PacBio_Cortex_Rep2	mm10_ERCC_SIRV	chr6	113766191	113748294	-	9	1787	18445	338362	ENSMUSG00000030302.16	ENCODEMT000338362	Atp2b2	ENCODEMT000338362	Known	ISM	Suffix	0.75	None	None	None	None
m54284U_191212_053548/17564995/ccs	PacBio_Hippocampus_Rep1	mm10_ERCC_SIRV	chr1	130697718	130689193	-	2	2658	2085	339320	ENSMUSG00000026409.14	ENCODEMT000339320	Pfkfb2	ENCODEMT000339320	Known	ISM	Suffix	0.5	None	None	None	None
m54284U_191107_221739/105121658/ccs	PacBio_Cortex_Rep1	mm10_ERCC_SIRV	chr2	25224599	25222165	-	4	1490	3938	9719	ENSMUSG00000036752.4	ENSMUST00000043584.4	Tubb4b	Tubb4b-201	Known	Known	None	0.10000000149011612	None	None	None	None
m54284U_191107_221739/38602525/ccs	PacBio_Cortex_Rep1	mm10_ERCC_SIRV	chr17	56075016	56068537	-	11	1445	47852	125029	ENSMUSG00000019578.11	ENSMUST00000019722.11	Ubxn6	Ubxn6-201	Known	Known	None	0.15000000596046448	None	None	None	None
m54284U_191109_043049/19990380/ccs	PacBio_Cortex_Rep2	mm10_ERCC_SIRV	chr3	129532349	129634953	+	4	2598	9650	25164	ENSMUSG00000041220.10	ENSMUST00000199910.4	Elovl6	Elovl6-205	Known	Known	None	0.75	None	None	None	None
m54284U_191107_221739/92209907/ccs	PacBio_Cortex_Rep1	mm10_ERCC_SIRV	chr7	60005111	59983118	-	10	1309	21861	56772	ENSMUSG00000102252.5	ENSMUST00000059305.16	Snrpn	Snrpn-201	Known	Known	None	0.10000000149011612	None	None	None	None
m54284U_191109_043049/78056022/ccs	PacBio_Cortex_Rep2	mm10_ERCC_SIRV	chr13	117220716	117274098	+	9	2162	40050	103801	ENSMUSG00000021728.8	ENSMUST00000022242.8	Emb	Emb-201	Known	Known	None	0.15000000596046448	None	None	None	None
m54284U_191109_043049/139201242/ccs	PacBio_Cortex_Rep2	mm10_ERCC_SIRV	chr6	114041983	113748294	-	22	4365	18445	339618	ENSMUSG00000030302.16	ENCODEMT000339618	Atp2b2	ENCODEMT000339618	Known	NIC	None	0.75	None	None	None	None
m54284U_191212_053548/37160082/ccs	PacBio_Hippocampus_Rep1	mm10_ERCC_SIRV	chr15	89294282	89288282	-	9	1529	44059	339578	ENSMUSG00000036529.17	ENCODEMT000339578	Sbf1	ENCODEMT000339578	Known	ISM	Suffix	0.25	None	None	None	None
m54284U_191107_221739/106103988/ccs	PacBio_Cortex_Rep1	mm10_ERCC_SIRV	chr2	25224655	25222165	-	4	1546	3938	9719	ENSMUSG00000036752.4	ENSMUST00000043584.4	Tubb4b	Tubb4b-201	Known	Known	None	0.10000000149011612	None	None	None	None
m54284U_191109_043049/40174085/ccs	PacBio_Cortex_Rep2	mm10_ERCC_SIRV	chr9	57158294	57155044	-	8	816	27890	72919	ENSMUSG00000032299.10	ENSMUST00000065358.8	Commd4	Commd4-201	Known	Known	None	0.20000000298023224	None	None	None	None
m54284U_191213_120042/52494832/ccs	PacBio_Hippocampus_Rep2	mm10_ERCC_SIRV	chr5	100674255	100654725	-	7	1712	14788	38455	ENSMUSG00000029319.8	ENSMUST00000031262.8	Coq2	Coq2-201	Known	Known	None	0.25	None	None	None	None
m54284U_191107_221739/7931269/ccs	PacBio_Cortex_Rep1	mm10_ERCC_SIRV	chr11	62551505	62553208	+	2	1160	33232	87186	ENSMUSG00000019505.7	ENSMUST00000019649.3	Ubb	Ubb-201	Known	Known	None	0.20000000298023224	None	None	None	None
m54284U_191107_221739/92668593/ccs	PacBio_Cortex_Rep1	mm10_ERCC_SIRV	chr7	60005107	59983118	-	10	1305	21861	56772	ENSMUSG00000102252.5	ENSMUST00000059305.16	Snrpn	Snrpn-201	Known	Known	None	0.10000000149011612	None	None	None	None
m54284U_191212_053548/56296957/ccs	PacBio_Hippocampus_Rep1	mm10_ERCC_SIRV	chr1	130715771	130689329	-	15	3426	2085	339164	ENSMUSG00000026409.14	ENCODEMT000339164	Pfkfb2	ENCODEMT000339164	Known	NIC	None	0.5	None	None	None	None
m54284U_191107_221739/39584767/ccs	PacBio_Cortex_Rep1	mm10_ERCC_SIRV	chr17	56074980	56068537	-	11	1409	47852	125029	ENSMUSG00000019578.11	ENSMUST00000019722.11	Ubxn6	Ubxn6-201	Known	Known	None	0.15000000596046448	None	None	None	None
m54284U_191212_053548/37619077/ccs	PacBio_Hippocampus_Rep1	mm10_ERCC_SIRV	chr15	89295872	89288289	-	12	2197	44059	339588	ENSMUSG00000036529.17	ENCODEMT000339588	Sbf1	ENCODEMT000339588	Known	ISM	Suffix	0.25	None	None	None	None
m54284U_191109_043049/46926348/ccs	PacBio_Cortex_Rep2	mm10_ERCC_SIRV	chr3	129532349	129634951	+	4	2596	9650	25164	ENSMUSG00000041220.10	ENSMUST00000199910.4	Elovl6	Elovl6-205	Known	Known	None	0.6499999761581421	None	None	None	None
m54284U_191109_043049/100796322/ccs	PacBio_Cortex_Rep2	mm10_ERCC_SIRV	chr13	117220716	117274096	+	9	2160	40050	103801	ENSMUSG00000021728.8	ENSMUST00000022242.8	Emb	Emb-201	Known	Known	None	0.15000000596046448	None	None	None	None
m54284U_191109_043049/139265095/ccs	PacBio_Cortex_Rep2	mm10_ERCC_SIRV	chr6	113891347	113748294	-	20	4250	18445	48290	ENSMUSG00000030302.16	ENSMUST00000089003.11	Atp2b2	Atp2b2-201	Known	Known	None	0.75	None	None	None	None
m54284U_191107_221739/106629863/ccs	PacBio_Cortex_Rep1	mm10_ERCC_SIRV	chr2	25224655	25222165	-	4	1546	3938	9719	ENSMUSG00000036752.4	ENSMUST00000043584.4	Tubb4b	Tubb4b-201	Known	Known	None	0.10000000149011612	None	None	None	None
m54284U_191107_221739/92735364/ccs	PacBio_Cortex_Rep1	mm10_ERCC_SIRV	chr7	60005141	59983118	-	10	1339	21861	56772	ENSMUSG00000102252.5	ENSMUST00000059305.16	Snrpn	Snrpn-201	Known	Known	None	0.10000000149011612	None	None	None	None
m54284U_191109_043049/49612917/ccs	PacBio_Cortex_Rep2	mm10_ERCC_SIRV	chr9	57158282	57155044	-	7	1937	27890	72917	ENSMUSG00000032299.10	ENSMUST00000214072.1	Commd4	Commd4-204	Known	Known	None	0.20000000298023224	None	None	None	None
m54284U_191212_053548/58066051/ccs	PacBio_Hippocampus_Rep1	mm10_ERCC_SIRV	chr15	89299761	89288282	-	15	2396	44059	339619	ENSMUSG00000036529.17	ENCODEMT000339619	Sbf1	ENCODEMT000339619	Known	ISM	Suffix	0.25	None	None	None	None
m54284U_191213_120042/54003090/ccs	PacBio_Hippocampus_Rep2	mm10_ERCC_SIRV	chr5	100674251	100654752	-	6	1507	14788	338552	ENSMUSG00000029319.8	ENCODEMT000338552	Coq2	ENCODEMT000338552	Known	NIC	None	0.25	None	None	None	None
m54284U_191109_043049/139657426/ccs	PacBio_Cortex_Rep2	mm10_ERCC_SIRV	chr6	113891329	113748294	-	20	4232	18445	48290	ENSMUSG00000030302.16	ENSMUST00000089003.11	Atp2b2	Atp2b2-201	Known	Known	None	0.75	None	None	None	None
m54284U_191107_221739/107217894/ccs	PacBio_Cortex_Rep1	mm10_ERCC_SIRV	chr2	25224655	25222165	-	4	1540	3938	9719	ENSMUSG00000036752.4	ENSMUST00000043584.4	Tubb4b	Tubb4b-201	Known	Known	None	0.10000000149011612	None	None	None	None
m54284U_191213_120042/14942393/ccs	PacBio_Hippocampus_Rep2	mm10_ERCC_SIRV	chr1	130715854	130689329	-	16	3656	2085	339161	ENSMUSG00000026409.14	ENCODEMT000339161	Pfkfb2	ENCODEMT000339161	Known	NIC	None	0.5	None	None	None	None
m54284U_191109_043049/120260860/ccs	PacBio_Cortex_Rep2	mm10_ERCC_SIRV	chr13	117220716	117274098	+	9	2162	40050	103801	ENSMUSG00000021728.8	ENSMUST00000022242.8	Emb	Emb-201	Known	Known	None	0.15000000596046448	None	None	None	None
m54284U_191107_221739/92736086/ccs	PacBio_Cortex_Rep1	mm10_ERCC_SIRV	chr7	60005101	59983118	-	10	1299	21861	56772	ENSMUSG00000102252.5	ENSMUST00000059305.16	Snrpn	Snrpn-201	Known	Known	None	0.10000000149011612	None	None	None	None
m54284U_191212_053548/150866650/ccs	PacBio_Hippocampus_Rep1	mm10_ERCC_SIRV	chr3	129532351	129634959	+	6	2543	9650	339620	ENSMUSG00000041220.10	ENCODEMT000339620	Elovl6	ENCODEMT000339620	Known	NIC	None	0.699999988079071	None	None	None	None
m54284U_191109_043049/73205006/ccs	PacBio_Cortex_Rep2	mm10_ERCC_SIRV	chr9	57158174	57155044	-	7	1829	27890	72917	ENSMUSG00000032299.10	ENSMUST00000214072.1	Commd4	Commd4-204	Known	Known	None	0.20000000298023224	None	None	None	None
m54284U_191212_053548/65668217/ccs	PacBio_Hippocampus_Rep1	mm10_ERCC_SIRV	chr15	89295680	89288282	-	11	1940	44059	339571	ENSMUSG00000036529.17	ENCODEMT000339571	Sbf1	ENCODEMT000339571	Known	ISM	Suffix	0.25	None	None	None	None
m54284U_191109_043049/139723798/ccs	PacBio_Cortex_Rep2	mm10_ERCC_SIRV	chr6	114042599	113748294	-	22	4426	18445	338395	ENSMUSG00000030302.16	ENCODEMT000338395	Atp2b2	ENCODEMT000338395	Known	NIC	None	0.75	None	None	None	None
m54284U_191107_221739/43976913/ccs	PacBio_Cortex_Rep1	mm10_ERCC_SIRV	chr17	56075000	56068537	-	11	1429	47852	125029	ENSMUSG00000019578.11	ENSMUST00000019722.11	Ubxn6	Ubxn6-201	Known	Known	None	0.15000000596046448	None	None	None	None
m54284U_191107_221739/9044182/ccs	PacBio_Cortex_Rep1	mm10_ERCC_SIRV	chr11	62551505	62553212	+	2	1164	33232	87186	ENSMUSG00000019505.7	ENSMUST00000019649.3	Ubb	Ubb-201	Known	Known	None	0.30000001192092896	None	None	None	None
m54284U_191107_221739/107742497/ccs	PacBio_Cortex_Rep1	mm10_ERCC_SIRV	chr2	25224656	25222165	-	4	1547	3938	9719	ENSMUSG00000036752.4	ENSMUST00000043584.4	Tubb4b	Tubb4b-201	Known	Known	None	0.10000000149011612	None	None	None	None
m54284U_191109_043049/90309224/ccs	PacBio_Cortex_Rep2	mm10_ERCC_SIRV	chr3	129532355	129634950	+	4	2574	9650	339621	ENSMUSG00000041220.10	ENCODEMT000339621	Elovl6	ENCODEMT000339621	Known	NNC	None	0.6499999761581421	None	None	None	None
m54284U_191213_120042/57673371/ccs	PacBio_Hippocampus_Rep2	mm10_ERCC_SIRV	chr5	100674274	100654754	-	6	1525	14788	338544	ENSMUSG00000029319.8	ENCODEMT000338544	Coq2	ENCODEMT000338544	Known	NIC	None	0.25	None	None	None	None
m54284U_191212_053548/67830153/ccs	PacBio_Hippocampus_Rep1	mm10_ERCC_SIRV	chr15	89303929	89288283	-	25	4172	44059	339608	ENSMUSG00000036529.17	ENCODEMT000339608	Sbf1	ENCODEMT000339608	Known	ISM	Suffix	0.25	None	None	None	None
m54284U_191109_043049/133301739/ccs	PacBio_Cortex_Rep2	mm10_ERCC_SIRV	chr13	117220716	117274094	+	9	2158	40050	103801	ENSMUSG00000021728.8	ENSMUST00000022242.8	Emb	Emb-201	Known	Known	None	0.20000000298023224	None	None	None	None
m54284U_191107_221739/92800009/ccs	PacBio_Cortex_Rep1	mm10_ERCC_SIRV	chr7	59985897	59983118	-	4	445	21861	332152	ENSMUSG00000102252.5	ENCODEMT000332152	Snrpn	ENCODEMT000332152	Known	ISM	Suffix	0.10000000149011612	None	None	None	None
m54284U_191109_043049/139788415/ccs	PacBio_Cortex_Rep2	mm10_ERCC_SIRV	chr6	113891327	113748294	-	20	4230	18445	48290	ENSMUSG00000030302.16	ENSMUST00000089003.11	Atp2b2	Atp2b2-201	Known	Known	None	0.75	None	None	None	None
m54284U_191109_043049/82577528/ccs	PacBio_Cortex_Rep2	mm10_ERCC_SIRV	chr9	57158291	57155044	-	5	2380	27890	339267	ENSMUSG00000032299.10	ENCODEMT000339267	Commd4	ENCODEMT000339267	Known	ISM	Suffix	0.20000000298023224	None	None	None	None
m54284U_191109_043049/140314465/ccs	PacBio_Cortex_Rep2	mm10_ERCC_SIRV	chr6	113773438	113748294	-	10	1991	18445	339622	ENSMUSG00000030302.16	ENCODEMT000339622	Atp2b2	ENCODEMT000339622	Known	NNC	None	0.75	None	None	None	None
m54284U_191213_120042/117638504/ccs	PacBio_Hippocampus_Rep2	mm10_ERCC_SIRV	chr1	130715832	130689329	-	16	3634	2085	339161	ENSMUSG00000026409.14	ENCODEMT000339161	Pfkfb2	ENCODEMT000339161	Known	NIC	None	0.5	None	None	None	None
m54284U_191212_053548/88345340/ccs	PacBio_Hippocampus_Rep1	mm10_ERCC_SIRV	chr15	89293804	89288282	-	7	1285	44059	339573	ENSMUSG00000036529.17	ENCODEMT000339573	Sbf1	ENCODEMT000339573	Known	ISM	Suffix	0.25	None	None	None	None
m54284U_191107_221739/109707606/ccs	PacBio_Cortex_Rep1	mm10_ERCC_SIRV	chr2	25224654	25222165	-	4	1545	3938	9719	ENSMUSG00000036752.4	ENSMUST00000043584.4	Tubb4b	Tubb4b-201	Known	Known	None	0.10000000149011612	None	None	None	None
m54284U_191107_221739/93061542/ccs	PacBio_Cortex_Rep1	mm10_ERCC_SIRV	chr7	60005129	59983118	-	10	1327	21861	56772	ENSMUSG00000102252.5	ENSMUST00000059305.16	Snrpn	Snrpn-201	Known	Known	None	0.10000000149011612	None	None	None	None
m54284U_191109_043049/135137005/ccs	PacBio_Cortex_Rep2	mm10_ERCC_SIRV	chr13	117220716	117274098	+	9	2162	40050	103801	ENSMUSG00000021728.8	ENSMUST00000022242.8	Emb	Emb-201	Known	Known	None	0.15000000596046448	None	None	None	None
m54284U_191213_120042/59441491/ccs	PacBio_Hippocampus_Rep2	mm10_ERCC_SIRV	chr5	100674255	100654725	-	7	1712	14788	38455	ENSMUSG00000029319.8	ENSMUST00000031262.8	Coq2	Coq2-201	Known	Known	None	0.25	None	None	None	None
m54284U_191213_120042/152373884/ccs	PacBio_Hippocampus_Rep2	mm10_ERCC_SIRV	chr3	129532355	129634953	+	5	2440	9650	25166	ENSMUSG00000041220.10	ENSMUST00000071402.6	Elovl6	Elovl6-201	Known	Known	None	0.75	None	None	None	None
m54284U_191107_221739/58198216/ccs	PacBio_Cortex_Rep1	mm10_ERCC_SIRV	chr17	56074998	56068537	-	11	1427	47852	125029	ENSMUSG00000019578.11	ENSMUST00000019722.11	Ubxn6	Ubxn6-201	Known	Known	None	0.15000000596046448	None	None	None	None
m54284U_191212_053548/93260093/ccs	PacBio_Hippocampus_Rep1	mm10_ERCC_SIRV	chr15	89293834	89288282	-	7	1346	44059	339573	ENSMUSG00000036529.17	ENCODEMT000339573	Sbf1	ENCODEMT000339573	Known	ISM	Suffix	0.25	None	None	None	None
m54284U_191109_043049/120849302/ccs	PacBio_Cortex_Rep2	mm10_ERCC_SIRV	chr9	57158282	57155044	-	7	1931	27890	72917	ENSMUSG00000032299.10	ENSMUST00000214072.1	Commd4	Commd4-204	Known	Known	None	0.20000000298023224	None	None	None	None
m54284U_191107_221739/93258341/ccs	PacBio_Cortex_Rep1	mm10_ERCC_SIRV	chr7	60005110	59983118	-	10	1308	21861	56772	ENSMUSG00000102252.5	ENSMUST00000059305.16	Snrpn	Snrpn-201	Known	Known	None	0.10000000149011612	None	None	None	None
m54284U_191107_221739/110100679/ccs	PacBio_Cortex_Rep1	mm10_ERCC_SIRV	chr2	25224655	25222165	-	4	1546	3938	9719	ENSMUSG00000036752.4	ENSMUST00000043584.4	Tubb4b	Tubb4b-201	Known	Known	None	0.10000000149011612	None	None	None	None
m54284U_191109_043049/140902823/ccs	PacBio_Cortex_Rep2	mm10_ERCC_SIRV	chr6	113789881	113748294	-	12	2360	18445	338562	ENSMUSG00000030302.16	ENCODEMT000338562	Atp2b2	ENCODEMT000338562	Known	ISM	Suffix	0.75	None	None	None	None
m54284U_191109_043049/153223749/ccs	PacBio_Cortex_Rep2	mm10_ERCC_SIRV	chr13	117220716	117274098	+	9	2162	40050	103801	ENSMUSG00000021728.8	ENSMUST00000022242.8	Emb	Emb-201	Known	Known	None	0.15000000596046448	None	None	None	None
m54284U_191213_120042/134220034/ccs	PacBio_Hippocampus_Rep2	mm10_ERCC_SIRV	chr1	130716007	130689329	-	17	3714	2085	339178	ENSMUSG00000026409.14	ENCODEMT000339178	Pfkfb2	ENCODEMT000339178	Known	NIC	None	0.5	None	None	None	None
m54284U_191107_221739/15075463/ccs	PacBio_Cortex_Rep1	mm10_ERCC_SIRV	chr11	62551505	62553203	+	2	1155	33232	87186	ENSMUSG00000019505.7	ENSMUST00000019649.3	Ubb	Ubb-201	Known	Known	None	0.30000001192092896	None	None	None	None
m54284U_191212_053548/94503751/ccs	PacBio_Hippocampus_Rep1	mm10_ERCC_SIRV	chr15	89299719	89288261	-	14	2320	44059	339582	ENSMUSG00000036529.17	ENCODEMT000339582	Sbf1	ENCODEMT000339582	Known	ISM	Suffix	0.25	None	None	None	None
m54284U_191212_053548/96339839/ccs	PacBio_Hippocampus_Rep1	mm10_ERCC_SIRV	chr15	89299762	89288282	-	14	2314	44059	339623	ENSMUSG00000036529.17	ENCODEMT000339623	Sbf1	ENCODEMT000339623	Known	NNC	None	0.25	None	None	None	None
m54284U_191213_120042/59965880/ccs	PacBio_Hippocampus_Rep2	mm10_ERCC_SIRV	chr5	100674231	100654725	-	7	1688	14788	38455	ENSMUSG00000029319.8	ENSMUST00000031262.8	Coq2	Coq2-201	Known	Known	None	0.25	None	None	None	None
m54284U_191107_221739/93391036/ccs	PacBio_Cortex_Rep1	mm10_ERCC_SIRV	chr7	60005103	59983118	-	10	1301	21861	56772	ENSMUSG00000102252.5	ENSMUST00000059305.16	Snrpn	Snrpn-201	Known	Known	None	0.10000000149011612	None	None	None	None
m54284U_191109_043049/141166419/ccs	PacBio_Cortex_Rep2	mm10_ERCC_SIRV	chr6	113891378	113748294	-	22	4347	18445	338426	ENSMUSG00000030302.16	ENCODEMT000338426	Atp2b2	ENCODEMT000338426	Known	NIC	None	0.75	None	None	None	None
m54284U_191109_043049/130482860/ccs	PacBio_Cortex_Rep2	mm10_ERCC_SIRV	chr9	57158293	57155044	-	8	815	27890	72919	ENSMUSG00000032299.10	ENSMUST00000065358.8	Commd4	Commd4-201	Known	Known	None	0.20000000298023224	None	None	None	None
m54284U_191109_043049/111478906/ccs	PacBio_Cortex_Rep2	mm10_ERCC_SIRV	chr3	129532367	129634952	+	5	2427	9650	25166	ENSMUSG00000041220.10	ENSMUST00000071402.6	Elovl6	Elovl6-201	Known	Known	None	0.699999988079071	None	None	None	None
m54284U_191109_043049/160171514/ccs	PacBio_Cortex_Rep2	mm10_ERCC_SIRV	chr13	117220716	117274095	+	9	2159	40050	103801	ENSMUSG00000021728.8	ENSMUST00000022242.8	Emb	Emb-201	Known	Known	None	0.20000000298023224	None	None	None	None
m54284U_191107_221739/110494705/ccs	PacBio_Cortex_Rep1	mm10_ERCC_SIRV	chr2	25224657	25222165	-	2	2192	3938	9720	ENSMUSG00000036752.4	ENSMUST00000145607.1	Tubb4b	Tubb4b-202	Known	Known	None	0.10000000149011612	None	None	None	None
m54284U_191212_053548/99418734/ccs	PacBio_Hippocampus_Rep1	mm10_ERCC_SIRV	chr15	89299718	89288261	-	14	2319	44059	339582	ENSMUSG00000036529.17	ENCODEMT000339582	Sbf1	ENCODEMT000339582	Known	ISM	Suffix	0.25	None	None	None	None
m54284U_191107_221739/64618587/ccs	PacBio_Cortex_Rep1	mm10_ERCC_SIRV	chr17	56075017	56068537	-	11	1446	47852	125029	ENSMUSG00000019578.11	ENSMUST00000019722.11	Ubxn6	Ubxn6-201	Known	Known	None	0.15000000596046448	None	None	None	None
m54284U_191107_221739/93586716/ccs	PacBio_Cortex_Rep1	mm10_ERCC_SIRV	chr7	60005110	59983118	-	10	1308	21861	56772	ENSMUSG00000102252.5	ENSMUST00000059305.16	Snrpn	Snrpn-201	Known	Known	None	0.10000000149011612	None	None	None	None
m54284U_191109_043049/141885809/ccs	PacBio_Cortex_Rep2	mm10_ERCC_SIRV	chr6	113774391	113748294	-	13	2473	18445	339142	ENSMUSG00000030302.16	ENCODEMT000339142	Atp2b2	ENCODEMT000339142	Known	ISM	Suffix	0.75	None	None	None	None
m54284U_191212_053548/99748428/ccs	PacBio_Hippocampus_Rep1	mm10_ERCC_SIRV	chr15	89294428	89288282	-	10	1685	44059	339624	ENSMUSG00000036529.17	ENCODEMT000339624	Sbf1	ENCODEMT000339624	Known	ISM	Suffix	0.25	None	None	None	None
m54284U_191107_221739/118227474/ccs	PacBio_Cortex_Rep1	mm10_ERCC_SIRV	chr1	130715836	130689330	-	16	3637	2085	339161	ENSMUSG00000026409.14	ENCODEMT000339161	Pfkfb2	ENCODEMT000339161	Known	NIC	None	0.5	None	None	None	None
m54284U_191212_053548/3081147/ccs	PacBio_Hippocampus_Rep1	mm10_ERCC_SIRV	chr9	57158243	57155044	-	7	1898	27890	72917	ENSMUSG00000032299.10	ENSMUST00000214072.1	Commd4	Commd4-204	Known	Known	None	0.20000000298023224	None	None	None	None
m54284U_191213_120042/61473310/ccs	PacBio_Hippocampus_Rep2	mm10_ERCC_SIRV	chr5	100674294	100654754	-	6	1545	14788	338544	ENSMUSG00000029319.8	ENCODEMT000338544	Coq2	ENCODEMT000338544	Known	NIC	None	0.25	None	None	None	None
m54284U_191109_043049/169872094/ccs	PacBio_Cortex_Rep2	mm10_ERCC_SIRV	chr13	117220716	117274098	+	9	2162	40050	103801	ENSMUSG00000021728.8	ENSMUST00000022242.8	Emb	Emb-201	Known	Known	None	0.15000000596046448	None	None	None	None
m54284U_191107_221739/111150452/ccs	PacBio_Cortex_Rep1	mm10_ERCC_SIRV	chr2	25224655	25222165	-	4	1546	3938	9719	ENSMUSG00000036752.4	ENSMUST00000043584.4	Tubb4b	Tubb4b-201	Known	Known	None	0.10000000149011612	None	None	None	None
m54284U_191107_221739/93848025/ccs	PacBio_Cortex_Rep1	mm10_ERCC_SIRV	chr7	60005128	59983118	-	10	1326	21861	56772	ENSMUSG00000102252.5	ENSMUST00000059305.16	Snrpn	Snrpn-201	Known	Known	None	0.10000000149011612	None	None	None	None
m54284U_191109_043049/134939904/ccs	PacBio_Cortex_Rep2	mm10_ERCC_SIRV	chr3	129532368	129634953	+	4	2573	9650	25164	ENSMUSG00000041220.10	ENSMUST00000199910.4	Elovl6	Elovl6-205	Known	Known	None	0.75	None	None	None	None
m54284U_191107_221739/160039076/ccs	PacBio_Cortex_Rep1	mm10_ERCC_SIRV	chr1	130715798	130689194	-	15	3404	2085	339625	ENSMUSG00000026409.14	ENCODEMT000339625	Pfkfb2	ENCODEMT000339625	Known	NNC	None	0.5	None	None	None	None
m54284U_191109_043049/142738678/ccs	PacBio_Cortex_Rep2	mm10_ERCC_SIRV	chr6	113891395	113748294	-	21	4272	18445	339223	ENSMUSG00000030302.16	ENCODEMT000339223	Atp2b2	ENCODEMT000339223	Known	NIC	None	0.75	None	None	None	None
m54284U_191107_221739/17303417/ccs	PacBio_Cortex_Rep1	mm10_ERCC_SIRV	chr11	62551505	62553210	+	2	1121	33232	87186	ENSMUSG00000019505.7	ENSMUST00000019649.3	Ubb	Ubb-201	Known	Known	None	0.25	None	None	None	None
m54284U_191107_221739/70582745/ccs	PacBio_Cortex_Rep1	mm10_ERCC_SIRV	chr17	56075039	56068537	-	11	1468	47852	125029	ENSMUSG00000019578.11	ENSMUST00000019722.11	Ubxn6	Ubxn6-201	Known	Known	None	0.15000000596046448	None	None	None	None
m54284U_191107_221739/111216073/ccs	PacBio_Cortex_Rep1	mm10_ERCC_SIRV	chr2	25224726	25222165	-	3	1576	3938	337017	ENSMUSG00000036752.4	ENCODEMT000337017	Tubb4b	ENCODEMT000337017	Known	ISM	Suffix	0.10000000149011612	None	None	None	None
m54284U_191212_053548/115933222/ccs	PacBio_Hippocampus_Rep1	mm10_ERCC_SIRV	chr15	89295742	89288289	-	12	2067	44059	339588	ENSMUSG00000036529.17	ENCODEMT000339588	Sbf1	ENCODEMT000339588	Known	ISM	Suffix	0.25	None	None	None	None
m54284U_191212_053548/6948855/ccs	PacBio_Hippocampus_Rep1	mm10_ERCC_SIRV	chr13	117220716	117274096	+	9	2160	40050	103801	ENSMUSG00000021728.8	ENSMUST00000022242.8	Emb	Emb-201	Known	Known	None	0.15000000596046448	None	None	None	None
m54284U_191109_043049/142804406/ccs	PacBio_Cortex_Rep2	mm10_ERCC_SIRV	chr6	113891344	113748294	-	20	4247	18445	48290	ENSMUSG00000030302.16	ENSMUST00000089003.11	Atp2b2	Atp2b2-201	Known	Known	None	0.75	None	None	None	None
m54284U_191212_053548/14616481/ccs	PacBio_Hippocampus_Rep1	mm10_ERCC_SIRV	chr9	57158233	57155044	-	7	1888	27890	72917	ENSMUSG00000032299.10	ENSMUST00000214072.1	Commd4	Commd4-204	Known	Known	None	0.20000000298023224	None	None	None	None
m54284U_191107_221739/94175382/ccs	PacBio_Cortex_Rep1	mm10_ERCC_SIRV	chr7	60005128	59983118	-	10	1326	21861	56772	ENSMUSG00000102252.5	ENSMUST00000059305.16	Snrpn	Snrpn-201	Known	Known	None	0.10000000149011612	None	None	None	None
m54284U_191213_120042/62261609/ccs	PacBio_Hippocampus_Rep2	mm10_ERCC_SIRV	chr5	100674209	100654725	-	7	1666	14788	38455	ENSMUSG00000029319.8	ENSMUST00000031262.8	Coq2	Coq2-201	Known	Known	None	0.25	None	None	None	None
m54284U_191212_053548/27198017/ccs	PacBio_Hippocampus_Rep1	mm10_ERCC_SIRV	chr13	117220716	117274182	+	8	2156	40050	339626	ENSMUSG00000021728.8	ENCODEMT000339626	Emb	ENCODEMT000339626	Known	NIC	None	0.8500000238418579	None	None	None	None
m54284U_191212_053548/20448129/ccs	PacBio_Hippocampus_Rep1	mm10_ERCC_SIRV	chr9	57158293	57155044	-	1	3250	27890	72918	ENSMUSG00000032299.10	ENSMUST00000213161.1	Commd4	Commd4-202	Known	Known	None	0.20000000298023224	None	None	None	None
m54284U_191107_221739/111674642/ccs	PacBio_Cortex_Rep1	mm10_ERCC_SIRV	chr2	25224655	25222165	-	4	1546	3938	9719	ENSMUSG00000036752.4	ENSMUST00000043584.4	Tubb4b	Tubb4b-201	Known	Known	None	0.10000000149011612	None	None	None	None
m54284U_191212_053548/69271705/ccs	PacBio_Hippocampus_Rep1	mm10_ERCC_SIRV	chr3	129532371	129634951	+	5	2422	9650	25166	ENSMUSG00000041220.10	ENSMUST00000071402.6	Elovl6	Elovl6-201	Known	Known	None	0.6499999761581421	None	None	None	None
m54284U_191212_053548/164890987/ccs	PacBio_Hippocampus_Rep1	mm10_ERCC_SIRV	chr15	89301968	89288283	-	18	3106	44059	339613	ENSMUSG00000036529.17	ENCODEMT000339613	Sbf1	ENCODEMT000339613	Known	ISM	Suffix	0.25	None	None	None	None
m54284U_191109_043049/35850801/ccs	PacBio_Cortex_Rep2	mm10_ERCC_SIRV	chr1	130715780	130689330	-	16	3581	2085	339161	ENSMUSG00000026409.14	ENCODEMT000339161	Pfkfb2	ENCODEMT000339161	Known	NIC	None	0.5	None	None	None	None
m54284U_191107_221739/94897194/ccs	PacBio_Cortex_Rep1	mm10_ERCC_SIRV	chr7	60047947	59983142	-	12	1773	21861	333365	ENSMUSG00000102252.5	ENCODEMT000333365	Snrpn	ENCODEMT000333365	Known	NIC	None	0.10000000149011612	None	None	None	None
m54284U_191109_043049/143721360/ccs	PacBio_Cortex_Rep2	mm10_ERCC_SIRV	chr6	113891357	113748294	-	20	4260	18445	48290	ENSMUSG00000030302.16	ENSMUST00000089003.11	Atp2b2	Atp2b2-201	Known	Known	None	0.75	None	None	None	None
m54284U_191213_120042/14419486/ccs	PacBio_Hippocampus_Rep2	mm10_ERCC_SIRV	chr15	89299602	89288282	-	13	2243	44059	339627	ENSMUSG00000036529.17	ENCODEMT000339627	Sbf1	ENCODEMT000339627	Known	ISM	Suffix	0.25	None	None	None	None
m54284U_191107_221739/75893547/ccs	PacBio_Cortex_Rep1	mm10_ERCC_SIRV	chr17	56074990	56068537	-	11	1419	47852	125029	ENSMUSG00000019578.11	ENSMUST00000019722.11	Ubxn6	Ubxn6-201	Known	Known	None	0.15000000596046448	None	None	None	None
m54284U_191213_120042/67699113/ccs	PacBio_Hippocampus_Rep2	mm10_ERCC_SIRV	chr5	100674255	100654725	-	7	1712	14788	38455	ENSMUSG00000029319.8	ENSMUST00000031262.8	Coq2	Coq2-201	Known	Known	None	0.25	None	None	None	None
m54284U_191107_221739/114426866/ccs	PacBio_Cortex_Rep1	mm10_ERCC_SIRV	chr2	25224657	25222165	-	4	1535	3938	9719	ENSMUSG00000036752.4	ENSMUST00000043584.4	Tubb4b	Tubb4b-201	Known	Known	None	0.10000000149011612	None	None	None	None
m54284U_191212_053548/30868790/ccs	PacBio_Hippocampus_Rep1	mm10_ERCC_SIRV	chr13	117220716	117274094	+	9	2158	40050	103801	ENSMUSG00000021728.8	ENSMUST00000022242.8	Emb	Emb-201	Known	Known	None	0.20000000298023224	None	None	None	None
m54284U_191212_053548/31457434/ccs	PacBio_Hippocampus_Rep1	mm10_ERCC_SIRV	chr9	57158267	57155043	-	8	1667	27890	339259	ENSMUSG00000032299.10	ENCODEMT000339259	Commd4	ENCODEMT000339259	Known	NNC	None	0.20000000298023224	None	None	None	None
m54284U_191107_221739/17694775/ccs	PacBio_Cortex_Rep1	mm10_ERCC_SIRV	chr11	62551505	62553204	+	2	1156	33232	87186	ENSMUSG00000019505.7	ENSMUST00000019649.3	Ubb	Ubb-201	Known	Known	None	0.30000001192092896	None	None	None	None
m54284U_191107_221739/95028568/ccs	PacBio_Cortex_Rep1	mm10_ERCC_SIRV	chr7	60005111	59983118	-	10	1309	21861	56772	ENSMUSG00000102252.5	ENSMUST00000059305.16	Snrpn	Snrpn-201	Known	Known	None	0.10000000149011612	None	None	None	None
m54284U_191109_043049/144705643/ccs	PacBio_Cortex_Rep2	mm10_ERCC_SIRV	chr6	113891397	113748294	-	22	4456	18445	338318	ENSMUSG00000030302.16	ENCODEMT000338318	Atp2b2	ENCODEMT000338318	Known	NNC	None	0.75	None	None	None	None
m54284U_191212_053548/69338167/ccs	PacBio_Hippocampus_Rep1	mm10_ERCC_SIRV	chr3	129532373	129634953	+	5	2422	9650	25166	ENSMUSG00000041220.10	ENSMUST00000071402.6	Elovl6	Elovl6-201	Known	Known	None	0.75	None	None	None	None
m54284U_191213_120042/62783538/ccs	PacBio_Hippocampus_Rep2	mm10_ERCC_SIRV	chr15	89288612	89288064	-	1	336	44059	339561	ENSMUSG00000036529.17	ENCODEMT000339561	Sbf1	ENCODEMT000339561	Known	Genomic	None	0.25	None	None	None	None
m54284U_191107_221739/115673322/ccs	PacBio_Cortex_Rep1	mm10_ERCC_SIRV	chr2	25224654	25222165	-	4	1545	3938	9719	ENSMUSG00000036752.4	ENSMUST00000043584.4	Tubb4b	Tubb4b-201	Known	Known	None	0.10000000149011612	None	None	None	None
m54284U_191109_043049/150275645/ccs	PacBio_Cortex_Rep2	mm10_ERCC_SIRV	chr1	130714526	130689194	-	15	3461	2085	4992	ENSMUSG00000026409.14	ENSMUST00000187089.6	Pfkfb2	Pfkfb2-208	Known	Known	None	0.5	None	None	None	None
m54284U_191213_120042/65078301/ccs	PacBio_Hippocampus_Rep2	mm10_ERCC_SIRV	chr15	89315263	89288282	-	41	6174	44059	113579	ENSMUSG00000036529.17	ENSMUST00000144585.8	Sbf1	Sbf1-205	Known	Known	None	0.25	None	None	None	None
m54284U_191212_053548/46138245/ccs	PacBio_Hippocampus_Rep1	mm10_ERCC_SIRV	chr9	57158280	57155044	-	7	1935	27890	72917	ENSMUSG00000032299.10	ENSMUST00000214072.1	Commd4	Commd4-204	Known	Known	None	0.20000000298023224	None	None	None	None
m54284U_191109_043049/144900645/ccs	PacBio_Cortex_Rep2	mm10_ERCC_SIRV	chr6	113891386	113748294	-	21	4263	18445	339223	ENSMUSG00000030302.16	ENCODEMT000339223	Atp2b2	ENCODEMT000339223	Known	NIC	None	0.75	None	None	None	None
m54284U_191107_221739/95224422/ccs	PacBio_Cortex_Rep1	mm10_ERCC_SIRV	chr7	60005110	59983118	-	10	1308	21861	56772	ENSMUSG00000102252.5	ENSMUST00000059305.16	Snrpn	Snrpn-201	Known	Known	None	0.10000000149011612	None	None	None	None
m54284U_191212_053548/43715027/ccs	PacBio_Hippocampus_Rep1	mm10_ERCC_SIRV	chr13	117220716	117274096	+	9	2160	40050	103801	ENSMUSG00000021728.8	ENSMUST00000022242.8	Emb	Emb-201	Known	Known	None	0.15000000596046448	None	None	None	None
m54284U_191213_120042/67699280/ccs	PacBio_Hippocampus_Rep2	mm10_ERCC_SIRV	chr5	100674297	100654754	-	6	1548	14788	338544	ENSMUSG00000029319.8	ENCODEMT000338544	Coq2	ENCODEMT000338544	Known	NIC	None	0.25	None	None	None	None
m54284U_191107_221739/117113107/ccs	PacBio_Cortex_Rep1	mm10_ERCC_SIRV	chr2	25224656	25222165	-	4	1547	3938	9719	ENSMUSG00000036752.4	ENSMUST00000043584.4	Tubb4b	Tubb4b-201	Known	Known	None	0.10000000149011612	None	None	None	None
m54284U_191107_221739/79561261/ccs	PacBio_Cortex_Rep1	mm10_ERCC_SIRV	chr17	56075016	56068537	-	11	1445	47852	125029	ENSMUSG00000019578.11	ENSMUST00000019722.11	Ubxn6	Ubxn6-201	Known	Known	None	0.15000000596046448	None	None	None	None
m54284U_191213_120042/73336074/ccs	PacBio_Hippocampus_Rep2	mm10_ERCC_SIRV	chr15	89295680	89288282	-	11	1940	44059	339571	ENSMUSG00000036529.17	ENCODEMT000339571	Sbf1	ENCODEMT000339571	Known	ISM	Suffix	0.25	None	None	None	None
m54284U_191213_120042/169804966/ccs	PacBio_Hippocampus_Rep2	mm10_ERCC_SIRV	chr3	129532373	129634952	+	5	2421	9650	25166	ENSMUSG00000041220.10	ENSMUST00000071402.6	Elovl6	Elovl6-201	Known	Known	None	0.699999988079071	None	None	None	None
m54284U_191212_053548/99354652/ccs	PacBio_Hippocampus_Rep1	mm10_ERCC_SIRV	chr9	57158244	57155044	-	7	1899	27890	72917	ENSMUSG00000032299.10	ENSMUST00000214072.1	Commd4	Commd4-204	Known	Known	None	0.20000000298023224	None	None	None	None
m54284U_191107_221739/118554682/ccs	PacBio_Cortex_Rep1	mm10_ERCC_SIRV	chr2	25224655	25222165	-	4	1546	3938	9719	ENSMUSG00000036752.4	ENSMUST00000043584.4	Tubb4b	Tubb4b-201	Known	Known	None	0.10000000149011612	None	None	None	None
m54284U_191107_221739/95748329/ccs	PacBio_Cortex_Rep1	mm10_ERCC_SIRV	chr7	60005110	59983118	-	10	1308	21861	56772	ENSMUSG00000102252.5	ENSMUST00000059305.16	Snrpn	Snrpn-201	Known	Known	None	0.10000000149011612	None	None	None	None
m54284U_191213_120042/96405718/ccs	PacBio_Hippocampus_Rep2	mm10_ERCC_SIRV	chr15	89315262	89288282	-	41	6173	44059	113579	ENSMUSG00000036529.17	ENSMUST00000144585.8	Sbf1	Sbf1-205	Known	Known	None	0.25	None	None	None	None
m54284U_191109_043049/178587174/ccs	PacBio_Cortex_Rep2	mm10_ERCC_SIRV	chr1	130715817	130689330	-	14	3313	2085	339180	ENSMUSG00000026409.14	ENCODEMT000339180	Pfkfb2	ENCODEMT000339180	Known	NIC	None	0.5	None	None	None	None
m54284U_191212_053548/54527773/ccs	PacBio_Hippocampus_Rep1	mm10_ERCC_SIRV	chr13	117220716	117274098	+	9	2162	40050	103801	ENSMUSG00000021728.8	ENSMUST00000022242.8	Emb	Emb-201	Known	Known	None	0.15000000596046448	None	None	None	None
m54284U_191107_221739/19990089/ccs	PacBio_Cortex_Rep1	mm10_ERCC_SIRV	chr11	62551505	62553211	+	2	1157	33232	87186	ENSMUSG00000019505.7	ENSMUST00000019649.3	Ubb	Ubb-201	Known	Known	None	0.25	None	None	None	None
m54284U_191109_043049/145097622/ccs	PacBio_Cortex_Rep2	mm10_ERCC_SIRV	chr6	113790068	113748294	-	12	2547	18445	338562	ENSMUSG00000030302.16	ENCODEMT000338562	Atp2b2	ENCODEMT000338562	Known	ISM	Suffix	0.75	None	None	None	None
m54284U_191213_120042/68223181/ccs	PacBio_Hippocampus_Rep2	mm10_ERCC_SIRV	chr5	100674235	100654725	-	7	1692	14788	38455	ENSMUSG00000029319.8	ENSMUST00000031262.8	Coq2	Coq2-201	Known	Known	None	0.25	None	None	None	None
m54284U_191107_221739/118621065/ccs	PacBio_Cortex_Rep1	mm10_ERCC_SIRV	chr2	25224655	25222165	-	4	1546	3938	9719	ENSMUSG00000036752.4	ENSMUST00000043584.4	Tubb4b	Tubb4b-201	Known	Known	None	0.10000000149011612	None	None	None	None
m54284U_191213_120042/114231471/ccs	PacBio_Hippocampus_Rep2	mm10_ERCC_SIRV	chr15	89304727	89288282	-	26	4243	44059	339628	ENSMUSG00000036529.17	ENCODEMT000339628	Sbf1	ENCODEMT000339628	Known	ISM	Suffix	0.25	None	None	None	None
m54284U_191212_053548/127468673/ccs	PacBio_Hippocampus_Rep1	mm10_ERCC_SIRV	chr9	57158325	57155044	-	8	847	27890	72919	ENSMUSG00000032299.10	ENSMUST00000065358.8	Commd4	Commd4-201	Known	Known	None	0.20000000298023224	None	None	None	None
m54284U_191107_221739/95879957/ccs	PacBio_Cortex_Rep1	mm10_ERCC_SIRV	chr7	60005110	59983118	-	10	1308	21861	56772	ENSMUSG00000102252.5	ENSMUST00000059305.16	Snrpn	Snrpn-201	Known	Known	None	0.10000000149011612	None	None	None	None
m54284U_191107_221739/80019767/ccs	PacBio_Cortex_Rep1	mm10_ERCC_SIRV	chr17	56074983	56068537	-	11	1412	47852	125029	ENSMUSG00000019578.11	ENSMUST00000019722.11	Ubxn6	Ubxn6-201	Known	Known	None	0.15000000596046448	None	None	None	None
m54284U_191109_043049/79759851/ccs	PacBio_Cortex_Rep2	mm10_ERCC_SIRV	chr3	129532376	129634953	+	5	2419	9650	25166	ENSMUSG00000041220.10	ENSMUST00000071402.6	Elovl6	Elovl6-201	Known	Known	None	0.75	None	None	None	None
m54284U_191109_043049/145098343/ccs	PacBio_Cortex_Rep2	mm10_ERCC_SIRV	chr6	113891338	113748294	-	20	4241	18445	48290	ENSMUSG00000030302.16	ENSMUST00000089003.11	Atp2b2	Atp2b2-201	Known	Known	None	0.75	None	None	None	None
m54284U_191212_053548/55052203/ccs	PacBio_Hippocampus_Rep1	mm10_ERCC_SIRV	chr13	117220716	117274096	+	9	2160	40050	103801	ENSMUSG00000021728.8	ENSMUST00000022242.8	Emb	Emb-201	Known	Known	None	0.15000000596046448	None	None	None	None
m54284U_191213_120042/129501748/ccs	PacBio_Hippocampus_Rep2	mm10_ERCC_SIRV	chr15	89300608	89288282	-	16	2759	44059	339577	ENSMUSG00000036529.17	ENCODEMT000339577	Sbf1	ENCODEMT000339577	Known	ISM	Suffix	0.25	None	None	None	None
m54284U_191107_221739/118817707/ccs	PacBio_Cortex_Rep1	mm10_ERCC_SIRV	chr2	25224604	25222165	-	3	1454	3938	337017	ENSMUSG00000036752.4	ENCODEMT000337017	Tubb4b	ENCODEMT000337017	Known	ISM	Suffix	0.10000000149011612	None	None	None	None
m54284U_191213_120042/68944863/ccs	PacBio_Hippocampus_Rep2	mm10_ERCC_SIRV	chr5	100674246	100654725	-	7	1703	14788	38455	ENSMUSG00000029319.8	ENSMUST00000031262.8	Coq2	Coq2-201	Known	Known	None	0.25	None	None	None	None
m54284U_191213_120042/24641753/ccs	PacBio_Hippocampus_Rep2	mm10_ERCC_SIRV	chr1	130715777	130689330	-	15	3431	2085	339164	ENSMUSG00000026409.14	ENCODEMT000339164	Pfkfb2	ENCODEMT000339164	Known	NIC	None	0.5	None	None	None	None
m54284U_191212_053548/153422318/ccs	PacBio_Hippocampus_Rep1	mm10_ERCC_SIRV	chr9	57158092	57155043	-	8	1500	27890	339259	ENSMUSG00000032299.10	ENCODEMT000339259	Commd4	ENCODEMT000339259	Known	NNC	None	0.20000000298023224	None	None	None	None
m54284U_191107_221739/96337978/ccs	PacBio_Cortex_Rep1	mm10_ERCC_SIRV	chr7	60005106	59983118	-	10	1304	21861	56772	ENSMUSG00000102252.5	ENSMUST00000059305.16	Snrpn	Snrpn-201	Known	Known	None	0.10000000149011612	None	None	None	None
m54284U_191213_120042/143065600/ccs	PacBio_Hippocampus_Rep2	mm10_ERCC_SIRV	chr15	89315276	89288282	-	41	6187	44059	113579	ENSMUSG00000036529.17	ENSMUST00000144585.8	Sbf1	Sbf1-205	Known	Known	None	0.25	None	None	None	None
m54284U_191109_043049/145490338/ccs	PacBio_Cortex_Rep2	mm10_ERCC_SIRV	chr6	113934677	113748301	-	21	4450	18445	338660	ENSMUSG00000030302.16	ENCODEMT000338660	Atp2b2	ENCODEMT000338660	Known	NIC	None	0.75	None	None	None	None
m54284U_191107_221739/119015153/ccs	PacBio_Cortex_Rep1	mm10_ERCC_SIRV	chr2	25224654	25222165	-	4	1545	3938	9719	ENSMUSG00000036752.4	ENSMUST00000043584.4	Tubb4b	Tubb4b-201	Known	Known	None	0.10000000149011612	None	None	None	None
m54284U_191212_053548/58198291/ccs	PacBio_Hippocampus_Rep1	mm10_ERCC_SIRV	chr13	117220716	117274182	+	9	2246	40050	103801	ENSMUSG00000021728.8	ENSMUST00000022242.8	Emb	Emb-201	Known	Known	None	0.8500000238418579	None	None	None	None
m54284U_191213_120042/37814554/ccs	PacBio_Hippocampus_Rep2	mm10_ERCC_SIRV	chr3	129532384	129634953	+	5	2403	9650	25166	ENSMUSG00000041220.10	ENSMUST00000071402.6	Elovl6	Elovl6-201	Known	Known	None	0.75	None	None	None	None
m54284U_191213_120042/153092858/ccs	PacBio_Hippocampus_Rep2	mm10_ERCC_SIRV	chr15	89299768	89288261	-	14	2369	44059	339582	ENSMUSG00000036529.17	ENCODEMT000339582	Sbf1	ENCODEMT000339582	Known	ISM	Suffix	0.25	None	None	None	None
m54284U_191107_221739/80480204/ccs	PacBio_Cortex_Rep1	mm10_ERCC_SIRV	chr17	56075001	56068537	-	11	1430	47852	125029	ENSMUSG00000019578.11	ENSMUST00000019722.11	Ubxn6	Ubxn6-201	Known	Known	None	0.15000000596046448	None	None	None	None
m54284U_191107_221739/20187272/ccs	PacBio_Cortex_Rep1	mm10_ERCC_SIRV	chr11	62551505	62553210	+	2	1162	33232	87186	ENSMUSG00000019505.7	ENSMUST00000019649.3	Ubb	Ubb-201	Known	Known	None	0.25	None	None	None	None
m54284U_191212_053548/158401572/ccs	PacBio_Hippocampus_Rep1	mm10_ERCC_SIRV	chr9	57158304	57155044	-	8	826	27890	72919	ENSMUSG00000032299.10	ENSMUST00000065358.8	Commd4	Commd4-201	Known	Known	None	0.20000000298023224	None	None	None	None
m54284U_191107_221739/96406048/ccs	PacBio_Cortex_Rep1	mm10_ERCC_SIRV	chr7	60005128	59983118	-	10	1326	21861	56772	ENSMUSG00000102252.5	ENSMUST00000059305.16	Snrpn	Snrpn-201	Known	Known	None	0.10000000149011612	None	None	None	None
m54284U_191109_043049/145623013/ccs	PacBio_Cortex_Rep2	mm10_ERCC_SIRV	chr6	113891327	113748294	-	20	4230	18445	48290	ENSMUSG00000030302.16	ENSMUST00000089003.11	Atp2b2	Atp2b2-201	Known	Known	None	0.75	None	None	None	None
m54284U_191107_221739/119408393/ccs	PacBio_Cortex_Rep1	mm10_ERCC_SIRV	chr2	25224656	25222165	-	4	1547	3938	9719	ENSMUSG00000036752.4	ENSMUST00000043584.4	Tubb4b	Tubb4b-201	Known	Known	None	0.10000000149011612	None	None	None	None
m54284U_191213_120042/74909873/ccs	PacBio_Hippocampus_Rep2	mm10_ERCC_SIRV	chr5	100674262	100654752	-	6	1518	14788	338552	ENSMUSG00000029319.8	ENCODEMT000338552	Coq2	ENCODEMT000338552	Known	NIC	None	0.25	None	None	None	None
m54284U_191213_120042/156567407/ccs	PacBio_Hippocampus_Rep2	mm10_ERCC_SIRV	chr15	89300797	89288284	-	17	2833	44059	339596	ENSMUSG00000036529.17	ENCODEMT000339596	Sbf1	ENCODEMT000339596	Known	ISM	Suffix	0.25	None	None	None	None
m54284U_191213_120042/64031070/ccs	PacBio_Hippocampus_Rep2	mm10_ERCC_SIRV	chr1	130715767	130689330	-	15	3421	2085	339164	ENSMUSG00000026409.14	ENCODEMT000339164	Pfkfb2	ENCODEMT000339164	Known	NIC	None	0.5	None	None	None	None
m54284U_191107_221739/41224791/ccs	PacBio_Cortex_Rep1	mm10_ERCC_SIRV	chr3	129532385	129533397	+	1	1013	9650	339629	ENSMUSG00000041220.10	ENCODEMT000339629	Elovl6	ENCODEMT000339629	Known	Genomic	None	0.30000001192092896	None	None	None	None
m54284U_191212_053548/61802705/ccs	PacBio_Hippocampus_Rep1	mm10_ERCC_SIRV	chr13	117220716	117274098	+	9	2162	40050	103801	ENSMUSG00000021728.8	ENSMUST00000022242.8	Emb	Emb-201	Known	Known	None	0.15000000596046448	None	None	None	None
m54284U_191109_043049/146735869/ccs	PacBio_Cortex_Rep2	mm10_ERCC_SIRV	chr6	113891327	113748294	-	20	4230	18445	48290	ENSMUSG00000030302.16	ENSMUST00000089003.11	Atp2b2	Atp2b2-201	Known	Known	None	0.75	None	None	None	None
m54284U_191107_221739/119474618/ccs	PacBio_Cortex_Rep1	mm10_ERCC_SIRV	chr2	25224641	25222165	-	4	1532	3938	9719	ENSMUSG00000036752.4	ENSMUST00000043584.4	Tubb4b	Tubb4b-201	Known	Known	None	0.10000000149011612	None	None	None	None
m54284U_191213_120042/157942321/ccs	PacBio_Hippocampus_Rep2	mm10_ERCC_SIRV	chr15	89315279	89288282	-	40	6112	44059	113578	ENSMUSG00000036529.17	ENSMUST00000123791.7	Sbf1	Sbf1-201	Known	Known	None	0.25	None	None	None	None
m54284U_191107_221739/96536153/ccs	PacBio_Cortex_Rep1	mm10_ERCC_SIRV	chr7	60005111	59983118	-	10	1309	21861	56772	ENSMUSG00000102252.5	ENSMUST00000059305.16	Snrpn	Snrpn-201	Known	Known	None	0.10000000149011612	None	None	None	None
m54284U_191212_053548/177341036/ccs	PacBio_Hippocampus_Rep1	mm10_ERCC_SIRV	chr9	57157139	57155044	-	7	876	27890	339428	ENSMUSG00000032299.10	ENCODEMT000339428	Commd4	ENCODEMT000339428	Known	NIC	None	0.20000000298023224	None	None	None	None
m54284U_191107_221739/97058882/ccs	PacBio_Cortex_Rep1	mm10_ERCC_SIRV	chr15	89306938	89288283	-	35	5402	44059	339630	ENSMUSG00000036529.17	ENCODEMT000339630	Sbf1	ENCODEMT000339630	Known	ISM	Suffix	0.25	None	None	None	None
m54284U_191107_221739/120979987/ccs	PacBio_Cortex_Rep1	mm10_ERCC_SIRV	chr2	25224689	25222165	-	4	1580	3938	9719	ENSMUSG00000036752.4	ENSMUST00000043584.4	Tubb4b	Tubb4b-201	Known	Known	None	0.10000000149011612	None	None	None	None
m54284U_191107_221739/81922061/ccs	PacBio_Cortex_Rep1	mm10_ERCC_SIRV	chr17	56075029	56068537	-	11	1458	47852	125029	ENSMUSG00000019578.11	ENSMUST00000019722.11	Ubxn6	Ubxn6-201	Known	Known	None	0.15000000596046448	None	None	None	None
m54284U_191213_120042/78971456/ccs	PacBio_Hippocampus_Rep2	mm10_ERCC_SIRV	chr5	100674266	100654725	-	7	1723	14788	38455	ENSMUSG00000029319.8	ENSMUST00000031262.8	Coq2	Coq2-201	Known	Known	None	0.25	None	None	None	None
m54284U_191212_053548/65470739/ccs	PacBio_Hippocampus_Rep1	mm10_ERCC_SIRV	chr13	117220716	117274097	+	9	2161	40050	103801	ENSMUSG00000021728.8	ENSMUST00000022242.8	Emb	Emb-201	Known	Known	None	0.15000000596046448	None	None	None	None
m54284U_191109_043049/146867135/ccs	PacBio_Cortex_Rep2	mm10_ERCC_SIRV	chr6	113891338	113748294	-	20	4234	18445	48290	ENSMUSG00000030302.16	ENSMUST00000089003.11	Atp2b2	Atp2b2-201	Known	Known	None	0.75	None	None	None	None
m54284U_191107_221739/96537123/ccs	PacBio_Cortex_Rep1	mm10_ERCC_SIRV	chr7	60005110	59983118	-	10	1308	21861	56772	ENSMUSG00000102252.5	ENSMUST00000059305.16	Snrpn	Snrpn-201	Known	Known	None	0.10000000149011612	None	None	None	None
m54284U_191213_120042/159647259/ccs	PacBio_Hippocampus_Rep2	mm10_ERCC_SIRV	chr1	130717753	130689194	-	16	3645	2085	339631	ENSMUSG00000026409.14	ENCODEMT000339631	Pfkfb2	ENCODEMT000339631	Known	NIC	None	0.5	None	None	None	None
m54284U_191213_120042/7013334/ccs	PacBio_Hippocampus_Rep2	mm10_ERCC_SIRV	chr9	57158320	57155044	-	8	842	27890	72919	ENSMUSG00000032299.10	ENSMUST00000065358.8	Commd4	Commd4-201	Known	Known	None	0.20000000298023224	None	None	None	None
m54284U_191107_221739/26085380/ccs	PacBio_Cortex_Rep1	mm10_ERCC_SIRV	chr11	62551505	62553208	+	2	1160	33232	87186	ENSMUSG00000019505.7	ENSMUST00000019649.3	Ubb	Ubb-201	Known	Known	None	0.20000000298023224	None	None	None	None
m54284U_191109_043049/91293215/ccs	PacBio_Cortex_Rep2	mm10_ERCC_SIRV	chr15	89302492	89288283	-	20	3346	44059	339632	ENSMUSG00000036529.17	ENCODEMT000339632	Sbf1	ENCODEMT000339632	Known	ISM	Suffix	0.25	None	None	None	None
m54284U_191109_043049/104726748/ccs	PacBio_Cortex_Rep2	mm10_ERCC_SIRV	chr3	129532385	129634951	+	4	2560	9650	25164	ENSMUSG00000041220.10	ENSMUST00000199910.4	Elovl6	Elovl6-205	Known	Known	None	0.6499999761581421	None	None	None	None
m54284U_191107_221739/121504973/ccs	PacBio_Cortex_Rep1	mm10_ERCC_SIRV	chr2	25224657	25222165	-	4	1548	3938	9719	ENSMUSG00000036752.4	ENSMUST00000043584.4	Tubb4b	Tubb4b-201	Known	Known	None	0.10000000149011612	None	None	None	None
m54284U_191109_043049/147064475/ccs	PacBio_Cortex_Rep2	mm10_ERCC_SIRV	chr6	113891412	113748294	-	21	4289	18445	339223	ENSMUSG00000030302.16	ENCODEMT000339223	Atp2b2	ENCODEMT000339223	Known	NIC	None	0.75	None	None	None	None
m54284U_191107_221739/96731420/ccs	PacBio_Cortex_Rep1	mm10_ERCC_SIRV	chr7	60005109	59983118	-	10	1307	21861	56772	ENSMUSG00000102252.5	ENSMUST00000059305.16	Snrpn	Snrpn-201	Known	Known	None	0.10000000149011612	None	None	None	None
m54284U_191212_053548/73925822/ccs	PacBio_Hippocampus_Rep1	mm10_ERCC_SIRV	chr13	117220716	117273420	+	9	1484	40050	103801	ENSMUSG00000021728.8	ENSMUST00000022242.8	Emb	Emb-201	Known	Known	None	0.20000000298023224	None	None	None	None
m54284U_191213_120042/79954074/ccs	PacBio_Hippocampus_Rep2	mm10_ERCC_SIRV	chr5	100674264	100654752	-	6	1520	14788	338552	ENSMUSG00000029319.8	ENCODEMT000338552	Coq2	ENCODEMT000338552	Known	NIC	None	0.25	None	None	None	None
m54284U_191212_053548/33031744/ccs	PacBio_Hippocampus_Rep1	mm10_ERCC_SIRV	chr15	89299758	89288284	-	15	2436	44059	339619	ENSMUSG00000036529.17	ENCODEMT000339619	Sbf1	ENCODEMT000339619	Known	ISM	Suffix	0.25	None	None	None	None
m54284U_191213_120042/30870125/ccs	PacBio_Hippocampus_Rep2	mm10_ERCC_SIRV	chr9	57158266	57155044	-	6	1884	27890	339633	ENSMUSG00000032299.10	ENCODEMT000339633	Commd4	ENCODEMT000339633	Known	NIC	None	0.20000000298023224	None	None	None	None
m54284U_191107_221739/91883313/ccs	PacBio_Cortex_Rep1	mm10_ERCC_SIRV	chr17	56075004	56068537	-	11	1433	47852	125029	ENSMUSG00000019578.11	ENSMUST00000019722.11	Ubxn6	Ubxn6-201	Known	Known	None	0.15000000596046448	None	None	None	None
m54284U_191107_221739/122226901/ccs	PacBio_Cortex_Rep1	mm10_ERCC_SIRV	chr2	25224655	25222165	-	4	1546	3938	9719	ENSMUSG00000036752.4	ENSMUST00000043584.4	Tubb4b	Tubb4b-201	Known	Known	None	0.10000000149011612	None	None	None	None
m54284U_191109_043049/149619636/ccs	PacBio_Cortex_Rep2	mm10_ERCC_SIRV	chr6	113891330	113748294	-	20	4233	18445	48290	ENSMUSG00000030302.16	ENSMUST00000089003.11	Atp2b2	Atp2b2-201	Known	Known	None	0.75	None	None	None	None
m54284U_191109_043049/57737835/ccs	PacBio_Cortex_Rep2	mm10_ERCC_SIRV	chr1	130715783	130689331	-	15	3436	2085	339164	ENSMUSG00000026409.14	ENCODEMT000339164	Pfkfb2	ENCODEMT000339164	Known	NIC	None	0.44999998807907104	None	None	None	None
m54284U_191107_221739/96797553/ccs	PacBio_Cortex_Rep1	mm10_ERCC_SIRV	chr7	60005111	59983118	-	10	1309	21861	56772	ENSMUSG00000102252.5	ENSMUST00000059305.16	Snrpn	Snrpn-201	Known	Known	None	0.10000000149011612	None	None	None	None
m54284U_191107_221739/24052149/ccs	PacBio_Cortex_Rep1	mm10_ERCC_SIRV	chr3	129532387	129634953	+	5	2408	9650	25166	ENSMUSG00000041220.10	ENSMUST00000071402.6	Elovl6	Elovl6-201	Known	Known	None	0.75	None	None	None	None
m54284U_191213_120042/68682217/ccs	PacBio_Hippocampus_Rep2	mm10_ERCC_SIRV	chr15	89293803	89288283	-	7	1314	44059	339573	ENSMUSG00000036529.17	ENCODEMT000339573	Sbf1	ENCODEMT000339573	Known	ISM	Suffix	0.25	None	None	None	None
m54284U_191212_053548/92013727/ccs	PacBio_Hippocampus_Rep1	mm10_ERCC_SIRV	chr13	117220716	117274098	+	9	2162	40050	103801	ENSMUSG00000021728.8	ENSMUST00000022242.8	Emb	Emb-201	Known	Known	None	0.15000000596046448	None	None	None	None
m54284U_191107_221739/122619045/ccs	PacBio_Cortex_Rep1	mm10_ERCC_SIRV	chr2	25224655	25222165	-	4	1546	3938	9719	ENSMUSG00000036752.4	ENSMUST00000043584.4	Tubb4b	Tubb4b-201	Known	Known	None	0.10000000149011612	None	None	None	None
m54284U_191213_120042/83624136/ccs	PacBio_Hippocampus_Rep2	mm10_ERCC_SIRV	chr5	100674272	100654754	-	6	1523	14788	338544	ENSMUSG00000029319.8	ENCODEMT000338544	Coq2	ENCODEMT000338544	Known	NIC	None	0.25	None	None	None	None
m54284U_191213_120042/76876396/ccs	PacBio_Hippocampus_Rep2	mm10_ERCC_SIRV	chr9	57158331	57155043	-	6	2197	27890	339255	ENSMUSG00000032299.10	ENCODEMT000339255	Commd4	ENCODEMT000339255	Known	ISM	Suffix	0.20000000298023224	None	None	None	None
m54284U_191109_043049/150078925/ccs	PacBio_Cortex_Rep2	mm10_ERCC_SIRV	chr6	113842200	113748294	-	19	3717	18445	338321	ENSMUSG00000030302.16	ENCODEMT000338321	Atp2b2	ENCODEMT000338321	Known	ISM	Suffix	0.75	None	None	None	None
m54284U_191107_221739/28509514/ccs	PacBio_Cortex_Rep1	mm10_ERCC_SIRV	chr11	62551505	62553212	+	2	1164	33232	87186	ENSMUSG00000019505.7	ENSMUST00000019649.3	Ubb	Ubb-201	Known	Known	None	0.30000001192092896	None	None	None	None
m54284U_191107_221739/7604519/ccs	PacBio_Cortex_Rep1	mm10_ERCC_SIRV	chr15	89295650	89288284	-	11	1908	44059	339571	ENSMUSG00000036529.17	ENCODEMT000339571	Sbf1	ENCODEMT000339571	Known	ISM	Suffix	0.30000001192092896	None	None	None	None
m54284U_191107_221739/97453611/ccs	PacBio_Cortex_Rep1	mm10_ERCC_SIRV	chr17	56074972	56068537	-	11	1401	47852	125029	ENSMUSG00000019578.11	ENSMUST00000019722.11	Ubxn6	Ubxn6-201	Known	Known	None	0.15000000596046448	None	None	None	None
m54284U_191107_221739/123601993/ccs	PacBio_Cortex_Rep1	mm10_ERCC_SIRV	chr2	25224654	25222165	-	4	1545	3938	9719	ENSMUSG00000036752.4	ENSMUST00000043584.4	Tubb4b	Tubb4b-201	Known	Known	None	0.10000000149011612	None	None	None	None
m54284U_191107_221739/96797801/ccs	PacBio_Cortex_Rep1	mm10_ERCC_SIRV	chr7	60005125	59983118	-	10	1323	21861	56772	ENSMUSG00000102252.5	ENSMUST00000059305.16	Snrpn	Snrpn-201	Known	Known	None	0.10000000149011612	None	None	None	None
m54284U_191212_053548/133630528/ccs	PacBio_Hippocampus_Rep1	mm10_ERCC_SIRV	chr1	130715818	130689329	-	17	3675	2085	339187	ENSMUSG00000026409.14	ENCODEMT000339187	Pfkfb2	ENCODEMT000339187	Known	NIC	None	0.3499999940395355	None	None	None	None
m54284U_191212_053548/104532169/ccs	PacBio_Hippocampus_Rep1	mm10_ERCC_SIRV	chr13	117220716	117274097	+	9	2161	40050	103801	ENSMUSG00000021728.8	ENSMUST00000022242.8	Emb	Emb-201	Known	Known	None	0.15000000596046448	None	None	None	None
m54284U_191107_221739/141362568/ccs	PacBio_Cortex_Rep1	mm10_ERCC_SIRV	chr3	129532387	129634953	+	4	2560	9650	25164	ENSMUSG00000041220.10	ENSMUST00000199910.4	Elovl6	Elovl6-205	Known	Known	None	0.75	None	None	None	None
m54284U_191107_221739/7930755/ccs	PacBio_Cortex_Rep1	mm10_ERCC_SIRV	chr15	89299636	89288285	-	13	2262	44059	339627	ENSMUSG00000036529.17	ENCODEMT000339627	Sbf1	ENCODEMT000339627	Known	ISM	Suffix	0.30000001192092896	None	None	None	None
m54284U_191213_120042/98240706/ccs	PacBio_Hippocampus_Rep2	mm10_ERCC_SIRV	chr9	57158315	57155044	-	8	837	27890	72919	ENSMUSG00000032299.10	ENSMUST00000065358.8	Commd4	Commd4-201	Known	Known	None	0.20000000298023224	None	None	None	None
m54284U_191109_043049/150667731/ccs	PacBio_Cortex_Rep2	mm10_ERCC_SIRV	chr6	113805594	113748294	-	15	3050	18445	338311	ENSMUSG00000030302.16	ENCODEMT000338311	Atp2b2	ENCODEMT000338311	Known	ISM	Suffix	0.75	None	None	None	None
m54284U_191213_120042/84019007/ccs	PacBio_Hippocampus_Rep2	mm10_ERCC_SIRV	chr5	100674235	100654725	-	7	1692	14788	38455	ENSMUSG00000029319.8	ENSMUST00000031262.8	Coq2	Coq2-201	Known	Known	None	0.25	None	None	None	None
m54284U_191107_221739/123865184/ccs	PacBio_Cortex_Rep1	mm10_ERCC_SIRV	chr2	25224602	25222165	-	4	1499	3938	9719	ENSMUSG00000036752.4	ENSMUST00000043584.4	Tubb4b	Tubb4b-201	Known	Known	None	0.10000000149011612	None	None	None	None
m54284U_191107_221739/96864820/ccs	PacBio_Cortex_Rep1	mm10_ERCC_SIRV	chr7	60005128	59983118	-	10	1326	21861	56772	ENSMUSG00000102252.5	ENSMUST00000059305.16	Snrpn	Snrpn-201	Known	Known	None	0.10000000149011612	None	None	None	None
m54284U_191107_221739/31984253/ccs	PacBio_Cortex_Rep1	mm10_ERCC_SIRV	chr15	89299719	89288263	-	14	2318	44059	339582	ENSMUSG00000036529.17	ENCODEMT000339582	Sbf1	ENCODEMT000339582	Known	ISM	Suffix	0.30000001192092896	None	None	None	None
m54284U_191212_053548/105514375/ccs	PacBio_Hippocampus_Rep1	mm10_ERCC_SIRV	chr13	117220716	117274098	+	9	2162	40050	103801	ENSMUSG00000021728.8	ENSMUST00000022242.8	Emb	Emb-201	Known	Known	None	0.15000000596046448	None	None	None	None
m54284U_191109_043049/152305887/ccs	PacBio_Cortex_Rep2	mm10_ERCC_SIRV	chr6	113934673	113748301	-	21	4446	18445	338660	ENSMUSG00000030302.16	ENCODEMT000338660	Atp2b2	ENCODEMT000338660	Known	NIC	None	0.75	None	None	None	None
m54284U_191107_221739/124059920/ccs	PacBio_Cortex_Rep1	mm10_ERCC_SIRV	chr2	25224655	25222165	-	4	1546	3938	9719	ENSMUSG00000036752.4	ENSMUST00000043584.4	Tubb4b	Tubb4b-201	Known	Known	None	0.10000000149011612	None	None	None	None
m54284U_191107_221739/100402865/ccs	PacBio_Cortex_Rep1	mm10_ERCC_SIRV	chr17	56075012	56068537	-	11	1441	47852	125029	ENSMUSG00000019578.11	ENSMUST00000019722.11	Ubxn6	Ubxn6-201	Known	Known	None	0.15000000596046448	None	None	None	None
m54284U_191213_120042/163251453/ccs	PacBio_Hippocampus_Rep2	mm10_ERCC_SIRV	chr9	57158322	57155044	-	6	1273	27890	339380	ENSMUSG00000032299.10	ENCODEMT000339380	Commd4	ENCODEMT000339380	Known	NIC	None	0.20000000298023224	None	None	None	None
m54284U_191107_221739/32443178/ccs	PacBio_Cortex_Rep1	mm10_ERCC_SIRV	chr15	89315280	89288284	-	41	6189	44059	113579	ENSMUSG00000036529.17	ENSMUST00000144585.8	Sbf1	Sbf1-205	Known	Known	None	0.30000001192092896	None	None	None	None
m54284U_191107_221739/169805279/ccs	PacBio_Cortex_Rep1	mm10_ERCC_SIRV	chr1	130715866	130689203	-	17	3748	2085	339306	ENSMUSG00000026409.14	ENCODEMT000339306	Pfkfb2	ENCODEMT000339306	Known	NIC	None	0.25	None	None	None	None
m54284U_191213_120042/86179879/ccs	PacBio_Hippocampus_Rep2	mm10_ERCC_SIRV	chr5	100674255	100654725	-	7	1712	14788	38455	ENSMUSG00000029319.8	ENSMUST00000031262.8	Coq2	Coq2-201	Known	Known	None	0.25	None	None	None	None
m54284U_191107_221739/97257457/ccs	PacBio_Cortex_Rep1	mm10_ERCC_SIRV	chr7	60005152	59983118	-	10	1350	21861	56772	ENSMUSG00000102252.5	ENSMUST00000059305.16	Snrpn	Snrpn-201	Known	Known	None	0.10000000149011612	None	None	None	None
m54284U_191109_043049/91292784/ccs	PacBio_Cortex_Rep2	mm10_ERCC_SIRV	chr3	129532387	129634554	+	4	2161	9650	25164	ENSMUSG00000041220.10	ENSMUST00000199910.4	Elovl6	Elovl6-205	Known	Known	None	0.25	None	None	None	None
m54284U_191213_120042/86313486/ccs	PacBio_Hippocampus_Rep2	mm10_ERCC_SIRV	chr5	100674256	100654725	-	7	4173	14788	339634	ENSMUSG00000029319.8	ENCODEMT000339634	Coq2	ENCODEMT000339634	Known	NIC	None	0.25	None	None	None	None
m54284U_191107_221739/31262578/ccs	PacBio_Cortex_Rep1	mm10_ERCC_SIRV	chr11	62551505	62553204	+	2	1156	33232	87186	ENSMUSG00000019505.7	ENSMUST00000019649.3	Ubb	Ubb-201	Known	Known	None	0.30000001192092896	None	None	None	None
m54284U_191107_221739/124259105/ccs	PacBio_Cortex_Rep1	mm10_ERCC_SIRV	chr2	25224655	25222165	-	4	1552	3938	9719	ENSMUSG00000036752.4	ENSMUST00000043584.4	Tubb4b	Tubb4b-201	Known	Known	None	0.10000000149011612	None	None	None	None
m54284U_191107_221739/54134499/ccs	PacBio_Cortex_Rep1	mm10_ERCC_SIRV	chr15	89295651	89288284	-	11	1909	44059	339571	ENSMUSG00000036529.17	ENCODEMT000339571	Sbf1	ENCODEMT000339571	Known	ISM	Suffix	0.30000001192092896	None	None	None	None
m54284U_191212_053548/128188732/ccs	PacBio_Hippocampus_Rep1	mm10_ERCC_SIRV	chr13	117220716	117274096	+	9	2160	40050	103801	ENSMUSG00000021728.8	ENSMUST00000022242.8	Emb	Emb-201	Known	Known	None	0.15000000596046448	None	None	None	None
m54284U_191109_043049/152832262/ccs	PacBio_Cortex_Rep2	mm10_ERCC_SIRV	chr6	113773501	113748294	-	10	2048	18445	338324	ENSMUSG00000030302.16	ENCODEMT000338324	Atp2b2	ENCODEMT000338324	Known	ISM	Suffix	0.75	None	None	None	None
m54284U_191213_120042/167379709/ccs	PacBio_Hippocampus_Rep2	mm10_ERCC_SIRV	chr9	57158305	57155044	-	8	827	27890	72919	ENSMUSG00000032299.10	ENSMUST00000065358.8	Commd4	Commd4-201	Known	Known	None	0.20000000298023224	None	None	None	None
m54284U_191107_221739/108659945/ccs	PacBio_Cortex_Rep1	mm10_ERCC_SIRV	chr17	56075000	56068537	-	11	1429	47852	125029	ENSMUSG00000019578.11	ENSMUST00000019722.11	Ubxn6	Ubxn6-201	Known	Known	None	0.15000000596046448	None	None	None	None
m54284U_191107_221739/62195917/ccs	PacBio_Cortex_Rep1	mm10_ERCC_SIRV	chr15	89300827	89288286	-	17	2861	44059	339596	ENSMUSG00000036529.17	ENCODEMT000339596	Sbf1	ENCODEMT000339596	Known	ISM	Suffix	0.30000001192092896	None	None	None	None
m54284U_191107_221739/97389146/ccs	PacBio_Cortex_Rep1	mm10_ERCC_SIRV	chr7	60005103	59983118	-	10	1301	21861	56772	ENSMUSG00000102252.5	ENSMUST00000059305.16	Snrpn	Snrpn-201	Known	Known	None	0.10000000149011612	None	None	None	None
m54284U_191107_221739/125240592/ccs	PacBio_Cortex_Rep1	mm10_ERCC_SIRV	chr2	25224655	25222165	-	4	1546	3938	9719	ENSMUSG00000036752.4	ENSMUST00000043584.4	Tubb4b	Tubb4b-201	Known	Known	None	0.10000000149011612	None	None	None	None
m54284U_191109_043049/146409345/ccs	PacBio_Cortex_Rep2	mm10_ERCC_SIRV	chr1	130715821	130689344	-	16	3608	2085	339161	ENSMUSG00000026409.14	ENCODEMT000339161	Pfkfb2	ENCODEMT000339161	Known	NIC	None	0.3499999940395355	None	None	None	None
m54284U_191212_053548/145295744/ccs	PacBio_Hippocampus_Rep1	mm10_ERCC_SIRV	chr13	117220716	117274096	+	9	2160	40050	103801	ENSMUSG00000021728.8	ENSMUST00000022242.8	Emb	Emb-201	Known	Known	None	0.15000000596046448	None	None	None	None
m54284U_191213_120042/90374815/ccs	PacBio_Hippocampus_Rep2	mm10_ERCC_SIRV	chr5	100674255	100654725	-	7	1712	14788	38455	ENSMUSG00000029319.8	ENSMUST00000031262.8	Coq2	Coq2-201	Known	Known	None	0.25	None	None	None	None
m54284U_191213_120042/88408214/ccs	PacBio_Hippocampus_Rep2	mm10_ERCC_SIRV	chr3	129532387	129634953	+	5	2408	9650	25166	ENSMUSG00000041220.10	ENSMUST00000071402.6	Elovl6	Elovl6-201	Known	Known	None	0.75	None	None	None	None
m54284U_191107_221739/75172081/ccs	PacBio_Cortex_Rep1	mm10_ERCC_SIRV	chr15	89299718	89288263	-	14	2317	44059	339582	ENSMUSG00000036529.17	ENCODEMT000339582	Sbf1	ENCODEMT000339582	Known	ISM	Suffix	0.30000001192092896	None	None	None	None
m54284U_191109_043049/152898258/ccs	PacBio_Cortex_Rep2	mm10_ERCC_SIRV	chr6	113773365	113748294	-	10	1912	18445	338324	ENSMUSG00000030302.16	ENCODEMT000338324	Atp2b2	ENCODEMT000338324	Known	ISM	Suffix	0.75	None	None	None	None
m54284U_191213_120042/168625416/ccs	PacBio_Hippocampus_Rep2	mm10_ERCC_SIRV	chr9	57158277	57155044	-	4	1674	27890	339262	ENSMUSG00000032299.10	ENCODEMT000339262	Commd4	ENCODEMT000339262	Known	NIC	None	0.20000000298023224	None	None	None	None
m54284U_191109_043049/153422578/ccs	PacBio_Cortex_Rep2	mm10_ERCC_SIRV	chr6	114041985	113748294	-	23	4559	18445	339635	ENSMUSG00000030302.16	ENCODEMT000339635	Atp2b2	ENCODEMT000339635	Known	NNC	None	0.75	None	None	None	None
m54284U_191107_221739/126159661/ccs	PacBio_Cortex_Rep1	mm10_ERCC_SIRV	chr2	25224655	25222165	-	4	1546	3938	9719	ENSMUSG00000036752.4	ENSMUST00000043584.4	Tubb4b	Tubb4b-201	Known	Known	None	0.10000000149011612	None	None	None	None
m54284U_191107_221739/97584114/ccs	PacBio_Cortex_Rep1	mm10_ERCC_SIRV	chr7	60005122	59983118	-	10	1320	21861	56772	ENSMUSG00000102252.5	ENSMUST00000059305.16	Snrpn	Snrpn-201	Known	Known	None	0.10000000149011612	None	None	None	None
m54284U_191212_053548/150211256/ccs	PacBio_Hippocampus_Rep1	mm10_ERCC_SIRV	chr13	117220716	117274095	+	9	2159	40050	103801	ENSMUSG00000021728.8	ENSMUST00000022242.8	Emb	Emb-201	Known	Known	None	0.20000000298023224	None	None	None	None
m54284U_191107_221739/114360407/ccs	PacBio_Cortex_Rep1	mm10_ERCC_SIRV	chr17	56074993	56068537	-	11	1422	47852	125029	ENSMUSG00000019578.11	ENSMUST00000019722.11	Ubxn6	Ubxn6-201	Known	Known	None	0.15000000596046448	None	None	None	None
m54284U_191107_221739/119997163/ccs	PacBio_Cortex_Rep1	mm10_ERCC_SIRV	chr15	89301935	89288284	-	17	3159	44059	339636	ENSMUSG00000036529.17	ENCODEMT000339636	Sbf1	ENCODEMT000339636	Known	ISM	Prefix	0.30000001192092896	None	None	None	None
m54284U_191107_221739/126813465/ccs	PacBio_Cortex_Rep1	mm10_ERCC_SIRV	chr2	25224655	25222165	-	4	1546	3938	9719	ENSMUSG00000036752.4	ENSMUST00000043584.4	Tubb4b	Tubb4b-201	Known	Known	None	0.10000000149011612	None	None	None	None
m54284U_191107_221739/32245890/ccs	PacBio_Cortex_Rep1	mm10_ERCC_SIRV	chr11	62551505	62553212	+	2	1164	33232	87186	ENSMUSG00000019505.7	ENSMUST00000019649.3	Ubb	Ubb-201	Known	Known	None	0.30000001192092896	None	None	None	None
m54284U_191107_221739/87228560/ccs	PacBio_Cortex_Rep1	mm10_ERCC_SIRV	chr1	130715798	130689226	-	16	4430	2085	4987	ENSMUSG00000026409.14	ENSMUST00000066863.12	Pfkfb2	Pfkfb2-202	Known	Known	None	0.3499999940395355	None	None	None	None
m54284U_191213_120042/169412506/ccs	PacBio_Hippocampus_Rep2	mm10_ERCC_SIRV	chr9	57158313	57155044	-	8	835	27890	72919	ENSMUSG00000032299.10	ENSMUST00000065358.8	Commd4	Commd4-201	Known	Known	None	0.20000000298023224	None	None	None	None
m54284U_191107_221739/147196115/ccs	PacBio_Cortex_Rep1	mm10_ERCC_SIRV	chr3	129532389	129634953	+	5	2406	9650	25166	ENSMUSG00000041220.10	ENSMUST00000071402.6	Elovl6	Elovl6-201	Known	Known	None	0.75	None	None	None	None
m54284U_191109_043049/154338624/ccs	PacBio_Cortex_Rep2	mm10_ERCC_SIRV	chr6	113891302	113748294	-	20	4205	18445	48290	ENSMUSG00000030302.16	ENSMUST00000089003.11	Atp2b2	Atp2b2-201	Known	Known	None	0.75	None	None	None	None
m54284U_191213_120042/90572236/ccs	PacBio_Hippocampus_Rep2	mm10_ERCC_SIRV	chr5	100674275	100654754	-	6	1526	14788	338544	ENSMUSG00000029319.8	ENCODEMT000338544	Coq2	ENCODEMT000338544	Known	NIC	None	0.25	None	None	None	None
m54284U_191107_221739/97649190/ccs	PacBio_Cortex_Rep1	mm10_ERCC_SIRV	chr7	60005111	59983118	-	10	1309	21861	56772	ENSMUSG00000102252.5	ENSMUST00000059305.16	Snrpn	Snrpn-201	Known	Known	None	0.10000000149011612	None	None	None	None
m54284U_191107_221739/129040904/ccs	PacBio_Cortex_Rep1	mm10_ERCC_SIRV	chr2	25224800	25222165	-	1	2493	3938	337015	ENSMUSG00000036752.4	ENCODEMT000337015	Tubb4b	ENCODEMT000337015	Known	Genomic	None	0.10000000149011612	None	None	None	None
m54284U_191212_053548/161612131/ccs	PacBio_Hippocampus_Rep1	mm10_ERCC_SIRV	chr13	117220716	117274096	+	9	2160	40050	103801	ENSMUSG00000021728.8	ENSMUST00000022242.8	Emb	Emb-201	Known	Known	None	0.15000000596046448	None	None	None	None
m54284U_191109_043049/154403549/ccs	PacBio_Cortex_Rep2	mm10_ERCC_SIRV	chr6	113891330	113748294	-	20	4233	18445	48290	ENSMUSG00000030302.16	ENSMUST00000089003.11	Atp2b2	Atp2b2-201	Known	Known	None	0.75	None	None	None	None
m54284U_191107_221739/146934357/ccs	PacBio_Cortex_Rep1	mm10_ERCC_SIRV	chr15	89295742	89288291	-	12	2065	44059	339588	ENSMUSG00000036529.17	ENCODEMT000339588	Sbf1	ENCODEMT000339588	Known	ISM	Suffix	0.30000001192092896	None	None	None	None
m54284U_191212_053548/167839052/ccs	PacBio_Hippocampus_Rep1	mm10_ERCC_SIRV	chr13	117220716	117274182	+	9	2246	40050	103801	ENSMUSG00000021728.8	ENSMUST00000022242.8	Emb	Emb-201	Known	Known	None	0.8500000238418579	None	None	None	None
m54284U_191212_053548/101911061/ccs	PacBio_Hippocampus_Rep1	mm10_ERCC_SIRV	chr9	57158299	57155045	-	8	820	27890	72919	ENSMUSG00000032299.10	ENSMUST00000065358.8	Commd4	Commd4-201	Known	Known	None	0.20000000298023224	None	None	None	None
m54284U_191107_221739/129631225/ccs	PacBio_Cortex_Rep1	mm10_ERCC_SIRV	chr2	25224655	25222165	-	4	1546	3938	9719	ENSMUSG00000036752.4	ENSMUST00000043584.4	Tubb4b	Tubb4b-201	Known	Known	None	0.10000000149011612	None	None	None	None
m54284U_191212_053548/158531966/ccs	PacBio_Hippocampus_Rep1	mm10_ERCC_SIRV	chr3	129532389	129634951	+	5	2404	9650	25166	ENSMUSG00000041220.10	ENSMUST00000071402.6	Elovl6	Elovl6-201	Known	Known	None	0.6499999761581421	None	None	None	None
m54284U_191107_221739/120654343/ccs	PacBio_Cortex_Rep1	mm10_ERCC_SIRV	chr17	56074982	56068537	-	11	1411	47852	125029	ENSMUSG00000019578.11	ENSMUST00000019722.11	Ubxn6	Ubxn6-201	Known	Known	None	0.15000000596046448	None	None	None	None
m54284U_191107_221739/97650479/ccs	PacBio_Cortex_Rep1	mm10_ERCC_SIRV	chr7	60005158	59983118	-	10	1356	21861	56772	ENSMUSG00000102252.5	ENSMUST00000059305.16	Snrpn	Snrpn-201	Known	Known	None	0.10000000149011612	None	None	None	None
m54284U_191107_221739/179504553/ccs	PacBio_Cortex_Rep1	mm10_ERCC_SIRV	chr1	130715854	130689228	-	17	3665	2085	339195	ENSMUSG00000026409.14	ENCODEMT000339195	Pfkfb2	ENCODEMT000339195	Known	NIC	None	0.4000000059604645	None	None	None	None
m54284U_191213_120042/92211911/ccs	PacBio_Hippocampus_Rep2	mm10_ERCC_SIRV	chr5	100674255	100654725	-	7	1712	14788	38455	ENSMUSG00000029319.8	ENSMUST00000031262.8	Coq2	Coq2-201	Known	Known	None	0.25	None	None	None	None
m54284U_191107_221739/157549750/ccs	PacBio_Cortex_Rep1	mm10_ERCC_SIRV	chr15	89304939	89288284	-	27	4370	44059	339637	ENSMUSG00000036529.17	ENCODEMT000339637	Sbf1	ENCODEMT000339637	Known	ISM	Suffix	0.30000001192092896	None	None	None	None
m54284U_191109_043049/154536184/ccs	PacBio_Cortex_Rep2	mm10_ERCC_SIRV	chr6	113891397	113748294	-	20	4300	18445	48290	ENSMUSG00000030302.16	ENSMUST00000089003.11	Atp2b2	Atp2b2-201	Known	Known	None	0.75	None	None	None	None
m54284U_191107_221739/32966875/ccs	PacBio_Cortex_Rep1	mm10_ERCC_SIRV	chr11	62551505	62553204	+	2	1156	33232	87186	ENSMUSG00000019505.7	ENSMUST00000019649.3	Ubb	Ubb-201	Known	Known	None	0.30000001192092896	None	None	None	None
m54284U_191107_221739/131533150/ccs	PacBio_Cortex_Rep1	mm10_ERCC_SIRV	chr2	25224655	25222165	-	4	1546	3938	9719	ENSMUSG00000036752.4	ENSMUST00000043584.4	Tubb4b	Tubb4b-201	Known	Known	None	0.10000000149011612	None	None	None	None
m54284U_191212_053548/169541861/ccs	PacBio_Hippocampus_Rep1	mm10_ERCC_SIRV	chr13	117220716	117274096	+	9	2160	40050	103801	ENSMUSG00000021728.8	ENSMUST00000022242.8	Emb	Emb-201	Known	Known	None	0.15000000596046448	None	None	None	None
m54284U_191107_221739/97780948/ccs	PacBio_Cortex_Rep1	mm10_ERCC_SIRV	chr7	60005110	59983118	-	10	1308	21861	56772	ENSMUSG00000102252.5	ENSMUST00000059305.16	Snrpn	Snrpn-201	Known	Known	None	0.10000000149011612	None	None	None	None
m54284U_191107_221739/11667369/ccs	PacBio_Cortex_Rep1	mm10_ERCC_SIRV	chr9	57158293	57155046	-	8	813	27890	72919	ENSMUSG00000032299.10	ENSMUST00000065358.8	Commd4	Commd4-201	Known	Known	None	0.25	None	None	None	None
m54284U_191107_221739/159647796/ccs	PacBio_Cortex_Rep1	mm10_ERCC_SIRV	chr15	89315269	89288284	-	41	6117	44059	339638	ENSMUSG00000036529.17	ENCODEMT000339638	Sbf1	ENCODEMT000339638	Known	NIC	None	0.30000001192092896	None	None	None	None
m54284U_191109_043049/154863456/ccs	PacBio_Cortex_Rep2	mm10_ERCC_SIRV	chr6	113891385	113748294	-	20	4230	18445	339558	ENSMUSG00000030302.16	ENCODEMT000339558	Atp2b2	ENCODEMT000339558	Known	NIC	None	0.75	None	None	None	None
m54284U_191212_053548/41550005/ccs	PacBio_Hippocampus_Rep1	mm10_ERCC_SIRV	chr3	129532390	129634953	+	5	2430	9650	25166	ENSMUSG00000041220.10	ENSMUST00000071402.6	Elovl6	Elovl6-201	Known	Known	None	0.75	None	None	None	None
m54284U_191213_120042/98044289/ccs	PacBio_Hippocampus_Rep2	mm10_ERCC_SIRV	chr5	100674211	100654725	-	7	1668	14788	38455	ENSMUSG00000029319.8	ENSMUST00000031262.8	Coq2	Coq2-201	Known	Known	None	0.25	None	None	None	None
m54284U_191107_221739/131926111/ccs	PacBio_Cortex_Rep1	mm10_ERCC_SIRV	chr2	25224655	25222165	-	4	1546	3938	9719	ENSMUSG00000036752.4	ENSMUST00000043584.4	Tubb4b	Tubb4b-201	Known	Known	None	0.10000000149011612	None	None	None	None
m54284U_191107_221739/121767287/ccs	PacBio_Cortex_Rep1	mm10_ERCC_SIRV	chr17	56074995	56068537	-	11	1424	47852	125029	ENSMUSG00000019578.11	ENSMUST00000019722.11	Ubxn6	Ubxn6-201	Known	Known	None	0.15000000596046448	None	None	None	None
m54284U_191212_053548/33752400/ccs	PacBio_Hippocampus_Rep1	mm10_ERCC_SIRV	chr1	130715815	130689227	-	16	3584	2085	339237	ENSMUSG00000026409.14	ENCODEMT000339237	Pfkfb2	ENCODEMT000339237	Known	NIC	None	0.4000000059604645	None	None	None	None
m54284U_191107_221739/97912994/ccs	PacBio_Cortex_Rep1	mm10_ERCC_SIRV	chr7	60005098	59983118	-	10	1296	21861	56772	ENSMUSG00000102252.5	ENSMUST00000059305.16	Snrpn	Snrpn-201	Known	Known	None	0.10000000149011612	None	None	None	None
m54284U_191107_221739/168624484/ccs	PacBio_Cortex_Rep1	mm10_ERCC_SIRV	chr15	89295619	89288284	-	11	1877	44059	339571	ENSMUSG00000036529.17	ENCODEMT000339571	Sbf1	ENCODEMT000339571	Known	ISM	Suffix	0.30000001192092896	None	None	None	None
m54284U_191213_120042/28311708/ccs	PacBio_Hippocampus_Rep2	mm10_ERCC_SIRV	chr9	57158328	57155046	-	8	842	27890	72919	ENSMUSG00000032299.10	ENSMUST00000065358.8	Commd4	Commd4-201	Known	Known	None	0.25	None	None	None	None
m54284U_191212_053548/179699795/ccs	PacBio_Hippocampus_Rep1	mm10_ERCC_SIRV	chr13	117220716	117274182	+	9	2246	40050	103801	ENSMUSG00000021728.8	ENSMUST00000022242.8	Emb	Emb-201	Known	Known	None	0.8500000238418579	None	None	None	None
m54284U_191109_043049/155779805/ccs	PacBio_Cortex_Rep2	mm10_ERCC_SIRV	chr6	113813971	113748294	-	17	3236	18445	338303	ENSMUSG00000030302.16	ENCODEMT000338303	Atp2b2	ENCODEMT000338303	Known	ISM	Suffix	0.75	None	None	None	None
m54284U_191107_221739/132516144/ccs	PacBio_Cortex_Rep1	mm10_ERCC_SIRV	chr2	25224657	25222165	-	4	1548	3938	9719	ENSMUSG00000036752.4	ENSMUST00000043584.4	Tubb4b	Tubb4b-201	Known	Known	None	0.10000000149011612	None	None	None	None
m54284U_191109_043049/156829155/ccs	PacBio_Cortex_Rep2	mm10_ERCC_SIRV	chr6	114041964	113748294	-	23	4450	18445	339639	ENSMUSG00000030302.16	ENCODEMT000339639	Atp2b2	ENCODEMT000339639	Known	NNC	None	0.75	None	None	None	None
m54284U_191107_221739/169214208/ccs	PacBio_Cortex_Rep1	mm10_ERCC_SIRV	chr15	89295311	89288284	-	10	2024	44059	339640	ENSMUSG00000036529.17	ENCODEMT000339640	Sbf1	ENCODEMT000339640	Known	ISM	Both	0.30000001192092896	None	None	None	None
m54284U_191213_120042/101058148/ccs	PacBio_Hippocampus_Rep2	mm10_ERCC_SIRV	chr5	100674221	100654725	-	7	1678	14788	38455	ENSMUSG00000029319.8	ENSMUST00000031262.8	Coq2	Coq2-201	Known	Known	None	0.25	None	None	None	None
m54284U_191212_053548/56362685/ccs	PacBio_Hippocampus_Rep1	mm10_ERCC_SIRV	chr3	129532390	129634953	+	5	2405	9650	25166	ENSMUSG00000041220.10	ENSMUST00000071402.6	Elovl6	Elovl6-201	Known	Known	None	0.75	None	None	None	None
m54284U_191107_221739/98241004/ccs	PacBio_Cortex_Rep1	mm10_ERCC_SIRV	chr7	60005091	59983118	-	10	1289	21861	56772	ENSMUSG00000102252.5	ENSMUST00000059305.16	Snrpn	Snrpn-201	Known	Known	None	0.10000000149011612	None	None	None	None
m54284U_191107_221739/37356096/ccs	PacBio_Cortex_Rep1	mm10_ERCC_SIRV	chr11	62551505	62553212	+	2	1164	33232	87186	ENSMUSG00000019505.7	ENSMUST00000019649.3	Ubb	Ubb-201	Known	Known	None	0.30000001192092896	None	None	None	None
m54284U_191213_120042/76940893/ccs	PacBio_Hippocampus_Rep2	mm10_ERCC_SIRV	chr9	57158270	57155046	-	7	1890	27890	339641	ENSMUSG00000032299.10	ENCODEMT000339641	Commd4	ENCODEMT000339641	Known	ISM	Suffix	0.25	None	None	None	None
m54284U_191107_221739/122881933/ccs	PacBio_Cortex_Rep1	mm10_ERCC_SIRV	chr17	56075000	56068537	-	11	1429	47852	125029	ENSMUSG00000019578.11	ENSMUST00000019722.11	Ubxn6	Ubxn6-201	Known	Known	None	0.15000000596046448	None	None	None	None
m54284U_191107_221739/132646149/ccs	PacBio_Cortex_Rep1	mm10_ERCC_SIRV	chr2	25224657	25222165	-	4	1548	3938	9719	ENSMUSG00000036752.4	ENSMUST00000043584.4	Tubb4b	Tubb4b-201	Known	Known	None	0.10000000149011612	None	None	None	None
m54284U_191213_120042/721129/ccs	PacBio_Hippocampus_Rep2	mm10_ERCC_SIRV	chr13	117220716	117274098	+	9	2162	40050	103801	ENSMUSG00000021728.8	ENSMUST00000022242.8	Emb	Emb-201	Known	Known	None	0.15000000596046448	None	None	None	None
m54284U_191212_053548/98239521/ccs	PacBio_Hippocampus_Rep1	mm10_ERCC_SIRV	chr1	130715837	130689226	-	14	3310	2085	339398	ENSMUSG00000026409.14	ENCODEMT000339398	Pfkfb2	ENCODEMT000339398	Known	NIC	None	0.4000000059604645	None	None	None	None
m54284U_191109_043049/157287395/ccs	PacBio_Cortex_Rep2	mm10_ERCC_SIRV	chr6	113934677	113748301	-	21	4433	18445	338660	ENSMUSG00000030302.16	ENCODEMT000338660	Atp2b2	ENCODEMT000338660	Known	NIC	None	0.75	None	None	None	None
m54284U_191109_043049/26477750/ccs	PacBio_Cortex_Rep2	mm10_ERCC_SIRV	chr15	89315275	89288284	-	40	6106	44059	113578	ENSMUSG00000036529.17	ENSMUST00000123791.7	Sbf1	Sbf1-201	Known	Known	None	0.30000001192092896	None	None	None	None
m54284U_191109_043049/27003306/ccs	PacBio_Cortex_Rep2	mm10_ERCC_SIRV	chr15	89299761	89288284	-	14	2306	44059	339642	ENSMUSG00000036529.17	ENCODEMT000339642	Sbf1	ENCODEMT000339642	Known	NNC	None	0.30000001192092896	None	None	None	None
m54284U_191213_120042/102827236/ccs	PacBio_Hippocampus_Rep2	mm10_ERCC_SIRV	chr5	100674312	100654725	-	7	1769	14788	38455	ENSMUSG00000029319.8	ENSMUST00000031262.8	Coq2	Coq2-201	Known	Known	None	0.25	None	None	None	None
m54284U_191213_120042/46532495/ccs	PacBio_Hippocampus_Rep2	mm10_ERCC_SIRV	chr3	129532390	129634953	+	4	2557	9650	25164	ENSMUSG00000041220.10	ENSMUST00000199910.4	Elovl6	Elovl6-205	Known	Known	None	0.75	None	None	None	None
m54284U_191213_120042/1443796/ccs	PacBio_Hippocampus_Rep2	mm10_ERCC_SIRV	chr13	117220716	117274098	+	9	2162	40050	103801	ENSMUSG00000021728.8	ENSMUST00000022242.8	Emb	Emb-201	Known	Known	None	0.15000000596046448	None	None	None	None
m54284U_191109_043049/157418337/ccs	PacBio_Cortex_Rep2	mm10_ERCC_SIRV	chr6	113796500	113748294	-	14	2916	18445	338444	ENSMUSG00000030302.16	ENCODEMT000338444	Atp2b2	ENCODEMT000338444	Known	ISM	Suffix	0.75	None	None	None	None
m54284U_191109_043049/66781742/ccs	PacBio_Cortex_Rep2	mm10_ERCC_SIRV	chr15	89315262	89288284	-	40	6093	44059	113578	ENSMUSG00000036529.17	ENSMUST00000123791.7	Sbf1	Sbf1-201	Known	Known	None	0.30000001192092896	None	None	None	None
m54284U_191107_221739/133498903/ccs	PacBio_Cortex_Rep1	mm10_ERCC_SIRV	chr2	25224655	25222165	-	4	1546	3938	9719	ENSMUSG00000036752.4	ENSMUST00000043584.4	Tubb4b	Tubb4b-201	Known	Known	None	0.10000000149011612	None	None	None	None
m54284U_191212_053548/789036/ccs	PacBio_Hippocampus_Rep1	mm10_ERCC_SIRV	chr9	57158279	57155047	-	7	1931	27890	72917	ENSMUSG00000032299.10	ENSMUST00000214072.1	Commd4	Commd4-204	Known	Known	None	0.25	None	None	None	None
m54284U_191109_043049/79495292/ccs	PacBio_Cortex_Rep2	mm10_ERCC_SIRV	chr15	89306265	89288284	-	33	5100	44059	339643	ENSMUSG00000036529.17	ENCODEMT000339643	Sbf1	ENCODEMT000339643	Known	ISM	Suffix	0.30000001192092896	None	None	None	None
m54284U_191107_221739/130877194/ccs	PacBio_Cortex_Rep1	mm10_ERCC_SIRV	chr17	56075016	56068537	-	11	1445	47852	125029	ENSMUSG00000019578.11	ENSMUST00000019722.11	Ubxn6	Ubxn6-201	Known	Known	None	0.15000000596046448	None	None	None	None
m54284U_191213_120042/16646723/ccs	PacBio_Hippocampus_Rep2	mm10_ERCC_SIRV	chr1	130715778	130689363	-	15	3399	2085	339164	ENSMUSG00000026409.14	ENCODEMT000339164	Pfkfb2	ENCODEMT000339164	Known	NIC	None	0.4000000059604645	None	None	None	None
m54284U_191213_120042/108724473/ccs	PacBio_Hippocampus_Rep2	mm10_ERCC_SIRV	chr5	100674271	100654725	-	7	1728	14788	38455	ENSMUSG00000029319.8	ENSMUST00000031262.8	Coq2	Coq2-201	Known	Known	None	0.25	None	None	None	None
m54284U_191109_043049/158075351/ccs	PacBio_Cortex_Rep2	mm10_ERCC_SIRV	chr6	113793798	113748294	-	13	2683	18445	338344	ENSMUSG00000030302.16	ENCODEMT000338344	Atp2b2	ENCODEMT000338344	Known	ISM	Suffix	0.75	None	None	None	None
m54284U_191213_120042/2491339/ccs	PacBio_Hippocampus_Rep2	mm10_ERCC_SIRV	chr13	117220716	117274098	+	9	2162	40050	103801	ENSMUSG00000021728.8	ENSMUST00000022242.8	Emb	Emb-201	Known	Known	None	0.15000000596046448	None	None	None	None
m54284U_191107_221739/98503387/ccs	PacBio_Cortex_Rep1	mm10_ERCC_SIRV	chr7	60005107	59983118	-	10	1305	21861	56772	ENSMUSG00000102252.5	ENSMUST00000059305.16	Snrpn	Snrpn-201	Known	Known	None	0.10000000149011612	None	None	None	None
m54284U_191213_120042/179702109/ccs	PacBio_Hippocampus_Rep2	mm10_ERCC_SIRV	chr3	129532402	129634949	+	5	2389	9650	25166	ENSMUSG00000041220.10	ENSMUST00000071402.6	Elovl6	Elovl6-201	Known	Known	None	0.6000000238418579	None	None	None	None
m54284U_191107_221739/134284868/ccs	PacBio_Cortex_Rep1	mm10_ERCC_SIRV	chr2	25224655	25222165	-	4	1546	3938	9719	ENSMUSG00000036752.4	ENSMUST00000043584.4	Tubb4b	Tubb4b-201	Known	Known	None	0.10000000149011612	None	None	None	None
m54284U_191213_120042/140052683/ccs	PacBio_Hippocampus_Rep2	mm10_ERCC_SIRV	chr1	130715814	130689227	-	16	3465	2085	339644	ENSMUSG00000026409.14	ENCODEMT000339644	Pfkfb2	ENCODEMT000339644	Known	NIC	None	0.4000000059604645	None	None	None	None
m54284U_191212_053548/4457357/ccs	PacBio_Hippocampus_Rep1	mm10_ERCC_SIRV	chr9	57158270	57155047	-	7	1922	27890	72917	ENSMUSG00000032299.10	ENSMUST00000214072.1	Commd4	Commd4-204	Known	Known	None	0.25	None	None	None	None
m54284U_191109_043049/83757562/ccs	PacBio_Cortex_Rep2	mm10_ERCC_SIRV	chr15	89300308	89288286	-	16	2593	44059	339600	ENSMUSG00000036529.17	ENCODEMT000339600	Sbf1	ENCODEMT000339600	Known	ISM	Suffix	0.30000001192092896	None	None	None	None
m54284U_191107_221739/46727291/ccs	PacBio_Cortex_Rep1	mm10_ERCC_SIRV	chr11	62551505	62553206	+	2	1158	33232	87186	ENSMUSG00000019505.7	ENSMUST00000019649.3	Ubb	Ubb-201	Known	Known	None	0.30000001192092896	None	None	None	None
m54284U_191109_043049/158531645/ccs	PacBio_Cortex_Rep2	mm10_ERCC_SIRV	chr6	113934657	113748301	-	21	4430	18445	338660	ENSMUSG00000030302.16	ENCODEMT000338660	Atp2b2	ENCODEMT000338660	Known	NIC	None	0.75	None	None	None	None
m54284U_191107_221739/134875877/ccs	PacBio_Cortex_Rep1	mm10_ERCC_SIRV	chr2	25224655	25222165	-	4	1546	3938	9719	ENSMUSG00000036752.4	ENSMUST00000043584.4	Tubb4b	Tubb4b-201	Known	Known	None	0.10000000149011612	None	None	None	None
m54284U_191213_120042/3213519/ccs	PacBio_Hippocampus_Rep2	mm10_ERCC_SIRV	chr13	117220716	117274096	+	9	2160	40050	103801	ENSMUSG00000021728.8	ENSMUST00000022242.8	Emb	Emb-201	Known	Known	None	0.15000000596046448	None	None	None	None
m54284U_191109_043049/94047071/ccs	PacBio_Cortex_Rep2	mm10_ERCC_SIRV	chr15	89295742	89288291	-	12	2065	44059	339588	ENSMUSG00000036529.17	ENCODEMT000339588	Sbf1	ENCODEMT000339588	Known	ISM	Suffix	0.30000001192092896	None	None	None	None
m54284U_191107_221739/132319586/ccs	PacBio_Cortex_Rep1	mm10_ERCC_SIRV	chr17	56075017	56068537	-	11	1446	47852	125029	ENSMUSG00000019578.11	ENSMUST00000019722.11	Ubxn6	Ubxn6-201	Known	Known	None	0.15000000596046448	None	None	None	None
m54284U_191213_120042/113442911/ccs	PacBio_Hippocampus_Rep2	mm10_ERCC_SIRV	chr5	100674222	100654725	-	7	1679	14788	38455	ENSMUSG00000029319.8	ENSMUST00000031262.8	Coq2	Coq2-201	Known	Known	None	0.25	None	None	None	None
m54284U_191212_053548/111609584/ccs	PacBio_Hippocampus_Rep1	mm10_ERCC_SIRV	chr9	57158279	57155047	-	7	1931	27890	72917	ENSMUSG00000032299.10	ENSMUST00000214072.1	Commd4	Commd4-204	Known	Known	None	0.25	None	None	None	None
m54284U_191109_043049/158533184/ccs	PacBio_Cortex_Rep2	mm10_ERCC_SIRV	chr6	113891328	113748294	-	20	4213	18445	48290	ENSMUSG00000030302.16	ENSMUST00000089003.11	Atp2b2	Atp2b2-201	Known	Known	None	0.75	None	None	None	None
m54284U_191213_120042/136382732/ccs	PacBio_Hippocampus_Rep2	mm10_ERCC_SIRV	chr3	129532403	129634951	+	4	2542	9650	25164	ENSMUSG00000041220.10	ENSMUST00000199910.4	Elovl6	Elovl6-205	Known	Known	None	0.6499999761581421	None	None	None	None
m54284U_191109_043049/99091790/ccs	PacBio_Cortex_Rep2	mm10_ERCC_SIRV	chr15	89315266	89288284	-	41	6175	44059	113579	ENSMUSG00000036529.17	ENSMUST00000144585.8	Sbf1	Sbf1-205	Known	Known	None	0.30000001192092896	None	None	None	None
m54284U_191107_221739/134875907/ccs	PacBio_Cortex_Rep1	mm10_ERCC_SIRV	chr2	25224657	25222165	-	4	1548	3938	9719	ENSMUSG00000036752.4	ENSMUST00000043584.4	Tubb4b	Tubb4b-201	Known	Known	None	0.10000000149011612	None	None	None	None
m54284U_191107_221739/98633456/ccs	PacBio_Cortex_Rep1	mm10_ERCC_SIRV	chr7	60005110	59983118	-	10	1308	21861	56772	ENSMUSG00000102252.5	ENSMUST00000059305.16	Snrpn	Snrpn-201	Known	Known	None	0.10000000149011612	None	None	None	None
m54284U_191109_043049/179898834/ccs	PacBio_Cortex_Rep2	mm10_ERCC_SIRV	chr1	130716004	130689227	-	17	3684	2085	339385	ENSMUSG00000026409.14	ENCODEMT000339385	Pfkfb2	ENCODEMT000339385	Known	NIC	None	0.3499999940395355	None	None	None	None
m54284U_191213_120042/5309572/ccs	PacBio_Hippocampus_Rep2	mm10_ERCC_SIRV	chr13	117220716	117274096	+	9	2160	40050	103801	ENSMUSG00000021728.8	ENSMUST00000022242.8	Emb	Emb-201	Known	Known	None	0.15000000596046448	None	None	None	None
m54284U_191109_043049/159779569/ccs	PacBio_Cortex_Rep2	mm10_ERCC_SIRV	chr6	113920612	113748301	-	20	4217	18445	338677	ENSMUSG00000030302.16	ENCODEMT000338677	Atp2b2	ENCODEMT000338677	Known	ISM	Suffix	0.75	None	None	None	None
m54284U_191109_043049/123732357/ccs	PacBio_Cortex_Rep2	mm10_ERCC_SIRV	chr15	89315267	89288284	-	40	6098	44059	113578	ENSMUSG00000036529.17	ENSMUST00000123791.7	Sbf1	Sbf1-201	Known	Known	None	0.30000001192092896	None	None	None	None
m54284U_191213_120042/113510793/ccs	PacBio_Hippocampus_Rep2	mm10_ERCC_SIRV	chr5	100674258	100654725	-	7	1715	14788	38455	ENSMUSG00000029319.8	ENSMUST00000031262.8	Coq2	Coq2-201	Known	Known	None	0.25	None	None	None	None
m54284U_191213_120042/11536417/ccs	PacBio_Hippocampus_Rep2	mm10_ERCC_SIRV	chr9	57158031	57155047	-	7	1683	27890	72917	ENSMUSG00000032299.10	ENSMUST00000214072.1	Commd4	Commd4-204	Known	Known	None	0.25	None	None	None	None
m54284U_191212_053548/137298546/ccs	PacBio_Hippocampus_Rep1	mm10_ERCC_SIRV	chr1	130691141	130689229	-	1	1913	2085	4989	ENSMUSG00000026409.14	ENSMUST00000187522.1	Pfkfb2	Pfkfb2-209	Known	Known	None	0.3499999940395355	None	None	None	None
m54284U_191109_043049/137168746/ccs	PacBio_Cortex_Rep2	mm10_ERCC_SIRV	chr15	89315289	89288284	-	40	6120	44059	113578	ENSMUSG00000036529.17	ENSMUST00000123791.7	Sbf1	Sbf1-201	Known	Known	None	0.30000001192092896	None	None	None	None
m54284U_191212_053548/61080048/ccs	PacBio_Hippocampus_Rep1	mm10_ERCC_SIRV	chr3	129532404	129634953	+	5	2391	9650	25166	ENSMUSG00000041220.10	ENSMUST00000071402.6	Elovl6	Elovl6-201	Known	Known	None	0.75	None	None	None	None
m54284U_191107_221739/135333634/ccs	PacBio_Cortex_Rep1	mm10_ERCC_SIRV	chr2	25224655	25222165	-	4	1546	3938	9719	ENSMUSG00000036752.4	ENSMUST00000043584.4	Tubb4b	Tubb4b-201	Known	Known	None	0.10000000149011612	None	None	None	None
m54284U_191109_043049/159843821/ccs	PacBio_Cortex_Rep2	mm10_ERCC_SIRV	chr6	113891325	113748294	-	20	4228	18445	48290	ENSMUSG00000030302.16	ENSMUST00000089003.11	Atp2b2	Atp2b2-201	Known	Known	None	0.75	None	None	None	None
m54284U_191107_221739/141164635/ccs	PacBio_Cortex_Rep1	mm10_ERCC_SIRV	chr17	56074968	56068537	-	11	1397	47852	125029	ENSMUSG00000019578.11	ENSMUST00000019722.11	Ubxn6	Ubxn6-201	Known	Known	None	0.15000000596046448	None	None	None	None
m54284U_191213_120042/7603764/ccs	PacBio_Hippocampus_Rep2	mm10_ERCC_SIRV	chr13	117220716	117274098	+	9	2162	40050	103801	ENSMUSG00000021728.8	ENSMUST00000022242.8	Emb	Emb-201	Known	Known	None	0.15000000596046448	None	None	None	None
m54284U_191107_221739/48039033/ccs	PacBio_Cortex_Rep1	mm10_ERCC_SIRV	chr11	62551505	62553210	+	2	1162	33232	87186	ENSMUSG00000019505.7	ENSMUST00000019649.3	Ubb	Ubb-201	Known	Known	None	0.25	None	None	None	None
m54284U_191109_043049/154077731/ccs	PacBio_Cortex_Rep2	mm10_ERCC_SIRV	chr15	89299529	89288285	-	13	2155	44059	339627	ENSMUSG00000036529.17	ENCODEMT000339627	Sbf1	ENCODEMT000339627	Known	ISM	Suffix	0.30000001192092896	None	None	None	None
m54284U_191107_221739/47775930/ccs	PacBio_Cortex_Rep1	mm10_ERCC_SIRV	chr9	57158292	57155048	-	8	810	27890	72919	ENSMUSG00000032299.10	ENSMUST00000065358.8	Commd4	Commd4-201	Known	Known	None	0.25	None	None	None	None
m54284U_191213_120042/113639469/ccs	PacBio_Hippocampus_Rep2	mm10_ERCC_SIRV	chr5	100674268	100654725	-	7	1725	14788	38455	ENSMUSG00000029319.8	ENSMUST00000031262.8	Coq2	Coq2-201	Known	Known	None	0.25	None	None	None	None
m54284U_191107_221739/135398651/ccs	PacBio_Cortex_Rep1	mm10_ERCC_SIRV	chr2	25224621	25222165	-	3	1471	3938	337017	ENSMUSG00000036752.4	ENCODEMT000337017	Tubb4b	ENCODEMT000337017	Known	ISM	Suffix	0.10000000149011612	None	None	None	None
m54284U_191109_043049/159844601/ccs	PacBio_Cortex_Rep2	mm10_ERCC_SIRV	chr6	113891403	113748294	-	21	4452	18445	338556	ENSMUSG00000030302.16	ENCODEMT000338556	Atp2b2	ENCODEMT000338556	Known	NIC	None	0.75	None	None	None	None
m54284U_191213_120042/177277580/ccs	PacBio_Hippocampus_Rep2	mm10_ERCC_SIRV	chr3	129532404	129634951	+	5	2389	9650	25166	ENSMUSG00000041220.10	ENSMUST00000071402.6	Elovl6	Elovl6-201	Known	Known	None	0.6499999761581421	None	None	None	None
m54284U_191109_043049/174720940/ccs	PacBio_Cortex_Rep2	mm10_ERCC_SIRV	chr3	129532405	129634951	+	4	2484	9650	339645	ENSMUSG00000041220.10	ENCODEMT000339645	Elovl6	ENCODEMT000339645	Known	NNC	None	0.6499999761581421	None	None	None	None
m54284U_191109_043049/162662412/ccs	PacBio_Cortex_Rep2	mm10_ERCC_SIRV	chr15	89295650	89288284	-	11	1908	44059	339571	ENSMUSG00000036529.17	ENCODEMT000339571	Sbf1	ENCODEMT000339571	Known	ISM	Suffix	0.30000001192092896	None	None	None	None
m54284U_191213_120042/12714816/ccs	PacBio_Hippocampus_Rep2	mm10_ERCC_SIRV	chr13	117220716	117274098	+	9	2162	40050	103801	ENSMUSG00000021728.8	ENSMUST00000022242.8	Emb	Emb-201	Known	Known	None	0.15000000596046448	None	None	None	None
m54284U_191107_221739/98698483/ccs	PacBio_Cortex_Rep1	mm10_ERCC_SIRV	chr7	60005110	59983118	-	10	1308	21861	56772	ENSMUSG00000102252.5	ENSMUST00000059305.16	Snrpn	Snrpn-201	Known	Known	None	0.10000000149011612	None	None	None	None
m54284U_191109_043049/159974770/ccs	PacBio_Cortex_Rep2	mm10_ERCC_SIRV	chr6	113891307	113748294	-	20	4210	18445	48290	ENSMUSG00000030302.16	ENSMUST00000089003.11	Atp2b2	Atp2b2-201	Known	Known	None	0.75	None	None	None	None
m54284U_191109_043049/55050760/ccs	PacBio_Cortex_Rep2	mm10_ERCC_SIRV	chr9	57158291	57155048	-	8	809	27890	72919	ENSMUSG00000032299.10	ENSMUST00000065358.8	Commd4	Commd4-201	Known	Known	None	0.25	None	None	None	None
m54284U_191109_043049/164562221/ccs	PacBio_Cortex_Rep2	mm10_ERCC_SIRV	chr15	89315285	89288284	-	40	6116	44059	113578	ENSMUSG00000036529.17	ENSMUST00000123791.7	Sbf1	Sbf1-201	Known	Known	None	0.30000001192092896	None	None	None	None
m54284U_191107_221739/135531057/ccs	PacBio_Cortex_Rep1	mm10_ERCC_SIRV	chr2	25224654	25222165	-	4	1545	3938	9719	ENSMUSG00000036752.4	ENSMUST00000043584.4	Tubb4b	Tubb4b-201	Known	Known	None	0.10000000149011612	None	None	None	None
m54284U_191213_120042/115214288/ccs	PacBio_Hippocampus_Rep2	mm10_ERCC_SIRV	chr5	100674285	100654725	-	6	1744	14788	338625	ENSMUSG00000029319.8	ENCODEMT000338625	Coq2	ENCODEMT000338625	Known	NIC	None	0.25	None	None	None	None
m54284U_191213_120042/15730727/ccs	PacBio_Hippocampus_Rep2	mm10_ERCC_SIRV	chr13	117220716	117274098	+	9	2162	40050	103801	ENSMUSG00000021728.8	ENSMUST00000022242.8	Emb	Emb-201	Known	Known	None	0.15000000596046448	None	None	None	None
m54284U_191107_221739/142083733/ccs	PacBio_Cortex_Rep1	mm10_ERCC_SIRV	chr17	56074994	56068537	-	11	1423	47852	125029	ENSMUSG00000019578.11	ENSMUST00000019722.11	Ubxn6	Ubxn6-201	Known	Known	None	0.15000000596046448	None	None	None	None
m54284U_191109_043049/160235828/ccs	PacBio_Cortex_Rep2	mm10_ERCC_SIRV	chr6	114041984	113748294	-	22	4372	18445	48289	ENSMUSG00000030302.16	ENSMUST00000101045.9	Atp2b2	Atp2b2-203	Known	Known	None	0.75	None	None	None	None
m54284U_191109_043049/167379189/ccs	PacBio_Cortex_Rep2	mm10_ERCC_SIRV	chr15	89295648	89288284	-	11	1906	44059	339571	ENSMUSG00000036529.17	ENCODEMT000339571	Sbf1	ENCODEMT000339571	Known	ISM	Suffix	0.30000001192092896	None	None	None	None
m54284U_191213_120042/180224144/ccs	PacBio_Hippocampus_Rep2	mm10_ERCC_SIRV	chr3	129532409	129634937	+	5	2356	9650	25166	ENSMUSG00000041220.10	ENSMUST00000071402.6	Elovl6	Elovl6-201	Known	Known	None	0.4000000059604645	None	None	None	None
m54284U_191107_221739/136774609/ccs	PacBio_Cortex_Rep1	mm10_ERCC_SIRV	chr2	25224655	25222165	-	4	1546	3938	9719	ENSMUSG00000036752.4	ENSMUST00000043584.4	Tubb4b	Tubb4b-201	Known	Known	None	0.10000000149011612	None	None	None	None
m54284U_191212_053548/169347656/ccs	PacBio_Hippocampus_Rep1	mm10_ERCC_SIRV	chr9	57158206	57155050	-	7	1855	27890	72917	ENSMUSG00000032299.10	ENSMUST00000214072.1	Commd4	Commd4-204	Known	Known	None	0.25	None	None	None	None
m54284U_191107_221739/74385915/ccs	PacBio_Cortex_Rep1	mm10_ERCC_SIRV	chr1	130698138	130689231	-	3	2066	2085	339247	ENSMUSG00000026409.14	ENCODEMT000339247	Pfkfb2	ENCODEMT000339247	Known	ISM	Suffix	0.30000001192092896	None	None	None	None
m54284U_191212_053548/35848374/ccs	PacBio_Hippocampus_Rep1	mm10_ERCC_SIRV	chr15	89299718	89288263	-	14	2317	44059	339582	ENSMUSG00000036529.17	ENCODEMT000339582	Sbf1	ENCODEMT000339582	Known	ISM	Suffix	0.30000001192092896	None	None	None	None
m54284U_191213_120042/120259147/ccs	PacBio_Hippocampus_Rep2	mm10_ERCC_SIRV	chr5	100674297	100654754	-	6	1548	14788	338544	ENSMUSG00000029319.8	ENCODEMT000338544	Coq2	ENCODEMT000338544	Known	NIC	None	0.25	None	None	None	None
m54284U_191109_043049/160892212/ccs	PacBio_Cortex_Rep2	mm10_ERCC_SIRV	chr6	113891324	113748294	-	20	4227	18445	48290	ENSMUSG00000030302.16	ENSMUST00000089003.11	Atp2b2	Atp2b2-201	Known	Known	None	0.75	None	None	None	None
m54284U_191213_120042/28247781/ccs	PacBio_Hippocampus_Rep2	mm10_ERCC_SIRV	chr13	117220716	117274182	+	9	2246	40050	103801	ENSMUSG00000021728.8	ENSMUST00000022242.8	Emb	Emb-201	Known	Known	None	0.8500000238418579	None	None	None	None
m54284U_191107_221739/48760918/ccs	PacBio_Cortex_Rep1	mm10_ERCC_SIRV	chr11	62551505	62553210	+	2	1162	33232	87186	ENSMUSG00000019505.7	ENSMUST00000019649.3	Ubb	Ubb-201	Known	Known	None	0.25	None	None	None	None
m54284U_191107_221739/99748504/ccs	PacBio_Cortex_Rep1	mm10_ERCC_SIRV	chr7	60005178	59983118	-	10	1376	21861	56772	ENSMUSG00000102252.5	ENSMUST00000059305.16	Snrpn	Snrpn-201	Known	Known	None	0.10000000149011612	None	None	None	None
m54284U_191107_221739/137431494/ccs	PacBio_Cortex_Rep1	mm10_ERCC_SIRV	chr2	25224655	25222165	-	4	1546	3938	9719	ENSMUSG00000036752.4	ENSMUST00000043584.4	Tubb4b	Tubb4b-201	Known	Known	None	0.10000000149011612	None	None	None	None
m54284U_191212_053548/39649730/ccs	PacBio_Hippocampus_Rep1	mm10_ERCC_SIRV	chr15	89299620	89288284	-	14	2337	44059	339646	ENSMUSG00000036529.17	ENCODEMT000339646	Sbf1	ENCODEMT000339646	Known	ISM	Suffix	0.30000001192092896	None	None	None	None
m54284U_191213_120042/24446350/ccs	PacBio_Hippocampus_Rep2	mm10_ERCC_SIRV	chr9	57158279	57155051	-	7	1927	27890	72917	ENSMUSG00000032299.10	ENSMUST00000214072.1	Commd4	Commd4-204	Known	Known	None	0.30000001192092896	None	None	None	None
m54284U_191109_043049/170330095/ccs	PacBio_Cortex_Rep2	mm10_ERCC_SIRV	chr3	129532419	129634953	+	5	2376	9650	25166	ENSMUSG00000041220.10	ENSMUST00000071402.6	Elovl6	Elovl6-201	Known	Known	None	0.75	None	None	None	None
m54284U_191109_043049/161219870/ccs	PacBio_Cortex_Rep2	mm10_ERCC_SIRV	chr6	113773445	113748294	-	10	1992	18445	338324	ENSMUSG00000030302.16	ENCODEMT000338324	Atp2b2	ENCODEMT000338324	Known	ISM	Suffix	0.75	None	None	None	None
m54284U_191213_120042/35259200/ccs	PacBio_Hippocampus_Rep2	mm10_ERCC_SIRV	chr13	117220716	117274096	+	9	2160	40050	103801	ENSMUSG00000021728.8	ENSMUST00000022242.8	Emb	Emb-201	Known	Known	None	0.15000000596046448	None	None	None	None
m54284U_191213_120042/123013921/ccs	PacBio_Hippocampus_Rep2	mm10_ERCC_SIRV	chr5	100674238	100654725	-	7	1695	14788	38455	ENSMUSG00000029319.8	ENSMUST00000031262.8	Coq2	Coq2-201	Known	Known	None	0.25	None	None	None	None
m54284U_191212_053548/41616263/ccs	PacBio_Hippocampus_Rep1	mm10_ERCC_SIRV	chr15	89301970	89288285	-	18	3106	44059	339613	ENSMUSG00000036529.17	ENCODEMT000339613	Sbf1	ENCODEMT000339613	Known	ISM	Suffix	0.30000001192092896	None	None	None	None
m54284U_191107_221739/143131296/ccs	PacBio_Cortex_Rep1	mm10_ERCC_SIRV	chr17	56074997	56068537	-	11	1426	47852	125029	ENSMUSG00000019578.11	ENSMUST00000019722.11	Ubxn6	Ubxn6-201	Known	Known	None	0.15000000596046448	None	None	None	None
m54284U_191107_221739/137560724/ccs	PacBio_Cortex_Rep1	mm10_ERCC_SIRV	chr2	25224655	25222165	-	4	1546	3938	9719	ENSMUSG00000036752.4	ENSMUST00000043584.4	Tubb4b	Tubb4b-201	Known	Known	None	0.10000000149011612	None	None	None	None
m54284U_191109_043049/159123917/ccs	PacBio_Cortex_Rep2	mm10_ERCC_SIRV	chr1	130716014	130689232	-	15	3495	2085	339647	ENSMUSG00000026409.14	ENCODEMT000339647	Pfkfb2	ENCODEMT000339647	Known	NIC	None	0.3499999940395355	None	None	None	None
m54284U_191212_053548/46926594/ccs	PacBio_Hippocampus_Rep1	mm10_ERCC_SIRV	chr15	89315270	89288284	-	41	6179	44059	113579	ENSMUSG00000036529.17	ENSMUST00000144585.8	Sbf1	Sbf1-205	Known	Known	None	0.30000001192092896	None	None	None	None
m54284U_191212_053548/31065212/ccs	PacBio_Hippocampus_Rep1	mm10_ERCC_SIRV	chr9	57158315	57155054	-	8	827	27890	72919	ENSMUSG00000032299.10	ENSMUST00000065358.8	Commd4	Commd4-201	Known	Known	None	0.3499999940395355	None	None	None	None
m54284U_191212_053548/526851/ccs	PacBio_Hippocampus_Rep1	mm10_ERCC_SIRV	chr3	129532419	129634953	+	5	2376	9650	25166	ENSMUSG00000041220.10	ENSMUST00000071402.6	Elovl6	Elovl6-201	Known	Known	None	0.75	None	None	None	None
m54284U_191109_043049/161612286/ccs	PacBio_Cortex_Rep2	mm10_ERCC_SIRV	chr6	113773469	113748299	-	12	2275	18445	338964	ENSMUSG00000030302.16	ENCODEMT000338964	Atp2b2	ENCODEMT000338964	Known	ISM	Suffix	0.75	None	None	None	None
m54284U_191213_120042/38471404/ccs	PacBio_Hippocampus_Rep2	mm10_ERCC_SIRV	chr13	117220716	117273372	+	9	1436	40050	103801	ENSMUSG00000021728.8	ENSMUST00000022242.8	Emb	Emb-201	Known	Known	None	0.4000000059604645	None	None	None	None
m54284U_191107_221739/137691593/ccs	PacBio_Cortex_Rep1	mm10_ERCC_SIRV	chr2	25224655	25222165	-	4	1546	3938	9719	ENSMUSG00000036752.4	ENSMUST00000043584.4	Tubb4b	Tubb4b-201	Known	Known	None	0.10000000149011612	None	None	None	None
m54284U_191212_053548/51905919/ccs	PacBio_Hippocampus_Rep1	mm10_ERCC_SIRV	chr15	89301968	89288285	-	18	3104	44059	339613	ENSMUSG00000036529.17	ENCODEMT000339613	Sbf1	ENCODEMT000339613	Known	ISM	Suffix	0.30000001192092896	None	None	None	None
m54284U_191107_221739/99945158/ccs	PacBio_Cortex_Rep1	mm10_ERCC_SIRV	chr7	60005110	59983118	-	10	1308	21861	56772	ENSMUSG00000102252.5	ENSMUST00000059305.16	Snrpn	Snrpn-201	Known	Known	None	0.10000000149011612	None	None	None	None
m54284U_191213_120042/123472194/ccs	PacBio_Hippocampus_Rep2	mm10_ERCC_SIRV	chr5	100674297	100654754	-	6	1548	14788	338544	ENSMUSG00000029319.8	ENCODEMT000338544	Coq2	ENCODEMT000338544	Known	NIC	None	0.25	None	None	None	None
m54284U_191212_053548/51906199/ccs	PacBio_Hippocampus_Rep1	mm10_ERCC_SIRV	chr15	89301971	89288285	-	18	3107	44059	339613	ENSMUSG00000036529.17	ENCODEMT000339613	Sbf1	ENCODEMT000339613	Known	ISM	Suffix	0.30000001192092896	None	None	None	None
m54284U_191109_043049/161940367/ccs	PacBio_Cortex_Rep2	mm10_ERCC_SIRV	chr6	113934677	113748301	-	21	4450	18445	338660	ENSMUSG00000030302.16	ENCODEMT000338660	Atp2b2	ENCODEMT000338660	Known	NIC	None	0.75	None	None	None	None
m54284U_191212_053548/145819356/ccs	PacBio_Hippocampus_Rep1	mm10_ERCC_SIRV	chr9	57158227	57155054	-	7	1872	27890	72917	ENSMUSG00000032299.10	ENSMUST00000214072.1	Commd4	Commd4-204	Known	Known	None	0.3499999940395355	None	None	None	None
m54284U_191213_120042/123537244/ccs	PacBio_Hippocampus_Rep2	mm10_ERCC_SIRV	chr9	57157132	57155057	-	7	764	27890	339648	ENSMUSG00000032299.10	ENCODEMT000339648	Commd4	ENCODEMT000339648	Known	NNC	None	0.44999998807907104	None	None	None	None
m54284U_191107_221739/139068174/ccs	PacBio_Cortex_Rep1	mm10_ERCC_SIRV	chr2	25224655	25222165	-	4	1546	3938	9719	ENSMUSG00000036752.4	ENSMUST00000043584.4	Tubb4b	Tubb4b-201	Known	Known	None	0.10000000149011612	None	None	None	None
m54284U_191212_053548/173932685/ccs	PacBio_Hippocampus_Rep1	mm10_ERCC_SIRV	chr3	129532419	129634953	+	4	2528	9650	25164	ENSMUSG00000041220.10	ENSMUST00000199910.4	Elovl6	Elovl6-205	Known	Known	None	0.75	None	None	None	None
m54284U_191213_120042/41879142/ccs	PacBio_Hippocampus_Rep2	mm10_ERCC_SIRV	chr13	117220716	117274097	+	9	2161	40050	103801	ENSMUSG00000021728.8	ENSMUST00000022242.8	Emb	Emb-201	Known	Known	None	0.15000000596046448	None	None	None	None
m54284U_191107_221739/50136323/ccs	PacBio_Cortex_Rep1	mm10_ERCC_SIRV	chr11	62551505	62553212	+	2	1164	33232	87186	ENSMUSG00000019505.7	ENSMUST00000019649.3	Ubb	Ubb-201	Known	Known	None	0.30000001192092896	None	None	None	None
m54284U_191107_221739/143264554/ccs	PacBio_Cortex_Rep1	mm10_ERCC_SIRV	chr17	56074976	56068537	-	11	1405	47852	125029	ENSMUSG00000019578.11	ENSMUST00000019722.11	Ubxn6	Ubxn6-201	Known	Known	None	0.15000000596046448	None	None	None	None
m54284U_191212_053548/2883834/ccs	PacBio_Hippocampus_Rep1	mm10_ERCC_SIRV	chr1	130715978	130689231	-	17	3660	2085	339385	ENSMUSG00000026409.14	ENCODEMT000339385	Pfkfb2	ENCODEMT000339385	Known	NIC	None	0.3499999940395355	None	None	None	None
m54284U_191212_053548/54527830/ccs	PacBio_Hippocampus_Rep1	mm10_ERCC_SIRV	chr15	89295664	89288291	-	12	1987	44059	339588	ENSMUSG00000036529.17	ENCODEMT000339588	Sbf1	ENCODEMT000339588	Known	ISM	Suffix	0.30000001192092896	None	None	None	None
m54284U_191109_043049/162662722/ccs	PacBio_Cortex_Rep2	mm10_ERCC_SIRV	chr6	113891326	113748294	-	20	4229	18445	48290	ENSMUSG00000030302.16	ENSMUST00000089003.11	Atp2b2	Atp2b2-201	Known	Known	None	0.75	None	None	None	None
m54284U_191213_120042/127797557/ccs	PacBio_Hippocampus_Rep2	mm10_ERCC_SIRV	chr5	100674258	100654725	-	7	1715	14788	38455	ENSMUSG00000029319.8	ENSMUST00000031262.8	Coq2	Coq2-201	Known	Known	None	0.25	None	None	None	None
m54284U_191107_221739/166790855/ccs	PacBio_Cortex_Rep1	mm10_ERCC_SIRV	chr9	57158244	57155061	-	7	1874	27890	339649	ENSMUSG00000032299.10	ENCODEMT000339649	Commd4	ENCODEMT000339649	Known	NNC	None	0.5	None	None	None	None
m54284U_191107_221739/139592193/ccs	PacBio_Cortex_Rep1	mm10_ERCC_SIRV	chr2	25224655	25222165	-	4	1546	3938	9719	ENSMUSG00000036752.4	ENSMUST00000043584.4	Tubb4b	Tubb4b-201	Known	Known	None	0.10000000149011612	None	None	None	None
m54284U_191212_053548/59114726/ccs	PacBio_Hippocampus_Rep1	mm10_ERCC_SIRV	chr15	89300607	89288284	-	16	2756	44059	339577	ENSMUSG00000036529.17	ENCODEMT000339577	Sbf1	ENCODEMT000339577	Known	ISM	Suffix	0.30000001192092896	None	None	None	None
m54284U_191107_221739/100007983/ccs	PacBio_Cortex_Rep1	mm10_ERCC_SIRV	chr7	60005111	59983118	-	10	1309	21861	56772	ENSMUSG00000102252.5	ENSMUST00000059305.16	Snrpn	Snrpn-201	Known	Known	None	0.10000000149011612	None	None	None	None
m54284U_191213_120042/48499544/ccs	PacBio_Hippocampus_Rep2	mm10_ERCC_SIRV	chr13	117220854	117274102	+	9	2166	40050	339128	ENSMUSG00000021728.8	ENCODEMT000339128	Emb	ENCODEMT000339128	Known	NNC	None	0.15000000596046448	None	None	None	None
m54284U_191213_120042/161875899/ccs	PacBio_Hippocampus_Rep2	mm10_ERCC_SIRV	chr3	129532419	129634953	+	5	2376	9650	25166	ENSMUSG00000041220.10	ENSMUST00000071402.6	Elovl6	Elovl6-201	Known	Known	None	0.75	None	None	None	None
m54284U_191109_043049/162858240/ccs	PacBio_Cortex_Rep2	mm10_ERCC_SIRV	chr6	113793824	113748294	-	13	2709	18445	338344	ENSMUSG00000030302.16	ENCODEMT000338344	Atp2b2	ENCODEMT000338344	Known	ISM	Suffix	0.75	None	None	None	None
m54284U_191107_221739/139658965/ccs	PacBio_Cortex_Rep1	mm10_ERCC_SIRV	chr2	25224655	25222165	-	4	1546	3938	9719	ENSMUSG00000036752.4	ENSMUST00000043584.4	Tubb4b	Tubb4b-201	Known	Known	None	0.10000000149011612	None	None	None	None
m54284U_191213_120042/128320535/ccs	PacBio_Hippocampus_Rep2	mm10_ERCC_SIRV	chr5	100674276	100654725	-	7	1733	14788	38455	ENSMUSG00000029319.8	ENSMUST00000031262.8	Coq2	Coq2-201	Known	Known	None	0.25	None	None	None	None
m54284U_191109_043049/57803332/ccs	PacBio_Cortex_Rep2	mm10_ERCC_SIRV	chr9	57158272	57155065	-	5	2340	27890	339267	ENSMUSG00000032299.10	ENCODEMT000339267	Commd4	ENCODEMT000339267	Known	ISM	Suffix	0.6000000238418579	None	None	None	None
m54284U_191212_053548/64159903/ccs	PacBio_Hippocampus_Rep1	mm10_ERCC_SIRV	chr15	89300604	89288284	-	16	2753	44059	339577	ENSMUSG00000036529.17	ENCODEMT000339577	Sbf1	ENCODEMT000339577	Known	ISM	Suffix	0.30000001192092896	None	None	None	None
m54284U_191213_120042/28967162/ccs	PacBio_Hippocampus_Rep2	mm10_ERCC_SIRV	chr1	130715758	130689368	-	15	3374	2085	339164	ENSMUSG00000026409.14	ENCODEMT000339164	Pfkfb2	ENCODEMT000339164	Known	NIC	None	0.3499999940395355	None	None	None	None
m54284U_191107_221739/150929698/ccs	PacBio_Cortex_Rep1	mm10_ERCC_SIRV	chr17	56074988	56068537	-	11	1417	47852	125029	ENSMUSG00000019578.11	ENSMUST00000019722.11	Ubxn6	Ubxn6-201	Known	Known	None	0.15000000596046448	None	None	None	None
m54284U_191107_221739/100074765/ccs	PacBio_Cortex_Rep1	mm10_ERCC_SIRV	chr7	60005130	59983118	-	10	1328	21861	56772	ENSMUSG00000102252.5	ENSMUST00000059305.16	Snrpn	Snrpn-201	Known	Known	None	0.10000000149011612	None	None	None	None
m54284U_191107_221739/139723024/ccs	PacBio_Cortex_Rep1	mm10_ERCC_SIRV	chr2	25224655	25222165	-	4	1546	3938	9719	ENSMUSG00000036752.4	ENSMUST00000043584.4	Tubb4b	Tubb4b-201	Known	Known	None	0.10000000149011612	None	None	None	None
m54284U_191213_120042/48758845/ccs	PacBio_Hippocampus_Rep2	mm10_ERCC_SIRV	chr13	117220716	117274098	+	9	2162	40050	103801	ENSMUSG00000021728.8	ENSMUST00000022242.8	Emb	Emb-201	Known	Known	None	0.15000000596046448	None	None	None	None
m54284U_191109_043049/163187288/ccs	PacBio_Cortex_Rep2	mm10_ERCC_SIRV	chr6	113814016	113748294	-	17	3281	18445	338303	ENSMUSG00000030302.16	ENCODEMT000338303	Atp2b2	ENCODEMT000338303	Known	ISM	Suffix	0.75	None	None	None	None
m54284U_191109_043049/108923586/ccs	PacBio_Cortex_Rep2	mm10_ERCC_SIRV	chr9	57158293	57155065	-	8	794	27890	72919	ENSMUSG00000032299.10	ENSMUST00000065358.8	Commd4	Commd4-201	Known	Known	None	0.6000000238418579	None	None	None	None
m54284U_191212_053548/64684528/ccs	PacBio_Hippocampus_Rep1	mm10_ERCC_SIRV	chr15	89302296	89288284	-	19	3223	44059	339650	ENSMUSG00000036529.17	ENCODEMT000339650	Sbf1	ENCODEMT000339650	Known	ISM	Suffix	0.30000001192092896	None	None	None	None
m54284U_191107_221739/51249650/ccs	PacBio_Cortex_Rep1	mm10_ERCC_SIRV	chr11	62551505	62553206	+	2	1158	33232	87186	ENSMUSG00000019505.7	ENSMUST00000019649.3	Ubb	Ubb-201	Known	Known	None	0.30000001192092896	None	None	None	None
m54284U_191107_221739/25823748/ccs	PacBio_Cortex_Rep1	mm10_ERCC_SIRV	chr3	129532420	129633530	+	5	952	9650	25166	ENSMUSG00000041220.10	ENSMUST00000071402.6	Elovl6	Elovl6-201	Known	Known	None	0.6499999761581421	None	None	None	None
m54284U_191107_221739/139724114/ccs	PacBio_Cortex_Rep1	mm10_ERCC_SIRV	chr2	25224655	25222165	-	4	1546	3938	9719	ENSMUSG00000036752.4	ENSMUST00000043584.4	Tubb4b	Tubb4b-201	Known	Known	None	0.10000000149011612	None	None	None	None
m54284U_191213_120042/133040171/ccs	PacBio_Hippocampus_Rep2	mm10_ERCC_SIRV	chr5	100674264	100654754	-	6	1515	14788	338544	ENSMUSG00000029319.8	ENCODEMT000338544	Coq2	ENCODEMT000338544	Known	NIC	None	0.25	None	None	None	None
m54284U_191107_221739/100205500/ccs	PacBio_Cortex_Rep1	mm10_ERCC_SIRV	chr7	60005130	59983118	-	10	1328	21861	56772	ENSMUSG00000102252.5	ENSMUST00000059305.16	Snrpn	Snrpn-201	Known	Known	None	0.10000000149011612	None	None	None	None
m54284U_191109_043049/165151560/ccs	PacBio_Cortex_Rep2	mm10_ERCC_SIRV	chr6	114042590	113748294	-	22	4427	18445	338395	ENSMUSG00000030302.16	ENCODEMT000338395	Atp2b2	ENCODEMT000338395	Known	NIC	None	0.75	None	None	None	None
m54284U_191107_221739/151847365/ccs	PacBio_Cortex_Rep1	mm10_ERCC_SIRV	chr1	130715947	130689369	-	14	3295	2085	339175	ENSMUSG00000026409.14	ENCODEMT000339175	Pfkfb2	ENCODEMT000339175	Known	NIC	None	0.30000001192092896	None	None	None	None
m54284U_191213_120042/49482250/ccs	PacBio_Hippocampus_Rep2	mm10_ERCC_SIRV	chr13	117220716	117274097	+	9	2161	40050	103801	ENSMUSG00000021728.8	ENSMUST00000022242.8	Emb	Emb-201	Known	Known	None	0.15000000596046448	None	None	None	None
m54284U_191212_053548/78250092/ccs	PacBio_Hippocampus_Rep1	mm10_ERCC_SIRV	chr15	89299848	89288263	-	14	2447	44059	339582	ENSMUSG00000036529.17	ENCODEMT000339582	Sbf1	ENCODEMT000339582	Known	ISM	Suffix	0.30000001192092896	None	None	None	None
m54284U_191107_221739/140051088/ccs	PacBio_Cortex_Rep1	mm10_ERCC_SIRV	chr2	25224654	25222165	-	4	1545	3938	9719	ENSMUSG00000036752.4	ENSMUST00000043584.4	Tubb4b	Tubb4b-201	Known	Known	None	0.10000000149011612	None	None	None	None
m54284U_191107_221739/160500283/ccs	PacBio_Cortex_Rep1	mm10_ERCC_SIRV	chr17	56074994	56068537	-	11	1423	47852	125029	ENSMUSG00000019578.11	ENSMUST00000019722.11	Ubxn6	Ubxn6-201	Known	Known	None	0.15000000596046448	None	None	None	None
m54284U_191212_053548/77137363/ccs	PacBio_Hippocampus_Rep1	mm10_ERCC_SIRV	chr9	57158238	57155065	-	7	1872	27890	72917	ENSMUSG00000032299.10	ENSMUST00000214072.1	Commd4	Commd4-204	Known	Known	None	0.6000000238418579	None	None	None	None
m54284U_191213_120042/28574903/ccs	PacBio_Hippocampus_Rep2	mm10_ERCC_SIRV	chr9	57158263	57155112	-	7	1844	27890	339651	ENSMUSG00000032299.10	ENCODEMT000339651	Commd4	ENCODEMT000339651	Known	NNC	None	0.20000000298023224	None	None	None	None
m54284U_191107_221739/100468603/ccs	PacBio_Cortex_Rep1	mm10_ERCC_SIRV	chr7	60005157	59983118	-	10	1355	21861	56772	ENSMUSG00000102252.5	ENSMUST00000059305.16	Snrpn	Snrpn-201	Known	Known	None	0.10000000149011612	None	None	None	None
m54284U_191109_043049/38994805/ccs	PacBio_Cortex_Rep2	mm10_ERCC_SIRV	chr3	129532420	129634953	+	5	2375	9650	25166	ENSMUSG00000041220.10	ENSMUST00000071402.6	Elovl6	Elovl6-201	Known	Known	None	0.75	None	None	None	None
m54284U_191213_120042/144639205/ccs	PacBio_Hippocampus_Rep2	mm10_ERCC_SIRV	chr5	100674288	100654725	-	6	1747	14788	338625	ENSMUSG00000029319.8	ENCODEMT000338625	Coq2	ENCODEMT000338625	Known	NIC	None	0.25	None	None	None	None
m54284U_191109_043049/165217260/ccs	PacBio_Cortex_Rep2	mm10_ERCC_SIRV	chr6	113891327	113748294	-	20	4230	18445	48290	ENSMUSG00000030302.16	ENSMUST00000089003.11	Atp2b2	Atp2b2-201	Known	Known	None	0.75	None	None	None	None
m54284U_191212_053548/94898918/ccs	PacBio_Hippocampus_Rep1	mm10_ERCC_SIRV	chr15	89299718	89288263	-	14	2317	44059	339582	ENSMUSG00000036529.17	ENCODEMT000339582	Sbf1	ENCODEMT000339582	Known	ISM	Suffix	0.30000001192092896	None	None	None	None
m54284U_191213_120042/69338844/ccs	PacBio_Hippocampus_Rep2	mm10_ERCC_SIRV	chr1	130693456	130689233	-	2	4189	2085	339652	ENSMUSG00000026409.14	ENCODEMT000339652	Pfkfb2	ENCODEMT000339652	Known	Genomic	None	0.30000001192092896	None	None	None	None
m54284U_191107_221739/140968406/ccs	PacBio_Cortex_Rep1	mm10_ERCC_SIRV	chr2	25224655	25222165	-	4	1546	3938	9719	ENSMUSG00000036752.4	ENSMUST00000043584.4	Tubb4b	Tubb4b-201	Known	Known	None	0.10000000149011612	None	None	None	None
m54284U_191212_053548/102238221/ccs	PacBio_Hippocampus_Rep1	mm10_ERCC_SIRV	chr15	89294200	89288284	-	9	1564	44059	339653	ENSMUSG00000036529.17	ENCODEMT000339653	Sbf1	ENCODEMT000339653	Known	NNC	None	0.30000001192092896	None	None	None	None
m54284U_191213_120042/54396003/ccs	PacBio_Hippocampus_Rep2	mm10_ERCC_SIRV	chr13	117220716	117274182	+	9	2246	40050	103801	ENSMUSG00000021728.8	ENSMUST00000022242.8	Emb	Emb-201	Known	Known	None	0.8500000238418579	None	None	None	None
m54284U_191212_053548/109709713/ccs	PacBio_Hippocampus_Rep1	mm10_ERCC_SIRV	chr15	89315261	89288284	-	40	6030	44059	339654	ENSMUSG00000036529.17	ENCODEMT000339654	Sbf1	ENCODEMT000339654	Known	NNC	None	0.30000001192092896	None	None	None	None
m54284U_191107_221739/100860706/ccs	PacBio_Cortex_Rep1	mm10_ERCC_SIRV	chr7	60005130	59983118	-	10	1328	21861	56772	ENSMUSG00000102252.5	ENSMUST00000059305.16	Snrpn	Snrpn-201	Known	Known	None	0.10000000149011612	None	None	None	None
m54284U_191107_221739/55902844/ccs	PacBio_Cortex_Rep1	mm10_ERCC_SIRV	chr11	62551505	62553210	+	2	1162	33232	87186	ENSMUSG00000019505.7	ENSMUST00000019649.3	Ubb	Ubb-201	Known	Known	None	0.25	None	None	None	None
m54284U_191109_043049/165741369/ccs	PacBio_Cortex_Rep2	mm10_ERCC_SIRV	chr6	113891324	113748294	-	20	4227	18445	48290	ENSMUSG00000030302.16	ENSMUST00000089003.11	Atp2b2	Atp2b2-201	Known	Known	None	0.75	None	None	None	None
m54284U_191107_221739/143788355/ccs	PacBio_Cortex_Rep1	mm10_ERCC_SIRV	chr2	25224655	25222165	-	4	1546	3938	9719	ENSMUSG00000036752.4	ENSMUST00000043584.4	Tubb4b	Tubb4b-201	Known	Known	None	0.10000000149011612	None	None	None	None
m54284U_191107_221739/169937453/ccs	PacBio_Cortex_Rep1	mm10_ERCC_SIRV	chr17	56074946	56068537	-	11	1375	47852	125029	ENSMUSG00000019578.11	ENSMUST00000019722.11	Ubxn6	Ubxn6-201	Known	Known	None	0.15000000596046448	None	None	None	None
m54284U_191212_053548/116329101/ccs	PacBio_Hippocampus_Rep1	mm10_ERCC_SIRV	chr9	57158261	57155165	-	7	1795	27890	72917	ENSMUSG00000032299.10	ENSMUST00000214072.1	Commd4	Commd4-204	Known	Known	None	0.05000000074505806	None	None	None	None
m54284U_191213_120042/145358916/ccs	PacBio_Hippocampus_Rep2	mm10_ERCC_SIRV	chr5	100674243	100654725	-	6	1702	14788	338625	ENSMUSG00000029319.8	ENCODEMT000338625	Coq2	ENCODEMT000338625	Known	NIC	None	0.25	None	None	None	None
m54284U_191109_043049/133170059/ccs	PacBio_Cortex_Rep2	mm10_ERCC_SIRV	chr3	129532421	129634953	+	4	2526	9650	25164	ENSMUSG00000041220.10	ENSMUST00000199910.4	Elovl6	Elovl6-205	Known	Known	None	0.75	None	None	None	None
m54284U_191213_120042/64029767/ccs	PacBio_Hippocampus_Rep2	mm10_ERCC_SIRV	chr13	117220716	117274098	+	9	2162	40050	103801	ENSMUSG00000021728.8	ENSMUST00000022242.8	Emb	Emb-201	Known	Known	None	0.15000000596046448	None	None	None	None
m54284U_191212_053548/126027937/ccs	PacBio_Hippocampus_Rep1	mm10_ERCC_SIRV	chr15	89295740	89288291	-	12	2063	44059	339588	ENSMUSG00000036529.17	ENCODEMT000339588	Sbf1	ENCODEMT000339588	Known	ISM	Suffix	0.30000001192092896	None	None	None	None
m54284U_191107_221739/101124722/ccs	PacBio_Cortex_Rep1	mm10_ERCC_SIRV	chr7	60005110	59983118	-	10	1308	21861	56772	ENSMUSG00000102252.5	ENSMUST00000059305.16	Snrpn	Snrpn-201	Known	Known	None	0.10000000149011612	None	None	None	None
m54284U_191107_221739/145294979/ccs	PacBio_Cortex_Rep1	mm10_ERCC_SIRV	chr2	25224653	25222165	-	4	1544	3938	9719	ENSMUSG00000036752.4	ENSMUST00000043584.4	Tubb4b	Tubb4b-201	Known	Known	None	0.10000000149011612	None	None	None	None
m54284U_191212_053548/95553132/ccs	PacBio_Hippocampus_Rep1	mm10_ERCC_SIRV	chr1	130715804	130689370	-	16	3565	2085	339161	ENSMUSG00000026409.14	ENCODEMT000339161	Pfkfb2	ENCODEMT000339161	Known	NIC	None	0.25	None	None	None	None
m54284U_191109_043049/165938044/ccs	PacBio_Cortex_Rep2	mm10_ERCC_SIRV	chr6	113934675	113748301	-	21	4448	18445	338660	ENSMUSG00000030302.16	ENCODEMT000338660	Atp2b2	ENCODEMT000338660	Known	NIC	None	0.75	None	None	None	None
m54284U_191213_120042/116001279/ccs	PacBio_Hippocampus_Rep2	mm10_ERCC_SIRV	chr9	57214750	57216423	+	1	1674	72634	339655	ENCODEMG000072634	ENCODEMT000339655	ENCODEMG000072634	ENCODEMT000339655	Intergenic	Intergenic	None	1.0	None	None	None	None
m54284U_191213_120042/158400661/ccs	PacBio_Hippocampus_Rep2	mm10_ERCC_SIRV	chr1	130717663	130689234	-	19	3944	2085	339656	ENSMUSG00000026409.14	ENCODEMT000339656	Pfkfb2	ENCODEMT000339656	Known	NNC	None	0.25	None	None	None	None
m54284U_191212_053548/174064254/ccs	PacBio_Hippocampus_Rep1	mm10_ERCC_SIRV	chr15	89294429	89288285	-	10	1673	44059	339624	ENSMUSG00000036529.17	ENCODEMT000339624	Sbf1	ENCODEMT000339624	Known	ISM	Suffix	0.30000001192092896	None	None	None	None
m54284U_191213_120042/146147380/ccs	PacBio_Hippocampus_Rep2	mm10_ERCC_SIRV	chr5	100674255	100654725	-	7	1712	14788	38455	ENSMUSG00000029319.8	ENSMUST00000031262.8	Coq2	Coq2-201	Known	Known	None	0.25	None	None	None	None
m54284U_191213_120042/68421666/ccs	PacBio_Hippocampus_Rep2	mm10_ERCC_SIRV	chr13	117220716	117274096	+	9	2160	40050	103801	ENSMUSG00000021728.8	ENSMUST00000022242.8	Emb	Emb-201	Known	Known	None	0.15000000596046448	None	None	None	None
m54284U_191107_221739/145621117/ccs	PacBio_Cortex_Rep1	mm10_ERCC_SIRV	chr2	25224654	25222165	-	4	1545	3938	9719	ENSMUSG00000036752.4	ENSMUST00000043584.4	Tubb4b	Tubb4b-201	Known	Known	None	0.10000000149011612	None	None	None	None
m54284U_191107_221739/173539467/ccs	PacBio_Cortex_Rep1	mm10_ERCC_SIRV	chr17	56074994	56068537	-	11	1423	47852	125029	ENSMUSG00000019578.11	ENSMUST00000019722.11	Ubxn6	Ubxn6-201	Known	Known	None	0.15000000596046448	None	None	None	None
m54284U_191109_043049/85264041/ccs	PacBio_Cortex_Rep2	mm10_ERCC_SIRV	chr3	129532424	129634953	+	4	2523	9650	25164	ENSMUSG00000041220.10	ENSMUST00000199910.4	Elovl6	Elovl6-205	Known	Known	None	0.75	None	None	None	None
m54284U_191107_221739/101254576/ccs	PacBio_Cortex_Rep1	mm10_ERCC_SIRV	chr7	59999424	59983118	-	9	1194	21861	332406	ENSMUSG00000102252.5	ENCODEMT000332406	Snrpn	ENCODEMT000332406	Known	ISM	Suffix	0.10000000149011612	None	None	None	None
m54284U_191109_043049/166330623/ccs	PacBio_Cortex_Rep2	mm10_ERCC_SIRV	chr6	113891353	113748294	-	21	4402	18445	338556	ENSMUSG00000030302.16	ENCODEMT000338556	Atp2b2	ENCODEMT000338556	Known	NIC	None	0.75	None	None	None	None
m54284U_191107_221739/57018587/ccs	PacBio_Cortex_Rep1	mm10_ERCC_SIRV	chr11	62551505	62553212	+	2	1164	33232	87186	ENSMUSG00000019505.7	ENSMUST00000019649.3	Ubb	Ubb-201	Known	Known	None	0.30000001192092896	None	None	None	None
m54284U_191212_053548/180421126/ccs	PacBio_Hippocampus_Rep1	mm10_ERCC_SIRV	chr15	89295770	89288291	-	12	2093	44059	339588	ENSMUSG00000036529.17	ENCODEMT000339588	Sbf1	ENCODEMT000339588	Known	ISM	Suffix	0.30000001192092896	None	None	None	None
m54284U_191212_053548/21889366/ccs	PacBio_Hippocampus_Rep1	mm10_ERCC_SIRV	chr9	57214751	57216423	+	1	1673	72634	339655	ENCODEMG000072634	ENCODEMT000339655	ENCODEMG000072634	ENCODEMT000339655	Intergenic	Intergenic	None	1.0	None	None	None	None
m54284U_191107_221739/146474361/ccs	PacBio_Cortex_Rep1	mm10_ERCC_SIRV	chr2	25224655	25222165	-	4	1546	3938	9719	ENSMUSG00000036752.4	ENSMUST00000043584.4	Tubb4b	Tubb4b-201	Known	Known	None	0.10000000149011612	None	None	None	None
m54284U_191213_120042/130156144/ccs	PacBio_Hippocampus_Rep2	mm10_ERCC_SIRV	chr9	57215287	57216423	+	1	1137	72634	339655	ENCODEMG000072634	ENCODEMT000339655	ENCODEMG000072634	ENCODEMT000339655	Intergenic	Intergenic	None	1.0	None	None	None	None
m54284U_191109_043049/166790007/ccs	PacBio_Cortex_Rep2	mm10_ERCC_SIRV	chr6	113891326	113748294	-	20	4229	18445	48290	ENSMUSG00000030302.16	ENSMUST00000089003.11	Atp2b2	Atp2b2-201	Known	Known	None	0.75	None	None	None	None
m54284U_191213_120042/153094415/ccs	PacBio_Hippocampus_Rep2	mm10_ERCC_SIRV	chr5	100674256	100654725	-	7	1713	14788	38455	ENSMUSG00000029319.8	ENSMUST00000031262.8	Coq2	Coq2-201	Known	Known	None	0.25	None	None	None	None
m54284U_191213_120042/69601689/ccs	PacBio_Hippocampus_Rep2	mm10_ERCC_SIRV	chr13	117220716	117274098	+	9	2162	40050	103801	ENSMUSG00000021728.8	ENSMUST00000022242.8	Emb	Emb-201	Known	Known	None	0.15000000596046448	None	None	None	None
m54284U_191213_120042/6228436/ccs	PacBio_Hippocampus_Rep2	mm10_ERCC_SIRV	chr15	89306059	89288284	-	31	4923	44059	339657	ENSMUSG00000036529.17	ENCODEMT000339657	Sbf1	ENCODEMT000339657	Known	ISM	Suffix	0.30000001192092896	None	None	None	None
m54284U_191107_221739/101845842/ccs	PacBio_Cortex_Rep1	mm10_ERCC_SIRV	chr7	60005110	59983118	-	10	1308	21861	56772	ENSMUSG00000102252.5	ENSMUST00000059305.16	Snrpn	Snrpn-201	Known	Known	None	0.10000000149011612	None	None	None	None
m54284U_191107_221739/148637251/ccs	PacBio_Cortex_Rep1	mm10_ERCC_SIRV	chr2	25224602	25222165	-	3	1452	3938	337017	ENSMUSG00000036752.4	ENCODEMT000337017	Tubb4b	ENCODEMT000337017	Known	ISM	Suffix	0.10000000149011612	None	None	None	None
m54284U_191109_043049/166921364/ccs	PacBio_Cortex_Rep2	mm10_ERCC_SIRV	chr6	113891386	113748294	-	21	4435	18445	338556	ENSMUSG00000030302.16	ENCODEMT000338556	Atp2b2	ENCODEMT000338556	Known	NIC	None	0.75	None	None	None	None
m54284U_191107_221739/23201916/ccs	PacBio_Cortex_Rep1	mm10_ERCC_SIRV	chr1	130715846	130689367	-	17	3665	2085	339187	ENSMUSG00000026409.14	ENCODEMT000339187	Pfkfb2	ENCODEMT000339187	Known	NIC	None	0.30000001192092896	None	None	None	None
m54284U_191107_221739/173540824/ccs	PacBio_Cortex_Rep1	mm10_ERCC_SIRV	chr17	56074990	56068537	-	11	1419	47852	125029	ENSMUSG00000019578.11	ENSMUST00000019722.11	Ubxn6	Ubxn6-201	Known	Known	None	0.15000000596046448	None	None	None	None
m54284U_191213_120042/20515301/ccs	PacBio_Hippocampus_Rep2	mm10_ERCC_SIRV	chr15	89315276	89288284	-	41	6185	44059	113579	ENSMUSG00000036529.17	ENSMUST00000144585.8	Sbf1	Sbf1-205	Known	Known	None	0.30000001192092896	None	None	None	None
m54284U_191213_120042/70453173/ccs	PacBio_Hippocampus_Rep2	mm10_ERCC_SIRV	chr13	117220716	117274099	+	9	2163	40050	103801	ENSMUSG00000021728.8	ENSMUST00000022242.8	Emb	Emb-201	Known	Known	None	0.10000000149011612	None	None	None	None
m54284U_191107_221739/104729241/ccs	PacBio_Cortex_Rep1	mm10_ERCC_SIRV	chr3	129532430	129634953	+	4	2517	9650	25164	ENSMUSG00000041220.10	ENSMUST00000199910.4	Elovl6	Elovl6-205	Known	Known	None	0.75	None	None	None	None
m54284U_191107_221739/101976576/ccs	PacBio_Cortex_Rep1	mm10_ERCC_SIRV	chr7	60005133	59983118	-	10	1331	21861	56772	ENSMUSG00000102252.5	ENSMUST00000059305.16	Snrpn	Snrpn-201	Known	Known	None	0.10000000149011612	None	None	None	None
m54284U_191213_120042/22937913/ccs	PacBio_Hippocampus_Rep2	mm10_ERCC_SIRV	chr15	89315261	89288284	-	41	6167	44059	339658	ENSMUSG00000036529.17	ENCODEMT000339658	Sbf1	ENCODEMT000339658	Known	NNC	None	0.30000001192092896	None	None	None	None
m54284U_191109_043049/167444980/ccs	PacBio_Cortex_Rep2	mm10_ERCC_SIRV	chr6	113891329	113748294	-	20	4208	18445	48290	ENSMUSG00000030302.16	ENSMUST00000089003.11	Atp2b2	Atp2b2-201	Known	Known	None	0.75	None	None	None	None
m54284U_191213_120042/154142237/ccs	PacBio_Hippocampus_Rep2	mm10_ERCC_SIRV	chr5	100674230	100654725	-	7	1687	14788	38455	ENSMUSG00000029319.8	ENSMUST00000031262.8	Coq2	Coq2-201	Known	Known	None	0.25	None	None	None	None
m54284U_191212_053548/26543570/ccs	PacBio_Hippocampus_Rep1	mm10_ERCC_SIRV	chr9	57257926	57253064	-	2	2807	27893	339659	ENSMUSG00000032300.7	ENCODEMT000339659	1700017B05Rik	ENCODEMT000339659	Known	ISM	Suffix	0.10000000149011612	None	None	None	None
m54284U_191107_221739/149228170/ccs	PacBio_Cortex_Rep1	mm10_ERCC_SIRV	chr2	25224657	25222165	-	4	1548	3938	9719	ENSMUSG00000036752.4	ENSMUST00000043584.4	Tubb4b	Tubb4b-201	Known	Known	None	0.10000000149011612	None	None	None	None
m54284U_191213_120042/80413190/ccs	PacBio_Hippocampus_Rep2	mm10_ERCC_SIRV	chr13	117220716	117274182	+	9	2246	40050	103801	ENSMUSG00000021728.8	ENSMUST00000022242.8	Emb	Emb-201	Known	Known	None	0.8500000238418579	None	None	None	None
m54284U_191213_120042/38078399/ccs	PacBio_Hippocampus_Rep2	mm10_ERCC_SIRV	chr15	89315254	89288284	-	40	6085	44059	113578	ENSMUSG00000036529.17	ENSMUST00000123791.7	Sbf1	Sbf1-201	Known	Known	None	0.30000001192092896	None	None	None	None
m54284U_191107_221739/102368381/ccs	PacBio_Cortex_Rep1	mm10_ERCC_SIRV	chr7	60005111	59983118	-	10	1309	21861	56772	ENSMUSG00000102252.5	ENSMUST00000059305.16	Snrpn	Snrpn-201	Known	Known	None	0.10000000149011612	None	None	None	None
m54284U_191109_043049/168167693/ccs	PacBio_Cortex_Rep2	mm10_ERCC_SIRV	chr6	113891348	113748294	-	20	4251	18445	48290	ENSMUSG00000030302.16	ENSMUST00000089003.11	Atp2b2	Atp2b2-201	Known	Known	None	0.75	None	None	None	None
m54284U_191107_221739/57344033/ccs	PacBio_Cortex_Rep1	mm10_ERCC_SIRV	chr11	62551505	62553210	+	2	1128	33232	87186	ENSMUSG00000019505.7	ENSMUST00000019649.3	Ubb	Ubb-201	Known	Known	None	0.25	None	None	None	None
m54284U_191107_221739/149291787/ccs	PacBio_Cortex_Rep1	mm10_ERCC_SIRV	chr2	25224656	25222165	-	4	1547	3938	9719	ENSMUSG00000036752.4	ENSMUST00000043584.4	Tubb4b	Tubb4b-201	Known	Known	None	0.10000000149011612	None	None	None	None
m54284U_191213_120042/43517768/ccs	PacBio_Hippocampus_Rep2	mm10_ERCC_SIRV	chr15	89315250	89288284	-	41	6159	44059	113579	ENSMUSG00000036529.17	ENSMUST00000144585.8	Sbf1	Sbf1-205	Known	Known	None	0.30000001192092896	None	None	None	None
m54284U_191107_221739/101189626/ccs	PacBio_Cortex_Rep1	mm10_ERCC_SIRV	chr3	129532435	129634953	+	4	2512	9650	25164	ENSMUSG00000041220.10	ENSMUST00000199910.4	Elovl6	Elovl6-205	Known	Known	None	0.75	None	None	None	None
m54284U_191213_120042/156371629/ccs	PacBio_Hippocampus_Rep2	mm10_ERCC_SIRV	chr5	100674256	100654725	-	6	1715	14788	338625	ENSMUSG00000029319.8	ENCODEMT000338625	Coq2	ENCODEMT000338625	Known	NIC	None	0.25	None	None	None	None
m54284U_191107_221739/173541590/ccs	PacBio_Cortex_Rep1	mm10_ERCC_SIRV	chr17	56074994	56068537	-	11	1423	47852	125029	ENSMUSG00000019578.11	ENSMUST00000019722.11	Ubxn6	Ubxn6-201	Known	Known	None	0.15000000596046448	None	None	None	None
m54284U_191213_120042/81201288/ccs	PacBio_Hippocampus_Rep2	mm10_ERCC_SIRV	chr13	117220716	117274097	+	9	2161	40050	103801	ENSMUSG00000021728.8	ENSMUST00000022242.8	Emb	Emb-201	Known	Known	None	0.15000000596046448	None	None	None	None
m54284U_191107_221739/102761374/ccs	PacBio_Cortex_Rep1	mm10_ERCC_SIRV	chr7	60005098	59983118	-	10	1296	21861	56772	ENSMUSG00000102252.5	ENSMUST00000059305.16	Snrpn	Snrpn-201	Known	Known	None	0.10000000149011612	None	None	None	None
m54284U_191109_043049/1968520/ccs	PacBio_Cortex_Rep2	mm10_ERCC_SIRV	chr9	57257930	57253165	-	2	2763	27893	339659	ENSMUSG00000032300.7	ENCODEMT000339659	1700017B05Rik	ENCODEMT000339659	Known	ISM	Suffix	0.20000000298023224	None	None	None	None
m54284U_191213_120042/44435124/ccs	PacBio_Hippocampus_Rep2	mm10_ERCC_SIRV	chr15	89315266	89288284	-	41	6175	44059	113579	ENSMUSG00000036529.17	ENSMUST00000144585.8	Sbf1	Sbf1-205	Known	Known	None	0.30000001192092896	None	None	None	None
m54284U_191109_043049/168364837/ccs	PacBio_Cortex_Rep2	mm10_ERCC_SIRV	chr6	113766128	113748294	-	9	1724	18445	338362	ENSMUSG00000030302.16	ENCODEMT000338362	Atp2b2	ENCODEMT000338362	Known	ISM	Suffix	0.75	None	None	None	None
m54284U_191109_043049/106299393/ccs	PacBio_Cortex_Rep2	mm10_ERCC_SIRV	chr1	130699247	130689235	-	4	2219	2085	339660	ENSMUSG00000026409.14	ENCODEMT000339660	Pfkfb2	ENCODEMT000339660	Known	ISM	Suffix	0.30000001192092896	None	None	None	None
m54284U_191107_221739/149948967/ccs	PacBio_Cortex_Rep1	mm10_ERCC_SIRV	chr2	25224655	25222165	-	4	1546	3938	9719	ENSMUSG00000036752.4	ENSMUST00000043584.4	Tubb4b	Tubb4b-201	Known	Known	None	0.10000000149011612	None	None	None	None
m54284U_191107_221739/102959592/ccs	PacBio_Cortex_Rep1	mm10_ERCC_SIRV	chr7	60005110	59983118	-	10	1308	21861	56772	ENSMUSG00000102252.5	ENSMUST00000059305.16	Snrpn	Snrpn-201	Known	Known	None	0.10000000149011612	None	None	None	None
m54284U_191213_120042/93061976/ccs	PacBio_Hippocampus_Rep2	mm10_ERCC_SIRV	chr13	117220716	117274098	+	9	2162	40050	103801	ENSMUSG00000021728.8	ENSMUST00000022242.8	Emb	Emb-201	Known	Known	None	0.15000000596046448	None	None	None	None
m54284U_191213_120042/65800427/ccs	PacBio_Hippocampus_Rep2	mm10_ERCC_SIRV	chr15	89301957	89288285	-	18	3093	44059	339613	ENSMUSG00000036529.17	ENCODEMT000339613	Sbf1	ENCODEMT000339613	Known	ISM	Suffix	0.30000001192092896	None	None	None	None
m54284U_191109_043049/169083983/ccs	PacBio_Cortex_Rep2	mm10_ERCC_SIRV	chr6	113891305	113748294	-	20	4208	18445	48290	ENSMUSG00000030302.16	ENSMUST00000089003.11	Atp2b2	Atp2b2-201	Known	Known	None	0.75	None	None	None	None
m54284U_191107_221739/174851316/ccs	PacBio_Cortex_Rep1	mm10_ERCC_SIRV	chr3	129532435	129634951	+	4	2510	9650	25164	ENSMUSG00000041220.10	ENSMUST00000199910.4	Elovl6	Elovl6-205	Known	Known	None	0.6499999761581421	None	None	None	None
m54284U_191213_120042/158926445/ccs	PacBio_Hippocampus_Rep2	mm10_ERCC_SIRV	chr5	100674258	100654725	-	7	1715	14788	38455	ENSMUSG00000029319.8	ENSMUST00000031262.8	Coq2	Coq2-201	Known	Known	None	0.25	None	None	None	None
m54284U_191107_221739/150078796/ccs	PacBio_Cortex_Rep1	mm10_ERCC_SIRV	chr2	25224655	25222165	-	4	1546	3938	9719	ENSMUSG00000036752.4	ENSMUST00000043584.4	Tubb4b	Tubb4b-201	Known	Known	None	0.10000000149011612	None	None	None	None
m54284U_191109_043049/138348667/ccs	PacBio_Cortex_Rep2	mm10_ERCC_SIRV	chr9	57261502	57253112	-	3	4255	27893	339661	ENSMUSG00000032300.7	ENCODEMT000339661	1700017B05Rik	ENCODEMT000339661	Known	NIC	None	0.20000000298023224	None	None	None	None
m54284U_191213_120042/90637930/ccs	PacBio_Hippocampus_Rep2	mm10_ERCC_SIRV	chr15	89299718	89288263	-	14	2317	44059	339582	ENSMUSG00000036529.17	ENCODEMT000339582	Sbf1	ENCODEMT000339582	Known	ISM	Suffix	0.30000001192092896	None	None	None	None
m54284U_191107_221739/103024445/ccs	PacBio_Cortex_Rep1	mm10_ERCC_SIRV	chr7	60005107	59983118	-	10	1305	21861	56772	ENSMUSG00000102252.5	ENSMUST00000059305.16	Snrpn	Snrpn-201	Known	Known	None	0.10000000149011612	None	None	None	None
m54284U_191107_221739/177537457/ccs	PacBio_Cortex_Rep1	mm10_ERCC_SIRV	chr17	56073196	56068537	-	10	1131	47852	337122	ENSMUSG00000019578.11	ENCODEMT000337122	Ubxn6	ENCODEMT000337122	Known	ISM	Suffix	0.15000000596046448	None	None	None	None
m54284U_191213_120042/94372862/ccs	PacBio_Hippocampus_Rep2	mm10_ERCC_SIRV	chr13	117220716	117274093	+	9	2157	40050	103801	ENSMUSG00000021728.8	ENSMUST00000022242.8	Emb	Emb-201	Known	Known	None	0.20000000298023224	None	None	None	None
m54284U_191107_221739/57410822/ccs	PacBio_Cortex_Rep1	mm10_ERCC_SIRV	chr11	62551505	62553212	+	2	1164	33232	87186	ENSMUSG00000019505.7	ENSMUST00000019649.3	Ubb	Ubb-201	Known	Known	None	0.30000001192092896	None	None	None	None
m54284U_191109_043049/169674583/ccs	PacBio_Cortex_Rep2	mm10_ERCC_SIRV	chr6	113814086	113748294	-	17	3351	18445	338303	ENSMUSG00000030302.16	ENCODEMT000338303	Atp2b2	ENCODEMT000338303	Known	ISM	Suffix	0.75	None	None	None	None
m54284U_191213_120042/105121426/ccs	PacBio_Hippocampus_Rep2	mm10_ERCC_SIRV	chr15	89315263	89288284	-	41	6172	44059	113579	ENSMUSG00000036529.17	ENSMUST00000144585.8	Sbf1	Sbf1-205	Known	Known	None	0.30000001192092896	None	None	None	None
m54284U_191107_221739/152111938/ccs	PacBio_Cortex_Rep1	mm10_ERCC_SIRV	chr2	25224657	25222165	-	4	1548	3938	9719	ENSMUSG00000036752.4	ENSMUST00000043584.4	Tubb4b	Tubb4b-201	Known	Known	None	0.10000000149011612	None	None	None	None
m54284U_191107_221739/103155972/ccs	PacBio_Cortex_Rep1	mm10_ERCC_SIRV	chr7	60005141	59983118	-	10	1339	21861	56772	ENSMUSG00000102252.5	ENSMUST00000059305.16	Snrpn	Snrpn-201	Known	Known	None	0.10000000149011612	None	None	None	None
m54284U_191213_120042/159255201/ccs	PacBio_Hippocampus_Rep2	mm10_ERCC_SIRV	chr5	100674274	100654754	-	6	1525	14788	338544	ENSMUSG00000029319.8	ENCODEMT000338544	Coq2	ENCODEMT000338544	Known	NIC	None	0.25	None	None	None	None
m54284U_191109_043049/174590405/ccs	PacBio_Cortex_Rep2	mm10_ERCC_SIRV	chr3	129532435	129634953	+	5	2354	9650	25166	ENSMUSG00000041220.10	ENSMUST00000071402.6	Elovl6	Elovl6-201	Known	Known	None	0.75	None	None	None	None
m54284U_191213_120042/110036573/ccs	PacBio_Hippocampus_Rep2	mm10_ERCC_SIRV	chr13	117220716	117274096	+	9	2160	40050	103801	ENSMUSG00000021728.8	ENSMUST00000022242.8	Emb	Emb-201	Known	Known	None	0.15000000596046448	None	None	None	None
m54284U_191213_120042/129370958/ccs	PacBio_Hippocampus_Rep2	mm10_ERCC_SIRV	chr15	89315276	89288284	-	40	6107	44059	113578	ENSMUSG00000036529.17	ENSMUST00000123791.7	Sbf1	Sbf1-201	Known	Known	None	0.30000001192092896	None	None	None	None
m54284U_191212_053548/17236067/ccs	PacBio_Hippocampus_Rep1	mm10_ERCC_SIRV	chr9	57258656	57253170	-	2	3484	27893	339659	ENSMUSG00000032300.7	ENCODEMT000339659	1700017B05Rik	ENCODEMT000339659	Known	ISM	Suffix	0.15000000596046448	None	None	None	None
m54284U_191212_053548/93194340/ccs	PacBio_Hippocampus_Rep1	mm10_ERCC_SIRV	chr1	130702419	130689232	-	8	2649	2085	339599	ENSMUSG00000026409.14	ENCODEMT000339599	Pfkfb2	ENCODEMT000339599	Known	ISM	Suffix	0.30000001192092896	None	None	None	None
m54284U_191109_043049/170001071/ccs	PacBio_Cortex_Rep2	mm10_ERCC_SIRV	chr6	113796487	113748294	-	14	2903	18445	338444	ENSMUSG00000030302.16	ENCODEMT000338444	Atp2b2	ENCODEMT000338444	Known	ISM	Suffix	0.75	None	None	None	None
m54284U_191212_053548/115870157/ccs	PacBio_Hippocampus_Rep1	mm10_ERCC_SIRV	chr1	130692110	130689235	-	1	2876	2085	4989	ENSMUSG00000026409.14	ENSMUST00000187522.1	Pfkfb2	Pfkfb2-209	Known	Known	None	0.30000001192092896	None	None	None	None
m54284U_191107_221739/103352199/ccs	PacBio_Cortex_Rep1	mm10_ERCC_SIRV	chr7	60005110	59983118	-	10	1308	21861	56772	ENSMUSG00000102252.5	ENSMUST00000059305.16	Snrpn	Snrpn-201	Known	Known	None	0.10000000149011612	None	None	None	None
m54284U_191107_221739/152436774/ccs	PacBio_Cortex_Rep1	mm10_ERCC_SIRV	chr2	25224655	25222165	-	4	1546	3938	9719	ENSMUSG00000036752.4	ENSMUST00000043584.4	Tubb4b	Tubb4b-201	Known	Known	None	0.10000000149011612	None	None	None	None
m54284U_191213_120042/131663777/ccs	PacBio_Hippocampus_Rep2	mm10_ERCC_SIRV	chr15	89315275	89288284	-	40	6106	44059	113578	ENSMUSG00000036529.17	ENSMUST00000123791.7	Sbf1	Sbf1-201	Known	Known	None	0.30000001192092896	None	None	None	None
m54284U_191109_043049/1638481/ccs	PacBio_Cortex_Rep2	mm10_ERCC_SIRV	chr17	56075013	56068537	-	11	1442	47852	125029	ENSMUSG00000019578.11	ENSMUST00000019722.11	Ubxn6	Ubxn6-201	Known	Known	None	0.15000000596046448	None	None	None	None
m54284U_191109_043049/171115154/ccs	PacBio_Cortex_Rep2	mm10_ERCC_SIRV	chr6	113789963	113748294	-	12	2442	18445	338562	ENSMUSG00000030302.16	ENCODEMT000338562	Atp2b2	ENCODEMT000338562	Known	ISM	Suffix	0.75	None	None	None	None
m54284U_191213_120042/110888484/ccs	PacBio_Hippocampus_Rep2	mm10_ERCC_SIRV	chr13	117220716	117274095	+	9	2159	40050	103801	ENSMUSG00000021728.8	ENSMUST00000022242.8	Emb	Emb-201	Known	Known	None	0.20000000298023224	None	None	None	None
m54284U_191213_120042/132188624/ccs	PacBio_Hippocampus_Rep2	mm10_ERCC_SIRV	chr15	89315275	89288284	-	41	6184	44059	113579	ENSMUSG00000036529.17	ENSMUST00000144585.8	Sbf1	Sbf1-205	Known	Known	None	0.30000001192092896	None	None	None	None
m54284U_191213_120042/169741117/ccs	PacBio_Hippocampus_Rep2	mm10_ERCC_SIRV	chr5	100674252	100654725	-	7	1709	14788	38455	ENSMUSG00000029319.8	ENSMUST00000031262.8	Coq2	Coq2-201	Known	Known	None	0.25	None	None	None	None
m54284U_191107_221739/103613348/ccs	PacBio_Cortex_Rep1	mm10_ERCC_SIRV	chr7	60005110	59983118	-	10	1308	21861	56772	ENSMUSG00000102252.5	ENSMUST00000059305.16	Snrpn	Snrpn-201	Known	Known	None	0.10000000149011612	None	None	None	None
m54284U_191213_120042/68028996/ccs	PacBio_Hippocampus_Rep2	mm10_ERCC_SIRV	chr3	129532435	129634953	+	4	2512	9650	25164	ENSMUSG00000041220.10	ENSMUST00000199910.4	Elovl6	Elovl6-205	Known	Known	None	0.75	None	None	None	None
m54284U_191107_221739/154797505/ccs	PacBio_Cortex_Rep1	mm10_ERCC_SIRV	chr2	25224655	25222165	-	4	1546	3938	9719	ENSMUSG00000036752.4	ENSMUST00000043584.4	Tubb4b	Tubb4b-201	Known	Known	None	0.10000000149011612	None	None	None	None
m54284U_191213_120042/155519518/ccs	PacBio_Hippocampus_Rep2	mm10_ERCC_SIRV	chr9	57256631	57253170	-	2	1459	27893	339659	ENSMUSG00000032300.7	ENCODEMT000339659	1700017B05Rik	ENCODEMT000339659	Known	ISM	Suffix	0.15000000596046448	None	None	None	None
m54284U_191107_221739/57477155/ccs	PacBio_Cortex_Rep1	mm10_ERCC_SIRV	chr11	62551505	62553208	+	2	1160	33232	87186	ENSMUSG00000019505.7	ENSMUST00000019649.3	Ubb	Ubb-201	Known	Known	None	0.20000000298023224	None	None	None	None
m54284U_191213_120042/148047113/ccs	PacBio_Hippocampus_Rep2	mm10_ERCC_SIRV	chr15	89315269	89288283	-	41	6122	44059	339638	ENSMUSG00000036529.17	ENCODEMT000339638	Sbf1	ENCODEMT000339638	Known	NIC	None	0.30000001192092896	None	None	None	None
m54284U_191109_043049/171443930/ccs	PacBio_Cortex_Rep2	mm10_ERCC_SIRV	chr6	113805599	113748299	-	16	3144	18445	338796	ENSMUSG00000030302.16	ENCODEMT000338796	Atp2b2	ENCODEMT000338796	Known	ISM	Suffix	0.75	None	None	None	None
m54284U_191213_120042/27396710/ccs	PacBio_Hippocampus_Rep2	mm10_ERCC_SIRV	chr1	130715799	130689371	-	16	3559	2085	339161	ENSMUSG00000026409.14	ENCODEMT000339161	Pfkfb2	ENCODEMT000339161	Known	NIC	None	0.30000001192092896	None	None	None	None
m54284U_191213_120042/117769327/ccs	PacBio_Hippocampus_Rep2	mm10_ERCC_SIRV	chr13	117220716	117274098	+	9	2162	40050	103801	ENSMUSG00000021728.8	ENSMUST00000022242.8	Emb	Emb-201	Known	Known	None	0.15000000596046448	None	None	None	None
m54284U_191107_221739/103745563/ccs	PacBio_Cortex_Rep1	mm10_ERCC_SIRV	chr7	60005111	59983118	-	10	1309	21861	56772	ENSMUSG00000102252.5	ENSMUST00000059305.16	Snrpn	Snrpn-201	Known	Known	None	0.10000000149011612	None	None	None	None
m54284U_191107_221739/154861723/ccs	PacBio_Cortex_Rep1	mm10_ERCC_SIRV	chr2	25224655	25222165	-	4	1546	3938	9719	ENSMUSG00000036752.4	ENSMUST00000043584.4	Tubb4b	Tubb4b-201	Known	Known	None	0.10000000149011612	None	None	None	None
m54284U_191109_043049/172099552/ccs	PacBio_Cortex_Rep2	mm10_ERCC_SIRV	chr6	113794019	113748294	-	15	3002	18445	339087	ENSMUSG00000030302.16	ENCODEMT000339087	Atp2b2	ENCODEMT000339087	Known	ISM	Suffix	0.75	None	None	None	None
m54284U_191109_043049/17566490/ccs	PacBio_Cortex_Rep2	mm10_ERCC_SIRV	chr17	56075013	56068537	-	11	1442	47852	125029	ENSMUSG00000019578.11	ENSMUST00000019722.11	Ubxn6	Ubxn6-201	Known	Known	None	0.15000000596046448	None	None	None	None
m54284U_191213_120042/156369199/ccs	PacBio_Hippocampus_Rep2	mm10_ERCC_SIRV	chr15	89295502	89288284	-	11	2133	44059	339662	ENSMUSG00000036529.17	ENCODEMT000339662	Sbf1	ENCODEMT000339662	Known	ISM	Both	0.30000001192092896	None	None	None	None
m54284U_191213_120042/172427580/ccs	PacBio_Hippocampus_Rep2	mm10_ERCC_SIRV	chr5	100674231	100654754	-	6	1482	14788	338544	ENSMUSG00000029319.8	ENCODEMT000338544	Coq2	ENCODEMT000338544	Known	NIC	None	0.25	None	None	None	None
m54284U_191212_053548/20906189/ccs	PacBio_Hippocampus_Rep1	mm10_ERCC_SIRV	chr3	129532437	129634953	+	5	2358	9650	25166	ENSMUSG00000041220.10	ENSMUST00000071402.6	Elovl6	Elovl6-201	Known	Known	None	0.75	None	None	None	None
m54284U_191107_221739/9109924/ccs	PacBio_Cortex_Rep1	mm10_ERCC_SIRV	chr9	57262573	57253118	-	3	4112	27893	72932	ENSMUSG00000032300.7	ENSMUST00000034846.6	1700017B05Rik	1700017B05Rik-201	Known	Known	None	0.20000000298023224	None	None	None	None
m54284U_191213_120042/118751412/ccs	PacBio_Hippocampus_Rep2	mm10_ERCC_SIRV	chr13	117220716	117274096	+	9	2160	40050	103801	ENSMUSG00000021728.8	ENSMUST00000022242.8	Emb	Emb-201	Known	Known	None	0.15000000596046448	None	None	None	None
m54284U_191109_043049/172164860/ccs	PacBio_Cortex_Rep2	mm10_ERCC_SIRV	chr6	113891327	113748294	-	20	4230	18445	48290	ENSMUSG00000030302.16	ENSMUST00000089003.11	Atp2b2	Atp2b2-201	Known	Known	None	0.75	None	None	None	None
m54284U_191107_221739/104006678/ccs	PacBio_Cortex_Rep1	mm10_ERCC_SIRV	chr7	60005130	59983118	-	10	1328	21861	56772	ENSMUSG00000102252.5	ENSMUST00000059305.16	Snrpn	Snrpn-201	Known	Known	None	0.10000000149011612	None	None	None	None
m54284U_191107_221739/155584291/ccs	PacBio_Cortex_Rep1	mm10_ERCC_SIRV	chr2	25224654	25222165	-	4	1545	3938	9719	ENSMUSG00000036752.4	ENSMUST00000043584.4	Tubb4b	Tubb4b-201	Known	Known	None	0.10000000149011612	None	None	None	None
m54284U_191213_120042/84214647/ccs	PacBio_Hippocampus_Rep2	mm10_ERCC_SIRV	chr1	130715790	130689371	-	15	3403	2085	339164	ENSMUSG00000026409.14	ENCODEMT000339164	Pfkfb2	ENCODEMT000339164	Known	NIC	None	0.30000001192092896	None	None	None	None
m54284U_191107_221739/172754937/ccs	PacBio_Cortex_Rep1	mm10_ERCC_SIRV	chr15	89315279	89288285	-	40	6109	44059	113578	ENSMUSG00000036529.17	ENSMUST00000123791.7	Sbf1	Sbf1-201	Known	Known	None	0.25	None	None	None	None
m54284U_191107_221739/104139202/ccs	PacBio_Cortex_Rep1	mm10_ERCC_SIRV	chr7	60047995	59983118	-	10	1324	21861	332032	ENSMUSG00000102252.5	ENCODEMT000332032	Snrpn	ENCODEMT000332032	Known	NIC	None	0.10000000149011612	None	None	None	None
m54284U_191213_120042/173345143/ccs	PacBio_Hippocampus_Rep2	mm10_ERCC_SIRV	chr5	100674297	100654754	-	6	1548	14788	338544	ENSMUSG00000029319.8	ENCODEMT000338544	Coq2	ENCODEMT000338544	Known	NIC	None	0.25	None	None	None	None
m54284U_191213_120042/136644109/ccs	PacBio_Hippocampus_Rep2	mm10_ERCC_SIRV	chr13	117220716	117274098	+	9	2162	40050	103801	ENSMUSG00000021728.8	ENSMUST00000022242.8	Emb	Emb-201	Known	Known	None	0.15000000596046448	None	None	None	None
m54284U_191107_221739/155847124/ccs	PacBio_Cortex_Rep1	mm10_ERCC_SIRV	chr2	25224654	25222165	-	4	1545	3938	9719	ENSMUSG00000036752.4	ENSMUST00000043584.4	Tubb4b	Tubb4b-201	Known	Known	None	0.10000000149011612	None	None	None	None
m54284U_191109_043049/172359924/ccs	PacBio_Cortex_Rep2	mm10_ERCC_SIRV	chr6	113793769	113748294	-	13	2654	18445	338344	ENSMUSG00000030302.16	ENCODEMT000338344	Atp2b2	ENCODEMT000338344	Known	ISM	Suffix	0.75	None	None	None	None
m54284U_191109_043049/84608292/ccs	PacBio_Cortex_Rep2	mm10_ERCC_SIRV	chr15	89315260	89288285	-	40	6087	44059	339663	ENSMUSG00000036529.17	ENCODEMT000339663	Sbf1	ENCODEMT000339663	Known	NIC	None	0.25	None	None	None	None
m54284U_191107_221739/12976285/ccs	PacBio_Cortex_Rep1	mm10_ERCC_SIRV	chr9	57257005	57253171	-	2	1832	27893	339659	ENSMUSG00000032300.7	ENCODEMT000339659	1700017B05Rik	ENCODEMT000339659	Known	ISM	Suffix	0.20000000298023224	None	None	None	None
m54284U_191212_053548/56033573/ccs	PacBio_Hippocampus_Rep1	mm10_ERCC_SIRV	chr3	129532437	129634953	+	5	2358	9650	25166	ENSMUSG00000041220.10	ENSMUST00000071402.6	Elovl6	Elovl6-201	Known	Known	None	0.75	None	None	None	None
m54284U_191107_221739/59835914/ccs	PacBio_Cortex_Rep1	mm10_ERCC_SIRV	chr11	62551505	62553204	+	2	1147	33232	87186	ENSMUSG00000019505.7	ENSMUST00000019649.3	Ubb	Ubb-201	Known	Known	None	0.30000001192092896	None	None	None	None
m54284U_191109_043049/24184243/ccs	PacBio_Cortex_Rep2	mm10_ERCC_SIRV	chr17	56074997	56068537	-	11	1426	47852	125029	ENSMUSG00000019578.11	ENSMUST00000019722.11	Ubxn6	Ubxn6-201	Known	Known	None	0.15000000596046448	None	None	None	None
m54284U_191213_120042/149686466/ccs	PacBio_Hippocampus_Rep2	mm10_ERCC_SIRV	chr1	130715857	130689235	-	16	3618	2085	339237	ENSMUSG00000026409.14	ENCODEMT000339237	Pfkfb2	ENCODEMT000339237	Known	NIC	None	0.30000001192092896	None	None	None	None
m54284U_191109_043049/85328774/ccs	PacBio_Cortex_Rep2	mm10_ERCC_SIRV	chr15	89315262	89288285	-	40	6087	44059	339664	ENSMUSG00000036529.17	ENCODEMT000339664	Sbf1	ENCODEMT000339664	Known	NNC	None	0.25	None	None	None	None
m54284U_191107_221739/104203627/ccs	PacBio_Cortex_Rep1	mm10_ERCC_SIRV	chr7	60005111	59983118	-	10	1309	21861	56772	ENSMUSG00000102252.5	ENSMUST00000059305.16	Snrpn	Snrpn-201	Known	Known	None	0.10000000149011612	None	None	None	None
m54284U_191107_221739/156107263/ccs	PacBio_Cortex_Rep1	mm10_ERCC_SIRV	chr2	25224601	25222165	-	4	1492	3938	9719	ENSMUSG00000036752.4	ENSMUST00000043584.4	Tubb4b	Tubb4b-201	Known	Known	None	0.10000000149011612	None	None	None	None
m54284U_191213_120042/136972554/ccs	PacBio_Hippocampus_Rep2	mm10_ERCC_SIRV	chr13	117220716	117274098	+	9	2162	40050	103801	ENSMUSG00000021728.8	ENSMUST00000022242.8	Emb	Emb-201	Known	Known	None	0.15000000596046448	None	None	None	None
m54284U_191109_043049/172557219/ccs	PacBio_Cortex_Rep2	mm10_ERCC_SIRV	chr6	113813950	113748294	-	17	3215	18445	338303	ENSMUSG00000030302.16	ENCODEMT000338303	Atp2b2	ENCODEMT000338303	Known	ISM	Suffix	0.75	None	None	None	None
m54284U_191213_120042/173474449/ccs	PacBio_Hippocampus_Rep2	mm10_ERCC_SIRV	chr5	100674237	100654724	-	8	1787	14788	339028	ENSMUSG00000029319.8	ENCODEMT000339028	Coq2	ENCODEMT000339028	Known	NIC	None	0.25	None	None	None	None
m54284U_191107_221739/23857207/ccs	PacBio_Cortex_Rep1	mm10_ERCC_SIRV	chr9	57262568	57253118	-	3	4107	27893	72932	ENSMUSG00000032300.7	ENSMUST00000034846.6	1700017B05Rik	1700017B05Rik-201	Known	Known	None	0.20000000298023224	None	None	None	None
m54284U_191212_053548/147654762/ccs	PacBio_Hippocampus_Rep1	mm10_ERCC_SIRV	chr15	89300431	89288285	-	15	2666	44059	339665	ENSMUSG00000036529.17	ENCODEMT000339665	Sbf1	ENCODEMT000339665	Known	ISM	Suffix	0.25	None	None	None	None
m54284U_191107_221739/104269987/ccs	PacBio_Cortex_Rep1	mm10_ERCC_SIRV	chr7	59995561	59983118	-	8	1116	21861	332028	ENSMUSG00000102252.5	ENCODEMT000332028	Snrpn	ENCODEMT000332028	Known	ISM	Suffix	0.10000000149011612	None	None	None	None
m54284U_191109_043049/173539717/ccs	PacBio_Cortex_Rep2	mm10_ERCC_SIRV	chr6	113891323	113748294	-	21	4372	18445	338556	ENSMUSG00000030302.16	ENCODEMT000338556	Atp2b2	ENCODEMT000338556	Known	NIC	None	0.75	None	None	None	None
m54284U_191107_221739/156369494/ccs	PacBio_Cortex_Rep1	mm10_ERCC_SIRV	chr2	25224651	25222165	-	3	1501	3938	337017	ENSMUSG00000036752.4	ENCODEMT000337017	Tubb4b	ENCODEMT000337017	Known	ISM	Suffix	0.10000000149011612	None	None	None	None
m54284U_191212_053548/67373748/ccs	PacBio_Hippocampus_Rep1	mm10_ERCC_SIRV	chr3	129532437	129634953	+	5	2358	9650	25166	ENSMUSG00000041220.10	ENSMUST00000071402.6	Elovl6	Elovl6-201	Known	Known	None	0.75	None	None	None	None
m54284U_191213_120042/140378363/ccs	PacBio_Hippocampus_Rep2	mm10_ERCC_SIRV	chr13	117220716	117274097	+	9	2161	40050	103801	ENSMUSG00000021728.8	ENSMUST00000022242.8	Emb	Emb-201	Known	Known	None	0.15000000596046448	None	None	None	None
m54284U_191107_221739/65275826/ccs	PacBio_Cortex_Rep1	mm10_ERCC_SIRV	chr1	130715817	130689373	-	15	3428	2085	339164	ENSMUSG00000026409.14	ENCODEMT000339164	Pfkfb2	ENCODEMT000339164	Known	NIC	None	0.30000001192092896	None	None	None	None
m54284U_191109_043049/25889419/ccs	PacBio_Cortex_Rep2	mm10_ERCC_SIRV	chr17	56074995	56068537	-	11	1424	47852	125029	ENSMUSG00000019578.11	ENSMUST00000019722.11	Ubxn6	Ubxn6-201	Known	Known	None	0.15000000596046448	None	None	None	None
m54284U_191213_120042/25823800/ccs	PacBio_Hippocampus_Rep2	mm10_ERCC_SIRV	chr15	89302546	89288286	-	22	3476	44059	339615	ENSMUSG00000036529.17	ENCODEMT000339615	Sbf1	ENCODEMT000339615	Known	ISM	Suffix	0.25	None	None	None	None
m54284U_191213_120042/174326389/ccs	PacBio_Hippocampus_Rep2	mm10_ERCC_SIRV	chr5	100674268	100654725	-	6	1727	14788	338625	ENSMUSG00000029319.8	ENCODEMT000338625	Coq2	ENCODEMT000338625	Known	NIC	None	0.25	None	None	None	None
m54284U_191107_221739/60557626/ccs	PacBio_Cortex_Rep1	mm10_ERCC_SIRV	chr11	62551172	62553219	+	3	708	33232	335048	ENSMUSG00000019505.7	ENCODEMT000335048	Ubb	ENCODEMT000335048	Known	NNC	None	0.30000001192092896	None	None	None	None
m54284U_191107_221739/55116150/ccs	PacBio_Cortex_Rep1	mm10_ERCC_SIRV	chr9	57258013	57253171	-	2	2840	27893	339659	ENSMUSG00000032300.7	ENCODEMT000339659	1700017B05Rik	ENCODEMT000339659	Known	ISM	Suffix	0.20000000298023224	None	None	None	None
m54284U_191109_043049/173606782/ccs	PacBio_Cortex_Rep2	mm10_ERCC_SIRV	chr6	113891376	113748294	-	20	4279	18445	48290	ENSMUSG00000030302.16	ENSMUST00000089003.11	Atp2b2	Atp2b2-201	Known	Known	None	0.75	None	None	None	None
m54284U_191107_221739/156960633/ccs	PacBio_Cortex_Rep1	mm10_ERCC_SIRV	chr2	25224654	25222165	-	4	1545	3938	9719	ENSMUSG00000036752.4	ENSMUST00000043584.4	Tubb4b	Tubb4b-201	Known	Known	None	0.10000000149011612	None	None	None	None
m54284U_191107_221739/104270508/ccs	PacBio_Cortex_Rep1	mm10_ERCC_SIRV	chr7	60047943	59983142	-	12	1769	21861	333365	ENSMUSG00000102252.5	ENCODEMT000333365	Snrpn	ENCODEMT000333365	Known	NIC	None	0.10000000149011612	None	None	None	None
m54284U_191213_120042/74975035/ccs	PacBio_Hippocampus_Rep2	mm10_ERCC_SIRV	chr15	89303929	89288286	-	25	4169	44059	339608	ENSMUSG00000036529.17	ENCODEMT000339608	Sbf1	ENCODEMT000339608	Known	ISM	Suffix	0.25	None	None	None	None
m54284U_191213_120042/143460367/ccs	PacBio_Hippocampus_Rep2	mm10_ERCC_SIRV	chr13	117220716	117274098	+	9	2162	40050	103801	ENSMUSG00000021728.8	ENSMUST00000022242.8	Emb	Emb-201	Known	Known	None	0.15000000596046448	None	None	None	None
m54284U_191212_053548/156828717/ccs	PacBio_Hippocampus_Rep1	mm10_ERCC_SIRV	chr3	129532438	129634953	+	5	2357	9650	25166	ENSMUSG00000041220.10	ENSMUST00000071402.6	Elovl6	Elovl6-201	Known	Known	None	0.75	None	None	None	None
m54284U_191107_221739/85133073/ccs	PacBio_Cortex_Rep1	mm10_ERCC_SIRV	chr1	130715767	130689373	-	15	3378	2085	339164	ENSMUSG00000026409.14	ENCODEMT000339164	Pfkfb2	ENCODEMT000339164	Known	NIC	None	0.30000001192092896	None	None	None	None
m54284U_191107_221739/18613796/ccs	PacBio_Cortex_Rep1	mm10_ERCC_SIRV	chr15	89305043	89288286	-	28	4550	44059	339666	ENSMUSG00000036529.17	ENCODEMT000339666	Sbf1	ENCODEMT000339666	Known	ISM	Suffix	0.30000001192092896	None	None	None	None
m54284U_191107_221739/1574342/ccs	PacBio_Cortex_Rep1	mm10_ERCC_SIRV	chr5	100674255	100654726	-	7	1711	14788	38455	ENSMUSG00000029319.8	ENSMUST00000031262.8	Coq2	Coq2-201	Known	Known	None	0.30000001192092896	None	None	None	None
m54284U_191107_221739/67177160/ccs	PacBio_Cortex_Rep1	mm10_ERCC_SIRV	chr9	57262573	57253118	-	3	4112	27893	72932	ENSMUSG00000032300.7	ENSMUST00000034846.6	1700017B05Rik	1700017B05Rik-201	Known	Known	None	0.20000000298023224	None	None	None	None
m54284U_191107_221739/160761313/ccs	PacBio_Cortex_Rep1	mm10_ERCC_SIRV	chr2	25224655	25222165	-	4	1546	3938	9719	ENSMUSG00000036752.4	ENSMUST00000043584.4	Tubb4b	Tubb4b-201	Known	Known	None	0.10000000149011612	None	None	None	None
m54284U_191109_043049/34997209/ccs	PacBio_Cortex_Rep2	mm10_ERCC_SIRV	chr17	56075017	56068537	-	11	1446	47852	125029	ENSMUSG00000019578.11	ENSMUST00000019722.11	Ubxn6	Ubxn6-201	Known	Known	None	0.15000000596046448	None	None	None	None
m54284U_191107_221739/104595690/ccs	PacBio_Cortex_Rep1	mm10_ERCC_SIRV	chr7	60005111	59983118	-	10	1309	21861	56772	ENSMUSG00000102252.5	ENSMUST00000059305.16	Snrpn	Snrpn-201	Known	Known	None	0.10000000149011612	None	None	None	None
m54284U_191109_043049/175113736/ccs	PacBio_Cortex_Rep2	mm10_ERCC_SIRV	chr6	113773355	113748294	-	10	1902	18445	338324	ENSMUSG00000030302.16	ENCODEMT000338324	Atp2b2	ENCODEMT000338324	Known	ISM	Suffix	0.75	None	None	None	None
m54284U_191213_120042/145097071/ccs	PacBio_Hippocampus_Rep2	mm10_ERCC_SIRV	chr13	117220716	117274095	+	9	2159	40050	103801	ENSMUSG00000021728.8	ENSMUST00000022242.8	Emb	Emb-201	Known	Known	None	0.20000000298023224	None	None	None	None
m54284U_191107_221739/42467860/ccs	PacBio_Cortex_Rep1	mm10_ERCC_SIRV	chr15	89301868	89288287	-	18	3002	44059	339613	ENSMUSG00000036529.17	ENCODEMT000339613	Sbf1	ENCODEMT000339613	Known	ISM	Suffix	0.30000001192092896	None	None	None	None
m54284U_191107_221739/91556540/ccs	PacBio_Cortex_Rep1	mm10_ERCC_SIRV	chr9	57256422	57253171	-	2	1249	27893	339659	ENSMUSG00000032300.7	ENCODEMT000339659	1700017B05Rik	ENCODEMT000339659	Known	ISM	Suffix	0.20000000298023224	None	None	None	None
m54284U_191213_120042/65341218/ccs	PacBio_Hippocampus_Rep2	mm10_ERCC_SIRV	chr3	129532438	129634953	+	4	2509	9650	25164	ENSMUSG00000041220.10	ENSMUST00000199910.4	Elovl6	Elovl6-205	Known	Known	None	0.75	None	None	None	None
m54284U_191107_221739/62195579/ccs	PacBio_Cortex_Rep1	mm10_ERCC_SIRV	chr11	62551505	62553210	+	2	1162	33232	87186	ENSMUSG00000019505.7	ENSMUST00000019649.3	Ubb	Ubb-201	Known	Known	None	0.25	None	None	None	None
m54284U_191212_053548/176423708/ccs	PacBio_Hippocampus_Rep1	mm10_ERCC_SIRV	chr1	130715817	130689369	-	17	3634	2085	339187	ENSMUSG00000026409.14	ENCODEMT000339187	Pfkfb2	ENCODEMT000339187	Known	NIC	None	0.30000001192092896	None	None	None	None
m54284U_191107_221739/104793043/ccs	PacBio_Cortex_Rep1	mm10_ERCC_SIRV	chr7	60005113	59983118	-	10	1311	21861	56772	ENSMUSG00000102252.5	ENSMUST00000059305.16	Snrpn	Snrpn-201	Known	Known	None	0.10000000149011612	None	None	None	None
m54284U_191107_221739/2883749/ccs	PacBio_Cortex_Rep1	mm10_ERCC_SIRV	chr5	100674252	100654755	-	6	1502	14788	338544	ENSMUSG00000029319.8	ENCODEMT000338544	Coq2	ENCODEMT000338544	Known	NIC	None	0.30000001192092896	None	None	None	None
m54284U_191213_120042/147587368/ccs	PacBio_Hippocampus_Rep2	mm10_ERCC_SIRV	chr13	117220716	117274098	+	9	2162	40050	103801	ENSMUSG00000021728.8	ENSMUST00000022242.8	Emb	Emb-201	Known	Known	None	0.15000000596046448	None	None	None	None
m54284U_191107_221739/54920971/ccs	PacBio_Cortex_Rep1	mm10_ERCC_SIRV	chr15	89315262	89288286	-	40	6104	44059	113578	ENSMUSG00000036529.17	ENSMUST00000123791.7	Sbf1	Sbf1-201	Known	Known	None	0.30000001192092896	None	None	None	None
m54284U_191109_043049/176752119/ccs	PacBio_Cortex_Rep2	mm10_ERCC_SIRV	chr6	113774378	113748294	-	11	2161	18445	338375	ENSMUSG00000030302.16	ENCODEMT000338375	Atp2b2	ENCODEMT000338375	Known	ISM	Suffix	0.75	None	None	None	None
m54284U_191109_043049/45417389/ccs	PacBio_Cortex_Rep2	mm10_ERCC_SIRV	chr17	56075027	56068537	-	11	1456	47852	125029	ENSMUSG00000019578.11	ENSMUST00000019722.11	Ubxn6	Ubxn6-201	Known	Known	None	0.15000000596046448	None	None	None	None
m54284U_191107_221739/115280220/ccs	PacBio_Cortex_Rep1	mm10_ERCC_SIRV	chr9	57262551	57253118	-	3	4090	27893	72932	ENSMUSG00000032300.7	ENSMUST00000034846.6	1700017B05Rik	1700017B05Rik-201	Known	Known	None	0.20000000298023224	None	None	None	None
m54284U_191107_221739/104991335/ccs	PacBio_Cortex_Rep1	mm10_ERCC_SIRV	chr7	60005108	59983118	-	10	1306	21861	56772	ENSMUSG00000102252.5	ENSMUST00000059305.16	Snrpn	Snrpn-201	Known	Known	None	0.10000000149011612	None	None	None	None
m54284U_191107_221739/59179856/ccs	PacBio_Cortex_Rep1	mm10_ERCC_SIRV	chr15	89295532	89288286	-	11	1788	44059	339571	ENSMUSG00000036529.17	ENCODEMT000339571	Sbf1	ENCODEMT000339571	Known	ISM	Suffix	0.30000001192092896	None	None	None	None
m54284U_191109_043049/177210071/ccs	PacBio_Cortex_Rep2	mm10_ERCC_SIRV	chr6	114041975	113748294	-	22	4363	18445	48289	ENSMUSG00000030302.16	ENSMUST00000101045.9	Atp2b2	Atp2b2-203	Known	Known	None	0.75	None	None	None	None
m54284U_191213_120042/149818090/ccs	PacBio_Hippocampus_Rep2	mm10_ERCC_SIRV	chr13	117220716	117274098	+	9	2162	40050	103801	ENSMUSG00000021728.8	ENSMUST00000022242.8	Emb	Emb-201	Known	Known	None	0.15000000596046448	None	None	None	None
m54284U_191107_221739/19529853/ccs	PacBio_Cortex_Rep1	mm10_ERCC_SIRV	chr3	129532440	129634953	+	4	2507	9650	25164	ENSMUSG00000041220.10	ENSMUST00000199910.4	Elovl6	Elovl6-205	Known	Known	None	0.75	None	None	None	None
m54284U_191107_221739/160956885/ccs	PacBio_Cortex_Rep1	mm10_ERCC_SIRV	chr2	25224655	25222165	-	4	1546	3938	9719	ENSMUSG00000036752.4	ENSMUST00000043584.4	Tubb4b	Tubb4b-201	Known	Known	None	0.10000000149011612	None	None	None	None
m54284U_191107_221739/7342820/ccs	PacBio_Cortex_Rep1	mm10_ERCC_SIRV	chr5	100674255	100654726	-	7	1734	14788	38455	ENSMUSG00000029319.8	ENSMUST00000031262.8	Coq2	Coq2-201	Known	Known	None	0.30000001192092896	None	None	None	None
m54284U_191213_120042/48300399/ccs	PacBio_Hippocampus_Rep2	mm10_ERCC_SIRV	chr1	130715804	130689373	-	15	3415	2085	339164	ENSMUSG00000026409.14	ENCODEMT000339164	Pfkfb2	ENCODEMT000339164	Known	NIC	None	0.30000001192092896	None	None	None	None
m54284U_191107_221739/59770237/ccs	PacBio_Cortex_Rep1	mm10_ERCC_SIRV	chr15	89315276	89288286	-	40	6105	44059	113578	ENSMUSG00000036529.17	ENSMUST00000123791.7	Sbf1	Sbf1-201	Known	Known	None	0.30000001192092896	None	None	None	None
m54284U_191107_221739/73074312/ccs	PacBio_Cortex_Rep1	mm10_ERCC_SIRV	chr15	89315273	89288286	-	40	6040	44059	339667	ENSMUSG00000036529.17	ENCODEMT000339667	Sbf1	ENCODEMT000339667	Known	NIC	None	0.30000001192092896	None	None	None	None
m54284U_191107_221739/118687081/ccs	PacBio_Cortex_Rep1	mm10_ERCC_SIRV	chr9	57262557	57253118	-	3	4096	27893	72932	ENSMUSG00000032300.7	ENSMUST00000034846.6	1700017B05Rik	1700017B05Rik-201	Known	Known	None	0.20000000298023224	None	None	None	None
m54284U_191109_043049/46662385/ccs	PacBio_Cortex_Rep2	mm10_ERCC_SIRV	chr17	56074991	56068537	-	11	1420	47852	125029	ENSMUSG00000019578.11	ENSMUST00000019722.11	Ubxn6	Ubxn6-201	Known	Known	None	0.15000000596046448	None	None	None	None
m54284U_191107_221739/105185440/ccs	PacBio_Cortex_Rep1	mm10_ERCC_SIRV	chr7	60005110	59983118	-	10	1308	21861	56772	ENSMUSG00000102252.5	ENSMUST00000059305.16	Snrpn	Snrpn-201	Known	Known	None	0.10000000149011612	None	None	None	None
m54284U_191109_043049/177602976/ccs	PacBio_Cortex_Rep2	mm10_ERCC_SIRV	chr6	113891327	113748294	-	22	4444	18445	339668	ENSMUSG00000030302.16	ENCODEMT000339668	Atp2b2	ENCODEMT000339668	Known	NIC	None	0.75	None	None	None	None
m54284U_191107_221739/65538618/ccs	PacBio_Cortex_Rep1	mm10_ERCC_SIRV	chr11	62551505	62553205	+	2	1157	33232	87186	ENSMUSG00000019505.7	ENSMUST00000019649.3	Ubb	Ubb-201	Known	Known	None	0.30000001192092896	None	None	None	None
m54284U_191213_120042/151193922/ccs	PacBio_Hippocampus_Rep2	mm10_ERCC_SIRV	chr13	117220716	117274096	+	9	2160	40050	103801	ENSMUSG00000021728.8	ENSMUST00000022242.8	Emb	Emb-201	Known	Known	None	0.15000000596046448	None	None	None	None
m54284U_191107_221739/161744651/ccs	PacBio_Cortex_Rep1	mm10_ERCC_SIRV	chr2	25224655	25222165	-	4	1546	3938	9719	ENSMUSG00000036752.4	ENSMUST00000043584.4	Tubb4b	Tubb4b-201	Known	Known	None	0.10000000149011612	None	None	None	None
m54284U_191107_221739/78383444/ccs	PacBio_Cortex_Rep1	mm10_ERCC_SIRV	chr15	89315263	89288286	-	40	6109	44059	339669	ENSMUSG00000036529.17	ENCODEMT000339669	Sbf1	ENCODEMT000339669	Known	NIC	None	0.30000001192092896	None	None	None	None
m54284U_191109_043049/92801564/ccs	PacBio_Cortex_Rep2	mm10_ERCC_SIRV	chr3	129532440	129634953	+	4	2507	9650	25164	ENSMUSG00000041220.10	ENSMUST00000199910.4	Elovl6	Elovl6-205	Known	Known	None	0.75	None	None	None	None
m54284U_191107_221739/8981198/ccs	PacBio_Cortex_Rep1	mm10_ERCC_SIRV	chr5	100674205	100654726	-	7	1661	14788	38455	ENSMUSG00000029319.8	ENSMUST00000031262.8	Coq2	Coq2-201	Known	Known	None	0.30000001192092896	None	None	None	None
m54284U_191107_221739/119145499/ccs	PacBio_Cortex_Rep1	mm10_ERCC_SIRV	chr9	57262591	57253118	-	3	4130	27893	72932	ENSMUSG00000032300.7	ENSMUST00000034846.6	1700017B05Rik	1700017B05Rik-201	Known	Known	None	0.20000000298023224	None	None	None	None
m54284U_191107_221739/105186201/ccs	PacBio_Cortex_Rep1	mm10_ERCC_SIRV	chr7	60047995	59983118	-	10	1324	21861	332032	ENSMUSG00000102252.5	ENCODEMT000332032	Snrpn	ENCODEMT000332032	Known	NIC	None	0.10000000149011612	None	None	None	None
m54284U_191213_120042/110102665/ccs	PacBio_Hippocampus_Rep2	mm10_ERCC_SIRV	chr1	130715804	130689373	-	16	3562	2085	339161	ENSMUSG00000026409.14	ENCODEMT000339161	Pfkfb2	ENCODEMT000339161	Known	NIC	None	0.30000001192092896	None	None	None	None
m54284U_191107_221739/80807689/ccs	PacBio_Cortex_Rep1	mm10_ERCC_SIRV	chr15	89315281	89288287	-	40	6112	44059	339664	ENSMUSG00000036529.17	ENCODEMT000339664	Sbf1	ENCODEMT000339664	Known	NNC	None	0.30000001192092896	None	None	None	None
m54284U_191109_043049/177736016/ccs	PacBio_Cortex_Rep2	mm10_ERCC_SIRV	chr6	114042014	113748301	-	23	4524	18445	338705	ENSMUSG00000030302.16	ENCODEMT000338705	Atp2b2	ENCODEMT000338705	Known	NIC	None	0.75	None	None	None	None
m54284U_191107_221739/162136693/ccs	PacBio_Cortex_Rep1	mm10_ERCC_SIRV	chr2	25224655	25222165	-	4	1546	3938	9719	ENSMUSG00000036752.4	ENSMUST00000043584.4	Tubb4b	Tubb4b-201	Known	Known	None	0.10000000149011612	None	None	None	None
m54284U_191213_120042/152439254/ccs	PacBio_Hippocampus_Rep2	mm10_ERCC_SIRV	chr13	117220716	117273419	+	9	1483	40050	103801	ENSMUSG00000021728.8	ENSMUST00000022242.8	Emb	Emb-201	Known	Known	None	0.25	None	None	None	None
m54284U_191109_043049/65996802/ccs	PacBio_Cortex_Rep2	mm10_ERCC_SIRV	chr17	56075019	56068537	-	9	2382	47852	336893	ENSMUSG00000019578.11	ENCODEMT000336893	Ubxn6	ENCODEMT000336893	Known	NIC	None	0.15000000596046448	None	None	None	None
m54284U_191107_221739/105907068/ccs	PacBio_Cortex_Rep1	mm10_ERCC_SIRV	chr7	60005103	59983118	-	10	1301	21861	56772	ENSMUSG00000102252.5	ENSMUST00000059305.16	Snrpn	Snrpn-201	Known	Known	None	0.10000000149011612	None	None	None	None
m54284U_191213_120042/43911461/ccs	PacBio_Hippocampus_Rep2	mm10_ERCC_SIRV	chr3	129532440	129634953	+	4	2507	9650	25164	ENSMUSG00000041220.10	ENSMUST00000199910.4	Elovl6	Elovl6-205	Known	Known	None	0.75	None	None	None	None
m54284U_191107_221739/162204061/ccs	PacBio_Cortex_Rep1	mm10_ERCC_SIRV	chr2	25224655	25222165	-	4	1546	3938	9719	ENSMUSG00000036752.4	ENSMUST00000043584.4	Tubb4b	Tubb4b-201	Known	Known	None	0.10000000149011612	None	None	None	None
m54284U_191109_043049/178521980/ccs	PacBio_Cortex_Rep2	mm10_ERCC_SIRV	chr6	113891356	113748294	-	21	4405	18445	338556	ENSMUSG00000030302.16	ENCODEMT000338556	Atp2b2	ENCODEMT000338556	Known	NIC	None	0.75	None	None	None	None
m54284U_191107_221739/91619349/ccs	PacBio_Cortex_Rep1	mm10_ERCC_SIRV	chr15	89293748	89288286	-	7	1256	44059	339573	ENSMUSG00000036529.17	ENCODEMT000339573	Sbf1	ENCODEMT000339573	Known	ISM	Suffix	0.30000001192092896	None	None	None	None
m54284U_191107_221739/9306622/ccs	PacBio_Cortex_Rep1	mm10_ERCC_SIRV	chr5	100674259	100654755	-	6	1509	14788	338544	ENSMUSG00000029319.8	ENCODEMT000338544	Coq2	ENCODEMT000338544	Known	NIC	None	0.30000001192092896	None	None	None	None
m54284U_191107_221739/106038252/ccs	PacBio_Cortex_Rep1	mm10_ERCC_SIRV	chr7	60005110	59983118	-	10	1328	21861	339670	ENSMUSG00000102252.5	ENCODEMT000339670	Snrpn	ENCODEMT000339670	Known	NNC	None	0.10000000149011612	None	None	None	None
m54284U_191213_120042/153028267/ccs	PacBio_Hippocampus_Rep2	mm10_ERCC_SIRV	chr13	117220716	117274181	+	9	2245	40050	103801	ENSMUSG00000021728.8	ENSMUST00000022242.8	Emb	Emb-201	Known	Known	None	0.800000011920929	None	None	None	None
m54284U_191107_221739/131662549/ccs	PacBio_Cortex_Rep1	mm10_ERCC_SIRV	chr9	57257446	57253171	-	2	2273	27893	339659	ENSMUSG00000032300.7	ENCODEMT000339659	1700017B05Rik	ENCODEMT000339659	Known	ISM	Suffix	0.20000000298023224	None	None	None	None
m54284U_191213_120042/167707076/ccs	PacBio_Hippocampus_Rep2	mm10_ERCC_SIRV	chr1	130716016	130689376	-	15	3423	2085	339147	ENSMUSG00000026409.14	ENCODEMT000339147	Pfkfb2	ENCODEMT000339147	Known	NNC	None	0.30000001192092896	None	None	None	None
m54284U_191107_221739/74253308/ccs	PacBio_Cortex_Rep1	mm10_ERCC_SIRV	chr11	62551505	62553210	+	2	1162	33232	87186	ENSMUSG00000019505.7	ENSMUST00000019649.3	Ubb	Ubb-201	Known	Known	None	0.25	None	None	None	None
m54284U_191107_221739/162464556/ccs	PacBio_Cortex_Rep1	mm10_ERCC_SIRV	chr2	25224655	25222165	-	4	1546	3938	9719	ENSMUSG00000036752.4	ENSMUST00000043584.4	Tubb4b	Tubb4b-201	Known	Known	None	0.10000000149011612	None	None	None	None
m54284U_191109_043049/178587124/ccs	PacBio_Cortex_Rep2	mm10_ERCC_SIRV	chr6	113891347	113748294	-	20	4250	18445	48290	ENSMUSG00000030302.16	ENSMUST00000089003.11	Atp2b2	Atp2b2-201	Known	Known	None	0.75	None	None	None	None
m54284U_191107_221739/95291571/ccs	PacBio_Cortex_Rep1	mm10_ERCC_SIRV	chr15	89302623	89288287	-	22	3552	44059	339615	ENSMUSG00000036529.17	ENCODEMT000339615	Sbf1	ENCODEMT000339615	Known	ISM	Suffix	0.30000001192092896	None	None	None	None
m54284U_191213_120042/153487041/ccs	PacBio_Hippocampus_Rep2	mm10_ERCC_SIRV	chr13	117220716	117274096	+	9	2160	40050	103801	ENSMUSG00000021728.8	ENSMUST00000022242.8	Emb	Emb-201	Known	Known	None	0.15000000596046448	None	None	None	None
m54284U_191107_221739/9765664/ccs	PacBio_Cortex_Rep1	mm10_ERCC_SIRV	chr5	100674096	100654725	-	8	1645	14788	339028	ENSMUSG00000029319.8	ENCODEMT000339028	Coq2	ENCODEMT000339028	Known	NIC	None	0.30000001192092896	None	None	None	None
m54284U_191109_043049/88147035/ccs	PacBio_Cortex_Rep2	mm10_ERCC_SIRV	chr17	56075019	56068537	-	11	1448	47852	125029	ENSMUSG00000019578.11	ENSMUST00000019722.11	Ubxn6	Ubxn6-201	Known	Known	None	0.15000000596046448	None	None	None	None
m54284U_191213_120042/90244746/ccs	PacBio_Hippocampus_Rep2	mm10_ERCC_SIRV	chr3	129532440	129634952	+	5	2354	9650	25166	ENSMUSG00000041220.10	ENSMUST00000071402.6	Elovl6	Elovl6-201	Known	Known	None	0.699999988079071	None	None	None	None
m54284U_191107_221739/106038668/ccs	PacBio_Cortex_Rep1	mm10_ERCC_SIRV	chr7	60005111	59983118	-	10	1309	21861	56772	ENSMUSG00000102252.5	ENSMUST00000059305.16	Snrpn	Snrpn-201	Known	Known	None	0.10000000149011612	None	None	None	None
m54284U_191107_221739/162857613/ccs	PacBio_Cortex_Rep1	mm10_ERCC_SIRV	chr2	25224997	25222165	-	3	1847	3938	337017	ENSMUSG00000036752.4	ENCODEMT000337017	Tubb4b	ENCODEMT000337017	Known	ISM	Suffix	0.10000000149011612	None	None	None	None
m54284U_191107_221739/98830049/ccs	PacBio_Cortex_Rep1	mm10_ERCC_SIRV	chr15	89303924	89288286	-	25	4178	44059	339671	ENSMUSG00000036529.17	ENCODEMT000339671	Sbf1	ENCODEMT000339671	Known	ISM	Suffix	0.30000001192092896	None	None	None	None
m54284U_191107_221739/154206570/ccs	PacBio_Cortex_Rep1	mm10_ERCC_SIRV	chr9	57257314	57253171	-	2	2141	27893	339659	ENSMUSG00000032300.7	ENCODEMT000339659	1700017B05Rik	ENCODEMT000339659	Known	ISM	Suffix	0.20000000298023224	None	None	None	None
m54284U_191109_043049/178718362/ccs	PacBio_Cortex_Rep2	mm10_ERCC_SIRV	chr6	114041966	113748294	-	22	4354	18445	48289	ENSMUSG00000030302.16	ENSMUST00000101045.9	Atp2b2	Atp2b2-203	Known	Known	None	0.75	None	None	None	None
m54284U_191213_120042/159189377/ccs	PacBio_Hippocampus_Rep2	mm10_ERCC_SIRV	chr13	117220716	117274095	+	9	2159	40050	103801	ENSMUSG00000021728.8	ENSMUST00000022242.8	Emb	Emb-201	Known	Known	None	0.20000000298023224	None	None	None	None
m54284U_191107_221739/10684226/ccs	PacBio_Cortex_Rep1	mm10_ERCC_SIRV	chr5	100674235	100654726	-	7	1691	14788	38455	ENSMUSG00000029319.8	ENSMUST00000031262.8	Coq2	Coq2-201	Known	Known	None	0.30000001192092896	None	None	None	None
m54284U_191109_043049/37161758/ccs	PacBio_Cortex_Rep2	mm10_ERCC_SIRV	chr1	130716006	130689374	-	17	3668	2085	339178	ENSMUSG00000026409.14	ENCODEMT000339178	Pfkfb2	ENCODEMT000339178	Known	NIC	None	0.30000001192092896	None	None	None	None
m54284U_191107_221739/106236537/ccs	PacBio_Cortex_Rep1	mm10_ERCC_SIRV	chr7	60005107	59983118	-	10	1305	21861	56772	ENSMUSG00000102252.5	ENSMUST00000059305.16	Snrpn	Snrpn-201	Known	Known	None	0.10000000149011612	None	None	None	None
m54284U_191107_221739/163446794/ccs	PacBio_Cortex_Rep1	mm10_ERCC_SIRV	chr2	25224651	25222165	-	4	1542	3938	9719	ENSMUSG00000036752.4	ENSMUST00000043584.4	Tubb4b	Tubb4b-201	Known	Known	None	0.10000000149011612	None	None	None	None
m54284U_191107_221739/86508331/ccs	PacBio_Cortex_Rep1	mm10_ERCC_SIRV	chr3	129532441	129634950	+	5	2351	9650	25166	ENSMUSG00000041220.10	ENSMUST00000071402.6	Elovl6	Elovl6-201	Known	Known	None	0.6499999761581421	None	None	None	None
m54284U_191109_043049/178784430/ccs	PacBio_Cortex_Rep2	mm10_ERCC_SIRV	chr6	113891375	113748294	-	20	4278	18445	48290	ENSMUSG00000030302.16	ENSMUST00000089003.11	Atp2b2	Atp2b2-201	Known	Known	None	0.75	None	None	None	None
m54284U_191107_221739/105907517/ccs	PacBio_Cortex_Rep1	mm10_ERCC_SIRV	chr15	89303959	89288287	-	25	4198	44059	339608	ENSMUSG00000036529.17	ENCODEMT000339608	Sbf1	ENCODEMT000339608	Known	ISM	Suffix	0.30000001192092896	None	None	None	None
m54284U_191107_221739/166200344/ccs	PacBio_Cortex_Rep1	mm10_ERCC_SIRV	chr9	57262552	57253118	-	3	4091	27893	72932	ENSMUSG00000032300.7	ENSMUST00000034846.6	1700017B05Rik	1700017B05Rik-201	Known	Known	None	0.20000000298023224	None	None	None	None
m54284U_191213_120042/164628633/ccs	PacBio_Hippocampus_Rep2	mm10_ERCC_SIRV	chr13	117220716	117274096	+	9	2160	40050	103801	ENSMUSG00000021728.8	ENSMUST00000022242.8	Emb	Emb-201	Known	Known	None	0.15000000596046448	None	None	None	None
m54284U_191109_043049/104006075/ccs	PacBio_Cortex_Rep2	mm10_ERCC_SIRV	chr17	56075004	56068537	-	11	1433	47852	125029	ENSMUSG00000019578.11	ENSMUST00000019722.11	Ubxn6	Ubxn6-201	Known	Known	None	0.15000000596046448	None	None	None	None
m54284U_191107_221739/10880610/ccs	PacBio_Cortex_Rep1	mm10_ERCC_SIRV	chr5	100674253	100654726	-	6	1711	14788	338625	ENSMUSG00000029319.8	ENCODEMT000338625	Coq2	ENCODEMT000338625	Known	NIC	None	0.30000001192092896	None	None	None	None
m54284U_191107_221739/75038866/ccs	PacBio_Cortex_Rep1	mm10_ERCC_SIRV	chr11	62551505	62553207	+	2	1159	33232	87186	ENSMUSG00000019505.7	ENSMUST00000019649.3	Ubb	Ubb-201	Known	Known	None	0.25	None	None	None	None
m54284U_191107_221739/164495498/ccs	PacBio_Cortex_Rep1	mm10_ERCC_SIRV	chr2	25224654	25222165	-	4	1545	3938	9719	ENSMUSG00000036752.4	ENSMUST00000043584.4	Tubb4b	Tubb4b-201	Known	Known	None	0.10000000149011612	None	None	None	None
m54284U_191107_221739/106498379/ccs	PacBio_Cortex_Rep1	mm10_ERCC_SIRV	chr7	60005110	59983118	-	10	1308	21861	56772	ENSMUSG00000102252.5	ENSMUST00000059305.16	Snrpn	Snrpn-201	Known	Known	None	0.10000000149011612	None	None	None	None
m54284U_191107_221739/110496381/ccs	PacBio_Cortex_Rep1	mm10_ERCC_SIRV	chr15	89303867	89288287	-	25	4106	44059	339608	ENSMUSG00000036529.17	ENCODEMT000339608	Sbf1	ENCODEMT000339608	Known	ISM	Suffix	0.30000001192092896	None	None	None	None
m54284U_191109_043049/178981015/ccs	PacBio_Cortex_Rep2	mm10_ERCC_SIRV	chr6	113891343	113748294	-	20	4246	18445	48290	ENSMUSG00000030302.16	ENSMUST00000089003.11	Atp2b2	Atp2b2-201	Known	Known	None	0.75	None	None	None	None
m54284U_191107_221739/23726733/ccs	PacBio_Cortex_Rep1	mm10_ERCC_SIRV	chr1	130715770	130689375	-	15	3379	2085	339164	ENSMUSG00000026409.14	ENCODEMT000339164	Pfkfb2	ENCODEMT000339164	Known	NIC	None	0.30000001192092896	None	None	None	None
m54284U_191213_120042/168166676/ccs	PacBio_Hippocampus_Rep2	mm10_ERCC_SIRV	chr13	117220716	117274095	+	9	2152	40050	103801	ENSMUSG00000021728.8	ENSMUST00000022242.8	Emb	Emb-201	Known	Known	None	0.20000000298023224	None	None	None	None
m54284U_191109_043049/34931361/ccs	PacBio_Cortex_Rep2	mm10_ERCC_SIRV	chr9	57258266	57253171	-	2	3093	27893	339659	ENSMUSG00000032300.7	ENCODEMT000339659	1700017B05Rik	ENCODEMT000339659	Known	ISM	Suffix	0.20000000298023224	None	None	None	None
m54284U_191212_053548/49415611/ccs	PacBio_Hippocampus_Rep1	mm10_ERCC_SIRV	chr3	129532441	129634953	+	4	2506	9650	25164	ENSMUSG00000041220.10	ENSMUST00000199910.4	Elovl6	Elovl6-205	Known	Known	None	0.75	None	None	None	None
m54284U_191107_221739/11012593/ccs	PacBio_Cortex_Rep1	mm10_ERCC_SIRV	chr5	100674210	100654726	-	7	1666	14788	38455	ENSMUSG00000029319.8	ENSMUST00000031262.8	Coq2	Coq2-201	Known	Known	None	0.30000001192092896	None	None	None	None
m54284U_191107_221739/115606483/ccs	PacBio_Cortex_Rep1	mm10_ERCC_SIRV	chr15	89303857	89288287	-	25	4096	44059	339608	ENSMUSG00000036529.17	ENCODEMT000339608	Sbf1	ENCODEMT000339608	Known	ISM	Suffix	0.30000001192092896	None	None	None	None
m54284U_191107_221739/165413973/ccs	PacBio_Cortex_Rep1	mm10_ERCC_SIRV	chr2	25224657	25222165	-	4	1548	3938	9719	ENSMUSG00000036752.4	ENSMUST00000043584.4	Tubb4b	Tubb4b-201	Known	Known	None	0.10000000149011612	None	None	None	None
m54284U_191107_221739/106562013/ccs	PacBio_Cortex_Rep1	mm10_ERCC_SIRV	chr7	60005110	59983118	-	10	1308	21861	56772	ENSMUSG00000102252.5	ENSMUST00000059305.16	Snrpn	Snrpn-201	Known	Known	None	0.10000000149011612	None	None	None	None
m54284U_191107_221739/137167030/ccs	PacBio_Cortex_Rep1	mm10_ERCC_SIRV	chr15	89315274	89288286	-	40	6107	44059	339672	ENSMUSG00000036529.17	ENCODEMT000339672	Sbf1	ENCODEMT000339672	Known	NNC	None	0.30000001192092896	None	None	None	None
m54284U_191109_043049/179964054/ccs	PacBio_Cortex_Rep2	mm10_ERCC_SIRV	chr6	113891360	113748300	-	22	4519	18445	338779	ENSMUSG00000030302.16	ENCODEMT000338779	Atp2b2	ENCODEMT000338779	Known	NIC	None	0.75	None	None	None	None
m54284U_191213_120042/171509488/ccs	PacBio_Hippocampus_Rep2	mm10_ERCC_SIRV	chr13	117220716	117274098	+	9	2162	40050	103801	ENSMUSG00000021728.8	ENSMUST00000022242.8	Emb	Emb-201	Known	Known	None	0.15000000596046448	None	None	None	None
m54284U_191109_043049/105251093/ccs	PacBio_Cortex_Rep2	mm10_ERCC_SIRV	chr17	56074997	56068537	-	11	1426	47852	125029	ENSMUSG00000019578.11	ENSMUST00000019722.11	Ubxn6	Ubxn6-201	Known	Known	None	0.15000000596046448	None	None	None	None
m54284U_191107_221739/15925634/ccs	PacBio_Cortex_Rep1	mm10_ERCC_SIRV	chr5	100674252	100654755	-	6	1502	14788	338544	ENSMUSG00000029319.8	ENCODEMT000338544	Coq2	ENCODEMT000338544	Known	NIC	None	0.30000001192092896	None	None	None	None
m54284U_191109_043049/85459257/ccs	PacBio_Cortex_Rep2	mm10_ERCC_SIRV	chr9	57262572	57253118	-	3	4111	27893	72932	ENSMUSG00000032300.7	ENSMUST00000034846.6	1700017B05Rik	1700017B05Rik-201	Known	Known	None	0.20000000298023224	None	None	None	None
m54284U_191107_221739/165939100/ccs	PacBio_Cortex_Rep1	mm10_ERCC_SIRV	chr2	25224655	25222165	-	4	1546	3938	9719	ENSMUSG00000036752.4	ENSMUST00000043584.4	Tubb4b	Tubb4b-201	Known	Known	None	0.10000000149011612	None	None	None	None
m54284U_191107_221739/107350489/ccs	PacBio_Cortex_Rep1	mm10_ERCC_SIRV	chr7	60005111	59983118	-	10	1309	21861	56772	ENSMUSG00000102252.5	ENSMUST00000059305.16	Snrpn	Snrpn-201	Known	Known	None	0.10000000149011612	None	None	None	None
m54284U_191107_221739/148964882/ccs	PacBio_Cortex_Rep1	mm10_ERCC_SIRV	chr15	89302905	89288286	-	23	3656	44059	339673	ENSMUSG00000036529.17	ENCODEMT000339673	Sbf1	ENCODEMT000339673	Known	ISM	Suffix	0.30000001192092896	None	None	None	None
m54284U_191107_221739/168560540/ccs	PacBio_Cortex_Rep1	mm10_ERCC_SIRV	chr1	130715802	130689375	-	16	3558	2085	339161	ENSMUSG00000026409.14	ENCODEMT000339161	Pfkfb2	ENCODEMT000339161	Known	NIC	None	0.30000001192092896	None	None	None	None
m54284U_191213_120042/40370512/ccs	PacBio_Hippocampus_Rep2	mm10_ERCC_SIRV	chr3	129532441	129634953	+	4	2506	9650	25164	ENSMUSG00000041220.10	ENSMUST00000199910.4	Elovl6	Elovl6-205	Known	Known	None	0.75	None	None	None	None
m54284U_191107_221739/78119971/ccs	PacBio_Cortex_Rep1	mm10_ERCC_SIRV	chr11	62551505	62553206	+	2	1158	33232	87186	ENSMUSG00000019505.7	ENSMUST00000019649.3	Ubb	Ubb-201	Known	Known	None	0.30000001192092896	None	None	None	None
m54284U_191109_043049/180224222/ccs	PacBio_Cortex_Rep2	mm10_ERCC_SIRV	chr6	113796383	113748294	-	14	2799	18445	338444	ENSMUSG00000030302.16	ENCODEMT000338444	Atp2b2	ENCODEMT000338444	Known	ISM	Suffix	0.75	None	None	None	None
m54284U_191213_120042/175113819/ccs	PacBio_Hippocampus_Rep2	mm10_ERCC_SIRV	chr13	117220773	117274099	+	9	2156	40050	339449	ENSMUSG00000021728.8	ENCODEMT000339449	Emb	ENCODEMT000339449	Known	NNC	None	0.15000000596046448	None	None	None	None
m54284U_191107_221739/16056614/ccs	PacBio_Cortex_Rep1	mm10_ERCC_SIRV	chr5	100674209	100654726	-	7	1890	14788	339674	ENSMUSG00000029319.8	ENCODEMT000339674	Coq2	ENCODEMT000339674	Known	NIC	None	0.30000001192092896	None	None	None	None
m54284U_191107_221739/168692171/ccs	PacBio_Cortex_Rep1	mm10_ERCC_SIRV	chr2	25224654	25222165	-	4	1545	3938	9719	ENSMUSG00000036752.4	ENSMUST00000043584.4	Tubb4b	Tubb4b-201	Known	Known	None	0.10000000149011612	None	None	None	None
m54284U_191109_043049/103743715/ccs	PacBio_Cortex_Rep2	mm10_ERCC_SIRV	chr9	57257294	57253171	-	2	2121	27893	339659	ENSMUSG00000032300.7	ENCODEMT000339659	1700017B05Rik	ENCODEMT000339659	Known	ISM	Suffix	0.20000000298023224	None	None	None	None
m54284U_191107_221739/108004469/ccs	PacBio_Cortex_Rep1	mm10_ERCC_SIRV	chr7	60005111	59983118	-	10	1309	21861	56772	ENSMUSG00000102252.5	ENSMUST00000059305.16	Snrpn	Snrpn-201	Known	Known	None	0.10000000149011612	None	None	None	None
m54284U_191107_221739/151913714/ccs	PacBio_Cortex_Rep1	mm10_ERCC_SIRV	chr15	89315262	89288286	-	40	6288	44059	339675	ENSMUSG00000036529.17	ENCODEMT000339675	Sbf1	ENCODEMT000339675	Known	NIC	None	0.30000001192092896	None	None	None	None
m54284U_191109_043049/122686259/ccs	PacBio_Cortex_Rep2	mm10_ERCC_SIRV	chr13	117220717	117274098	+	9	2161	40050	103801	ENSMUSG00000021728.8	ENSMUST00000022242.8	Emb	Emb-201	Known	Known	None	0.15000000596046448	None	None	None	None
m54284U_191109_043049/126353570/ccs	PacBio_Cortex_Rep2	mm10_ERCC_SIRV	chr17	56074990	56068537	-	11	1419	47852	125029	ENSMUSG00000019578.11	ENSMUST00000019722.11	Ubxn6	Ubxn6-201	Known	Known	None	0.15000000596046448	None	None	None	None
m54284U_191213_120042/123798385/ccs	PacBio_Hippocampus_Rep2	mm10_ERCC_SIRV	chr3	129532441	129634951	+	4	2504	9650	25164	ENSMUSG00000041220.10	ENSMUST00000199910.4	Elovl6	Elovl6-205	Known	Known	None	0.6499999761581421	None	None	None	None
m54284U_191109_043049/180421580/ccs	PacBio_Cortex_Rep2	mm10_ERCC_SIRV	chr6	113773490	113748294	-	10	2019	18445	338324	ENSMUSG00000030302.16	ENCODEMT000338324	Atp2b2	ENCODEMT000338324	Known	ISM	Suffix	0.75	None	None	None	None
m54284U_191107_221739/171377519/ccs	PacBio_Cortex_Rep1	mm10_ERCC_SIRV	chr2	25224655	25222165	-	4	1546	3938	9719	ENSMUSG00000036752.4	ENSMUST00000043584.4	Tubb4b	Tubb4b-201	Known	Known	None	0.10000000149011612	None	None	None	None
m54284U_191107_221739/17434102/ccs	PacBio_Cortex_Rep1	mm10_ERCC_SIRV	chr5	100674274	100654755	-	6	1524	14788	338544	ENSMUSG00000029319.8	ENCODEMT000338544	Coq2	ENCODEMT000338544	Known	NIC	None	0.30000001192092896	None	None	None	None
m54284U_191212_053548/77267068/ccs	PacBio_Hippocampus_Rep1	mm10_ERCC_SIRV	chr1	130715765	130689375	-	15	3374	2085	339164	ENSMUSG00000026409.14	ENCODEMT000339164	Pfkfb2	ENCODEMT000339164	Known	NIC	None	0.30000001192092896	None	None	None	None
m54284U_191107_221739/108005901/ccs	PacBio_Cortex_Rep1	mm10_ERCC_SIRV	chr7	60005110	59983118	-	10	1308	21861	56772	ENSMUSG00000102252.5	ENSMUST00000059305.16	Snrpn	Snrpn-201	Known	Known	None	0.10000000149011612	None	None	None	None
m54284U_191109_043049/123207878/ccs	PacBio_Cortex_Rep2	mm10_ERCC_SIRV	chr9	57262595	57253118	-	3	4134	27893	72932	ENSMUSG00000032300.7	ENSMUST00000034846.6	1700017B05Rik	1700017B05Rik-201	Known	Known	None	0.20000000298023224	None	None	None	None
m54284U_191107_221739/154929706/ccs	PacBio_Cortex_Rep1	mm10_ERCC_SIRV	chr15	89302656	89288287	-	22	3585	44059	339615	ENSMUSG00000036529.17	ENCODEMT000339615	Sbf1	ENCODEMT000339615	Known	ISM	Suffix	0.30000001192092896	None	None	None	None
m54284U_191212_053548/111871193/ccs	PacBio_Hippocampus_Rep1	mm10_ERCC_SIRV	chr13	117220717	117273398	+	9	1461	40050	103801	ENSMUSG00000021728.8	ENSMUST00000022242.8	Emb	Emb-201	Known	Known	None	0.20000000298023224	None	None	None	None
m54284U_191107_221739/173410440/ccs	PacBio_Cortex_Rep1	mm10_ERCC_SIRV	chr2	25224655	25222165	-	4	1546	3938	9719	ENSMUSG00000036752.4	ENSMUST00000043584.4	Tubb4b	Tubb4b-201	Known	Known	None	0.10000000149011612	None	None	None	None
m54284U_191212_053548/133397/ccs	PacBio_Hippocampus_Rep1	mm10_ERCC_SIRV	chr6	113773437	113748294	-	10	1984	18445	338324	ENSMUSG00000030302.16	ENCODEMT000338324	Atp2b2	ENCODEMT000338324	Known	ISM	Suffix	0.75	None	None	None	None
m54284U_191107_221739/17762951/ccs	PacBio_Cortex_Rep1	mm10_ERCC_SIRV	chr5	100674255	100654726	-	7	1711	14788	38455	ENSMUSG00000029319.8	ENSMUST00000031262.8	Coq2	Coq2-201	Known	Known	None	0.30000001192092896	None	None	None	None
m54284U_191107_221739/80611142/ccs	PacBio_Cortex_Rep1	mm10_ERCC_SIRV	chr11	62551505	62553208	+	2	1160	33232	87186	ENSMUSG00000019505.7	ENSMUST00000019649.3	Ubb	Ubb-201	Known	Known	None	0.20000000298023224	None	None	None	None
m54284U_191213_120042/2818281/ccs	PacBio_Hippocampus_Rep2	mm10_ERCC_SIRV	chr3	129532442	129634953	+	4	2505	9650	25164	ENSMUSG00000041220.10	ENSMUST00000199910.4	Elovl6	Elovl6-205	Known	Known	None	0.75	None	None	None	None
m54284U_191107_221739/167119213/ccs	PacBio_Cortex_Rep1	mm10_ERCC_SIRV	chr15	89315273	89288286	-	40	6102	44059	113578	ENSMUSG00000036529.17	ENSMUST00000123791.7	Sbf1	Sbf1-201	Known	Known	None	0.30000001192092896	None	None	None	None
m54284U_191107_221739/108134736/ccs	PacBio_Cortex_Rep1	mm10_ERCC_SIRV	chr7	60005110	59983118	-	10	1308	21861	56772	ENSMUSG00000102252.5	ENSMUST00000059305.16	Snrpn	Snrpn-201	Known	Known	None	0.10000000149011612	None	None	None	None
m54284U_191109_043049/149292142/ccs	PacBio_Cortex_Rep2	mm10_ERCC_SIRV	chr17	56074990	56068537	-	11	1419	47852	125029	ENSMUSG00000019578.11	ENSMUST00000019722.11	Ubxn6	Ubxn6-201	Known	Known	None	0.15000000596046448	None	None	None	None
m54284U_191213_120042/590013/ccs	PacBio_Hippocampus_Rep2	mm10_ERCC_SIRV	chr13	117220717	117274096	+	9	2159	40050	103801	ENSMUSG00000021728.8	ENSMUST00000022242.8	Emb	Emb-201	Known	Known	None	0.15000000596046448	None	None	None	None
m54284U_191107_221739/173934098/ccs	PacBio_Cortex_Rep1	mm10_ERCC_SIRV	chr2	25224656	25222165	-	4	1547	3938	9719	ENSMUSG00000036752.4	ENSMUST00000043584.4	Tubb4b	Tubb4b-201	Known	Known	None	0.10000000149011612	None	None	None	None
m54284U_191109_043049/126093457/ccs	PacBio_Cortex_Rep2	mm10_ERCC_SIRV	chr9	57257314	57253171	-	2	2141	27893	339659	ENSMUSG00000032300.7	ENCODEMT000339659	1700017B05Rik	ENCODEMT000339659	Known	ISM	Suffix	0.20000000298023224	None	None	None	None
m54284U_191212_053548/458761/ccs	PacBio_Hippocampus_Rep1	mm10_ERCC_SIRV	chr6	114041964	113748294	-	22	4352	18445	48289	ENSMUSG00000030302.16	ENSMUST00000101045.9	Atp2b2	Atp2b2-203	Known	Known	None	0.75	None	None	None	None
m54284U_191107_221739/28443762/ccs	PacBio_Cortex_Rep1	mm10_ERCC_SIRV	chr1	130715814	130689240	-	16	4458	2085	339676	ENSMUSG00000026409.14	ENCODEMT000339676	Pfkfb2	ENCODEMT000339676	Known	NIC	None	0.3499999940395355	None	None	None	None
m54284U_191107_221739/18090042/ccs	PacBio_Cortex_Rep1	mm10_ERCC_SIRV	chr5	100674214	100654726	-	7	1670	14788	38455	ENSMUSG00000029319.8	ENSMUST00000031262.8	Coq2	Coq2-201	Known	Known	None	0.30000001192092896	None	None	None	None
m54284U_191107_221739/167905538/ccs	PacBio_Cortex_Rep1	mm10_ERCC_SIRV	chr15	89295673	89288286	-	11	1929	44059	339571	ENSMUSG00000036529.17	ENCODEMT000339571	Sbf1	ENCODEMT000339571	Known	ISM	Suffix	0.30000001192092896	None	None	None	None
m54284U_191107_221739/108660175/ccs	PacBio_Cortex_Rep1	mm10_ERCC_SIRV	chr7	60005124	59983118	-	10	1322	21861	56772	ENSMUSG00000102252.5	ENSMUST00000059305.16	Snrpn	Snrpn-201	Known	Known	None	0.10000000149011612	None	None	None	None
m54284U_191107_221739/174850670/ccs	PacBio_Cortex_Rep1	mm10_ERCC_SIRV	chr2	25224655	25222165	-	4	1546	3938	9719	ENSMUSG00000036752.4	ENSMUST00000043584.4	Tubb4b	Tubb4b-201	Known	Known	None	0.10000000149011612	None	None	None	None
m54284U_191107_221739/30868941/ccs	PacBio_Cortex_Rep1	mm10_ERCC_SIRV	chr3	129532445	129634952	+	4	2501	9650	25164	ENSMUSG00000041220.10	ENSMUST00000199910.4	Elovl6	Elovl6-205	Known	Known	None	0.699999988079071	None	None	None	None
m54284U_191213_120042/31589270/ccs	PacBio_Hippocampus_Rep2	mm10_ERCC_SIRV	chr13	117220719	117274096	+	9	2157	40050	103801	ENSMUSG00000021728.8	ENSMUST00000022242.8	Emb	Emb-201	Known	Known	None	0.15000000596046448	None	None	None	None
m54284U_191107_221739/18483257/ccs	PacBio_Cortex_Rep1	mm10_ERCC_SIRV	chr5	100674103	100654726	-	7	1559	14788	38455	ENSMUSG00000029319.8	ENSMUST00000031262.8	Coq2	Coq2-201	Known	Known	None	0.30000001192092896	None	None	None	None
m54284U_191212_053548/1507451/ccs	PacBio_Hippocampus_Rep1	mm10_ERCC_SIRV	chr9	57257314	57253171	-	2	2141	27893	339659	ENSMUSG00000032300.7	ENCODEMT000339659	1700017B05Rik	ENCODEMT000339659	Known	ISM	Suffix	0.20000000298023224	None	None	None	None
m54284U_191212_053548/983118/ccs	PacBio_Hippocampus_Rep1	mm10_ERCC_SIRV	chr6	113766242	113748294	-	9	1838	18445	338362	ENSMUSG00000030302.16	ENCODEMT000338362	Atp2b2	ENCODEMT000338362	Known	ISM	Suffix	0.75	None	None	None	None
m54284U_191107_221739/177932839/ccs	PacBio_Cortex_Rep1	mm10_ERCC_SIRV	chr15	89306265	89288286	-	32	5020	44059	339677	ENSMUSG00000036529.17	ENCODEMT000339677	Sbf1	ENCODEMT000339677	Known	ISM	Suffix	0.30000001192092896	None	None	None	None
m54284U_191107_221739/109772947/ccs	PacBio_Cortex_Rep1	mm10_ERCC_SIRV	chr7	60005103	59983118	-	10	1301	21861	56772	ENSMUSG00000102252.5	ENSMUST00000059305.16	Snrpn	Snrpn-201	Known	Known	None	0.10000000149011612	None	None	None	None
m54284U_191107_221739/175309642/ccs	PacBio_Cortex_Rep1	mm10_ERCC_SIRV	chr2	25224655	25222165	-	4	1546	3938	9719	ENSMUSG00000036752.4	ENSMUST00000043584.4	Tubb4b	Tubb4b-201	Known	Known	None	0.10000000149011612	None	None	None	None
m54284U_191109_043049/150341553/ccs	PacBio_Cortex_Rep2	mm10_ERCC_SIRV	chr17	56074989	56068537	-	11	1418	47852	125029	ENSMUSG00000019578.11	ENSMUST00000019722.11	Ubxn6	Ubxn6-201	Known	Known	None	0.15000000596046448	None	None	None	None
m54284U_191107_221739/142935290/ccs	PacBio_Cortex_Rep1	mm10_ERCC_SIRV	chr13	117220722	117274098	+	9	2156	40050	103801	ENSMUSG00000021728.8	ENSMUST00000022242.8	Emb	Emb-201	Known	Known	None	0.15000000596046448	None	None	None	None
m54284U_191107_221739/81594659/ccs	PacBio_Cortex_Rep1	mm10_ERCC_SIRV	chr11	62551505	62553209	+	2	1161	33232	87186	ENSMUSG00000019505.7	ENSMUST00000019649.3	Ubb	Ubb-201	Known	Known	None	0.20000000298023224	None	None	None	None
m54284U_191107_221739/19005559/ccs	PacBio_Cortex_Rep1	mm10_ERCC_SIRV	chr5	100674296	100654755	-	6	1546	14788	338544	ENSMUSG00000029319.8	ENCODEMT000338544	Coq2	ENCODEMT000338544	Known	NIC	None	0.30000001192092896	None	None	None	None
m54284U_191212_053548/5768838/ccs	PacBio_Hippocampus_Rep1	mm10_ERCC_SIRV	chr3	129532445	129634953	+	4	2502	9650	25164	ENSMUSG00000041220.10	ENSMUST00000199910.4	Elovl6	Elovl6-205	Known	Known	None	0.75	None	None	None	None
m54284U_191109_043049/23136885/ccs	PacBio_Cortex_Rep2	mm10_ERCC_SIRV	chr15	89315280	89288286	-	41	6187	44059	113579	ENSMUSG00000036529.17	ENSMUST00000144585.8	Sbf1	Sbf1-205	Known	Known	None	0.30000001192092896	None	None	None	None
m54284U_191212_053548/1311731/ccs	PacBio_Hippocampus_Rep1	mm10_ERCC_SIRV	chr6	113773438	113748299	-	12	2244	18445	338964	ENSMUSG00000030302.16	ENCODEMT000338964	Atp2b2	ENCODEMT000338964	Known	ISM	Suffix	0.75	None	None	None	None
m54284U_191107_221739/92997267/ccs	PacBio_Cortex_Rep1	mm10_ERCC_SIRV	chr1	130705501	130689242	-	9	2930	2085	339678	ENSMUSG00000026409.14	ENCODEMT000339678	Pfkfb2	ENCODEMT000339678	Known	ISM	Suffix	0.4000000059604645	None	None	None	None
m54284U_191107_221739/110297923/ccs	PacBio_Cortex_Rep1	mm10_ERCC_SIRV	chr7	60005080	59983118	-	11	1353	21861	332106	ENSMUSG00000102252.5	ENCODEMT000332106	Snrpn	ENCODEMT000332106	Known	NNC	None	0.10000000149011612	None	None	None	None
m54284U_191212_053548/32245030/ccs	PacBio_Hippocampus_Rep1	mm10_ERCC_SIRV	chr9	57258182	57253171	-	2	3009	27893	339659	ENSMUSG00000032300.7	ENCODEMT000339659	1700017B05Rik	ENCODEMT000339659	Known	ISM	Suffix	0.20000000298023224	None	None	None	None
m54284U_191107_221739/176030806/ccs	PacBio_Cortex_Rep1	mm10_ERCC_SIRV	chr2	25224655	25222165	-	4	1546	3938	9719	ENSMUSG00000036752.4	ENSMUST00000043584.4	Tubb4b	Tubb4b-201	Known	Known	None	0.10000000149011612	None	None	None	None
m54284U_191109_043049/171049009/ccs	PacBio_Cortex_Rep2	mm10_ERCC_SIRV	chr13	117220722	117274094	+	9	2152	40050	103801	ENSMUSG00000021728.8	ENSMUST00000022242.8	Emb	Emb-201	Known	Known	None	0.20000000298023224	None	None	None	None
m54284U_191107_221739/22545791/ccs	PacBio_Cortex_Rep1	mm10_ERCC_SIRV	chr5	100674242	100654725	-	8	1769	14788	338734	ENSMUSG00000029319.8	ENCODEMT000338734	Coq2	ENCODEMT000338734	Known	NIC	None	0.30000001192092896	None	None	None	None
m54284U_191109_043049/39518624/ccs	PacBio_Cortex_Rep2	mm10_ERCC_SIRV	chr15	89301967	89288286	-	19	3145	44059	339679	ENSMUSG00000036529.17	ENCODEMT000339679	Sbf1	ENCODEMT000339679	Known	NIC	None	0.30000001192092896	None	None	None	None
m54284U_191109_043049/48040127/ccs	PacBio_Cortex_Rep2	mm10_ERCC_SIRV	chr15	89295577	89288286	-	11	2014	44059	339680	ENSMUSG00000036529.17	ENCODEMT000339680	Sbf1	ENCODEMT000339680	Known	NIC	None	0.30000001192092896	None	None	None	None
m54284U_191212_053548/1507468/ccs	PacBio_Hippocampus_Rep1	mm10_ERCC_SIRV	chr6	113891345	113748294	-	20	4248	18445	48290	ENSMUSG00000030302.16	ENSMUST00000089003.11	Atp2b2	Atp2b2-201	Known	Known	None	0.75	None	None	None	None
m54284U_191107_221739/176293091/ccs	PacBio_Cortex_Rep1	mm10_ERCC_SIRV	chr2	25224655	25222165	-	4	1546	3938	9719	ENSMUSG00000036752.4	ENSMUST00000043584.4	Tubb4b	Tubb4b-201	Known	Known	None	0.10000000149011612	None	None	None	None
m54284U_191109_043049/163643565/ccs	PacBio_Cortex_Rep2	mm10_ERCC_SIRV	chr17	56075017	56068537	-	11	1446	47852	125029	ENSMUSG00000019578.11	ENSMUST00000019722.11	Ubxn6	Ubxn6-201	Known	Known	None	0.15000000596046448	None	None	None	None
m54284U_191212_053548/31460041/ccs	PacBio_Hippocampus_Rep1	mm10_ERCC_SIRV	chr3	129532445	129634955	+	5	2352	9650	25166	ENSMUSG00000041220.10	ENSMUST00000071402.6	Elovl6	Elovl6-201	Known	Known	None	0.699999988079071	None	None	None	None
m54284U_191107_221739/110624916/ccs	PacBio_Cortex_Rep1	mm10_ERCC_SIRV	chr7	60005110	59983118	-	10	1308	21861	56772	ENSMUSG00000102252.5	ENSMUST00000059305.16	Snrpn	Snrpn-201	Known	Known	None	0.10000000149011612	None	None	None	None
m54284U_191212_053548/16318968/ccs	PacBio_Hippocampus_Rep1	mm10_ERCC_SIRV	chr13	117220722	117274098	+	9	2156	40050	103801	ENSMUSG00000021728.8	ENSMUST00000022242.8	Emb	Emb-201	Known	Known	None	0.15000000596046448	None	None	None	None
m54284U_191107_221739/23986575/ccs	PacBio_Cortex_Rep1	mm10_ERCC_SIRV	chr5	100674226	100654725	-	8	1775	14788	339028	ENSMUSG00000029319.8	ENCODEMT000339028	Coq2	ENCODEMT000339028	Known	NIC	None	0.30000001192092896	None	None	None	None
m54284U_191212_053548/83691938/ccs	PacBio_Hippocampus_Rep1	mm10_ERCC_SIRV	chr9	57262573	57253118	-	3	4112	27893	72932	ENSMUSG00000032300.7	ENSMUST00000034846.6	1700017B05Rik	1700017B05Rik-201	Known	Known	None	0.20000000298023224	None	None	None	None
m54284U_191109_043049/57279910/ccs	PacBio_Cortex_Rep2	mm10_ERCC_SIRV	chr15	89315275	89288286	-	41	6182	44059	113579	ENSMUSG00000036529.17	ENSMUST00000144585.8	Sbf1	Sbf1-205	Known	Known	None	0.30000001192092896	None	None	None	None
m54284U_191212_053548/1968418/ccs	PacBio_Hippocampus_Rep1	mm10_ERCC_SIRV	chr6	113891330	113748294	-	20	4233	18445	48290	ENSMUSG00000030302.16	ENSMUST00000089003.11	Atp2b2	Atp2b2-201	Known	Known	None	0.75	None	None	None	None
m54284U_191107_221739/90769251/ccs	PacBio_Cortex_Rep1	mm10_ERCC_SIRV	chr11	62551505	62553212	+	2	1164	33232	87186	ENSMUSG00000019505.7	ENSMUST00000019649.3	Ubb	Ubb-201	Known	Known	None	0.30000001192092896	None	None	None	None
m54284U_191107_221739/178193522/ccs	PacBio_Cortex_Rep1	mm10_ERCC_SIRV	chr2	25224655	25222165	-	4	1546	3938	9719	ENSMUSG00000036752.4	ENSMUST00000043584.4	Tubb4b	Tubb4b-201	Known	Known	None	0.10000000149011612	None	None	None	None
m54284U_191107_221739/111084743/ccs	PacBio_Cortex_Rep1	mm10_ERCC_SIRV	chr7	60005107	59983118	-	10	1305	21861	56772	ENSMUSG00000102252.5	ENSMUST00000059305.16	Snrpn	Snrpn-201	Known	Known	None	0.10000000149011612	None	None	None	None
m54284U_191109_043049/71238027/ccs	PacBio_Cortex_Rep2	mm10_ERCC_SIRV	chr15	89303443	89288286	-	22	3809	44059	339576	ENSMUSG00000036529.17	ENCODEMT000339576	Sbf1	ENCODEMT000339576	Known	ISM	Suffix	0.30000001192092896	None	None	None	None
m54284U_191212_053548/63571816/ccs	PacBio_Hippocampus_Rep1	mm10_ERCC_SIRV	chr13	117220722	117274105	+	9	2163	40050	103801	ENSMUSG00000021728.8	ENSMUST00000022242.8	Emb	Emb-201	Known	Known	None	0.0	None	None	None	None
m54284U_191107_221739/28115447/ccs	PacBio_Cortex_Rep1	mm10_ERCC_SIRV	chr5	100674252	100654753	-	6	1507	14788	338552	ENSMUSG00000029319.8	ENCODEMT000338552	Coq2	ENCODEMT000338552	Known	NIC	None	0.30000001192092896	None	None	None	None
m54284U_191212_053548/37224610/ccs	PacBio_Hippocampus_Rep1	mm10_ERCC_SIRV	chr3	129532445	129634953	+	5	2350	9650	25166	ENSMUSG00000041220.10	ENSMUST00000071402.6	Elovl6	Elovl6-201	Known	Known	None	0.75	None	None	None	None
m54284U_191212_053548/124518524/ccs	PacBio_Hippocampus_Rep1	mm10_ERCC_SIRV	chr9	57258077	57253171	-	2	2904	27893	339659	ENSMUSG00000032300.7	ENCODEMT000339659	1700017B05Rik	ENCODEMT000339659	Known	ISM	Suffix	0.20000000298023224	None	None	None	None
m54284U_191107_221739/178455591/ccs	PacBio_Cortex_Rep1	mm10_ERCC_SIRV	chr2	25224609	25222165	-	4	1500	3938	9719	ENSMUSG00000036752.4	ENSMUST00000043584.4	Tubb4b	Tubb4b-201	Known	Known	None	0.10000000149011612	None	None	None	None
m54284U_191212_053548/2557346/ccs	PacBio_Hippocampus_Rep1	mm10_ERCC_SIRV	chr6	113762963	113748299	-	7	1554	18445	338933	ENSMUSG00000030302.16	ENCODEMT000338933	Atp2b2	ENCODEMT000338933	Known	ISM	Suffix	0.75	None	None	None	None
m54284U_191109_043049/73861401/ccs	PacBio_Cortex_Rep2	mm10_ERCC_SIRV	chr15	89315274	89288286	-	41	6181	44059	113579	ENSMUSG00000036529.17	ENSMUST00000144585.8	Sbf1	Sbf1-205	Known	Known	None	0.30000001192092896	None	None	None	None
m54284U_191109_043049/174195319/ccs	PacBio_Cortex_Rep2	mm10_ERCC_SIRV	chr17	56074970	56068537	-	11	1399	47852	125029	ENSMUSG00000019578.11	ENSMUST00000019722.11	Ubxn6	Ubxn6-201	Known	Known	None	0.15000000596046448	None	None	None	None
m54284U_191109_043049/3671554/ccs	PacBio_Cortex_Rep2	mm10_ERCC_SIRV	chr1	130700105	130689244	-	4	2124	2085	339469	ENSMUSG00000026409.14	ENCODEMT000339469	Pfkfb2	ENCODEMT000339469	Known	ISM	Suffix	0.5	None	None	None	None
m54284U_191107_221739/111348288/ccs	PacBio_Cortex_Rep1	mm10_ERCC_SIRV	chr7	60005111	59983118	-	10	1309	21861	56772	ENSMUSG00000102252.5	ENSMUST00000059305.16	Snrpn	Snrpn-201	Known	Known	None	0.10000000149011612	None	None	None	None
m54284U_191212_053548/98700017/ccs	PacBio_Hippocampus_Rep1	mm10_ERCC_SIRV	chr13	117220722	117274098	+	9	2156	40050	103801	ENSMUSG00000021728.8	ENSMUST00000022242.8	Emb	Emb-201	Known	Known	None	0.15000000596046448	None	None	None	None
m54284U_191107_221739/28311670/ccs	PacBio_Cortex_Rep1	mm10_ERCC_SIRV	chr5	100674239	100654753	-	6	1494	14788	338552	ENSMUSG00000029319.8	ENCODEMT000338552	Coq2	ENCODEMT000338552	Known	NIC	None	0.30000001192092896	None	None	None	None
m54284U_191107_221739/178915069/ccs	PacBio_Cortex_Rep1	mm10_ERCC_SIRV	chr2	25224586	25222165	-	4	1477	3938	9719	ENSMUSG00000036752.4	ENSMUST00000043584.4	Tubb4b	Tubb4b-201	Known	Known	None	0.10000000149011612	None	None	None	None
m54284U_191109_043049/107610794/ccs	PacBio_Cortex_Rep2	mm10_ERCC_SIRV	chr15	89303922	89288287	-	25	4161	44059	339608	ENSMUSG00000036529.17	ENCODEMT000339608	Sbf1	ENCODEMT000339608	Known	ISM	Suffix	0.30000001192092896	None	None	None	None
m54284U_191212_053548/2820314/ccs	PacBio_Hippocampus_Rep1	mm10_ERCC_SIRV	chr6	113891352	113748294	-	20	4255	18445	48290	ENSMUSG00000030302.16	ENSMUST00000089003.11	Atp2b2	Atp2b2-201	Known	Known	None	0.75	None	None	None	None
m54284U_191212_053548/57671772/ccs	PacBio_Hippocampus_Rep1	mm10_ERCC_SIRV	chr3	129532445	129634953	+	5	2350	9650	25166	ENSMUSG00000041220.10	ENSMUST00000071402.6	Elovl6	Elovl6-201	Known	Known	None	0.75	None	None	None	None
m54284U_191109_043049/112329305/ccs	PacBio_Cortex_Rep2	mm10_ERCC_SIRV	chr15	89302705	89288286	-	21	3478	44059	339681	ENSMUSG00000036529.17	ENCODEMT000339681	Sbf1	ENCODEMT000339681	Known	NNC	None	0.30000001192092896	None	None	None	None
m54284U_191212_053548/159779111/ccs	PacBio_Hippocampus_Rep1	mm10_ERCC_SIRV	chr9	57256422	57253171	-	2	1249	27893	339659	ENSMUSG00000032300.7	ENCODEMT000339659	1700017B05Rik	ENCODEMT000339659	Known	ISM	Suffix	0.20000000298023224	None	None	None	None
m54284U_191212_053548/101188028/ccs	PacBio_Hippocampus_Rep1	mm10_ERCC_SIRV	chr13	117220722	117274096	+	9	2154	40050	103801	ENSMUSG00000021728.8	ENSMUST00000022242.8	Emb	Emb-201	Known	Known	None	0.15000000596046448	None	None	None	None
m54284U_191107_221739/111477796/ccs	PacBio_Cortex_Rep1	mm10_ERCC_SIRV	chr7	60005057	59983118	-	10	1269	21861	56772	ENSMUSG00000102252.5	ENSMUST00000059305.16	Snrpn	Snrpn-201	Known	Known	None	0.10000000149011612	None	None	None	None
m54284U_191107_221739/92931105/ccs	PacBio_Cortex_Rep1	mm10_ERCC_SIRV	chr11	62551505	62553210	+	2	1162	33232	87186	ENSMUSG00000019505.7	ENSMUST00000019649.3	Ubb	Ubb-201	Known	Known	None	0.25	None	None	None	None
m54284U_191107_221739/179178189/ccs	PacBio_Cortex_Rep1	mm10_ERCC_SIRV	chr2	25224570	25222165	-	3	1420	3938	337017	ENSMUSG00000036752.4	ENCODEMT000337017	Tubb4b	ENCODEMT000337017	Known	ISM	Suffix	0.10000000149011612	None	None	None	None
m54284U_191107_221739/28313853/ccs	PacBio_Cortex_Rep1	mm10_ERCC_SIRV	chr5	100674091	100654726	-	7	1547	14788	38455	ENSMUSG00000029319.8	ENSMUST00000031262.8	Coq2	Coq2-201	Known	Known	None	0.30000001192092896	None	None	None	None
m54284U_191109_043049/51577218/ccs	PacBio_Cortex_Rep2	mm10_ERCC_SIRV	chr1	130715789	130689380	-	15	3393	2085	339164	ENSMUSG00000026409.14	ENCODEMT000339164	Pfkfb2	ENCODEMT000339164	Known	NIC	None	0.5	None	None	None	None
m54284U_191212_053548/3015928/ccs	PacBio_Hippocampus_Rep1	mm10_ERCC_SIRV	chr6	113765836	113748294	-	10	1857	18445	339273	ENSMUSG00000030302.16	ENCODEMT000339273	Atp2b2	ENCODEMT000339273	Known	ISM	Suffix	0.75	None	None	None	None
m54284U_191109_043049/124584741/ccs	PacBio_Cortex_Rep2	mm10_ERCC_SIRV	chr15	89315312	89288286	-	41	6219	44059	113579	ENSMUSG00000036529.17	ENSMUST00000144585.8	Sbf1	Sbf1-205	Known	Known	None	0.30000001192092896	None	None	None	None
m54284U_191212_053548/15532433/ccs	PacBio_Hippocampus_Rep1	mm10_ERCC_SIRV	chr17	56074937	56068537	-	11	1366	47852	125029	ENSMUSG00000019578.11	ENSMUST00000019722.11	Ubxn6	Ubxn6-201	Known	Known	None	0.15000000596046448	None	None	None	None
m54284U_191212_053548/144900493/ccs	PacBio_Hippocampus_Rep1	mm10_ERCC_SIRV	chr13	117220722	117274098	+	9	2156	40050	103801	ENSMUSG00000021728.8	ENSMUST00000022242.8	Emb	Emb-201	Known	Known	None	0.15000000596046448	None	None	None	None
m54284U_191107_221739/179373998/ccs	PacBio_Cortex_Rep1	mm10_ERCC_SIRV	chr2	25224650	25222165	-	4	1541	3938	9719	ENSMUSG00000036752.4	ENSMUST00000043584.4	Tubb4b	Tubb4b-201	Known	Known	None	0.10000000149011612	None	None	None	None
m54284U_191212_053548/61867476/ccs	PacBio_Hippocampus_Rep1	mm10_ERCC_SIRV	chr3	129532445	129634951	+	5	2348	9650	25166	ENSMUSG00000041220.10	ENSMUST00000071402.6	Elovl6	Elovl6-201	Known	Known	None	0.6499999761581421	None	None	None	None
m54284U_191107_221739/111478699/ccs	PacBio_Cortex_Rep1	mm10_ERCC_SIRV	chr7	60005111	59983118	-	10	1309	21861	56772	ENSMUSG00000102252.5	ENSMUST00000059305.16	Snrpn	Snrpn-201	Known	Known	None	0.10000000149011612	None	None	None	None
m54284U_191212_053548/179634451/ccs	PacBio_Hippocampus_Rep1	mm10_ERCC_SIRV	chr9	57256762	57253171	-	2	1589	27893	339659	ENSMUSG00000032300.7	ENCODEMT000339659	1700017B05Rik	ENCODEMT000339659	Known	ISM	Suffix	0.20000000298023224	None	None	None	None
m54284U_191107_221739/28575344/ccs	PacBio_Cortex_Rep1	mm10_ERCC_SIRV	chr5	100674274	100654755	-	6	1524	14788	338544	ENSMUSG00000029319.8	ENCODEMT000338544	Coq2	ENCODEMT000338544	Known	NIC	None	0.30000001192092896	None	None	None	None
m54284U_191109_043049/129436425/ccs	PacBio_Cortex_Rep2	mm10_ERCC_SIRV	chr15	89303961	89288286	-	26	4276	44059	339682	ENSMUSG00000036529.17	ENCODEMT000339682	Sbf1	ENCODEMT000339682	Known	ISM	Suffix	0.30000001192092896	None	None	None	None
m54284U_191212_053548/3080357/ccs	PacBio_Hippocampus_Rep1	mm10_ERCC_SIRV	chr6	113805516	113748294	-	15	2972	18445	338311	ENSMUSG00000030302.16	ENCODEMT000338311	Atp2b2	ENCODEMT000338311	Known	ISM	Suffix	0.75	None	None	None	None
m54284U_191213_120042/27396216/ccs	PacBio_Hippocampus_Rep2	mm10_ERCC_SIRV	chr13	117220722	117274097	+	9	2155	40050	103801	ENSMUSG00000021728.8	ENSMUST00000022242.8	Emb	Emb-201	Known	Known	None	0.15000000596046448	None	None	None	None
m54284U_191107_221739/179896985/ccs	PacBio_Cortex_Rep1	mm10_ERCC_SIRV	chr2	25224657	25222165	-	4	1548	3938	9719	ENSMUSG00000036752.4	ENSMUST00000043584.4	Tubb4b	Tubb4b-201	Known	Known	None	0.10000000149011612	None	None	None	None
m54284U_191107_221739/112132328/ccs	PacBio_Cortex_Rep1	mm10_ERCC_SIRV	chr7	60005110	59983118	-	10	1308	21861	56772	ENSMUSG00000102252.5	ENSMUST00000059305.16	Snrpn	Snrpn-201	Known	Known	None	0.10000000149011612	None	None	None	None
m54284U_191109_043049/55771920/ccs	PacBio_Cortex_Rep2	mm10_ERCC_SIRV	chr1	130716015	130689380	-	17	3671	2085	339178	ENSMUSG00000026409.14	ENCODEMT000339178	Pfkfb2	ENCODEMT000339178	Known	NIC	None	0.5	None	None	None	None
m54284U_191107_221739/30344705/ccs	PacBio_Cortex_Rep1	mm10_ERCC_SIRV	chr5	100674213	100654726	-	7	1669	14788	38455	ENSMUSG00000029319.8	ENSMUST00000031262.8	Coq2	Coq2-201	Known	Known	None	0.30000001192092896	None	None	None	None
m54284U_191213_120042/3344248/ccs	PacBio_Hippocampus_Rep2	mm10_ERCC_SIRV	chr9	57262595	57253118	-	3	4134	27893	72932	ENSMUSG00000032300.7	ENSMUST00000034846.6	1700017B05Rik	1700017B05Rik-201	Known	Known	None	0.20000000298023224	None	None	None	None
m54284U_191109_043049/140247758/ccs	PacBio_Cortex_Rep2	mm10_ERCC_SIRV	chr15	89300440	89288287	-	15	2645	44059	339665	ENSMUSG00000036529.17	ENCODEMT000339665	Sbf1	ENCODEMT000339665	Known	ISM	Suffix	0.30000001192092896	None	None	None	None
m54284U_191212_053548/89981220/ccs	PacBio_Hippocampus_Rep1	mm10_ERCC_SIRV	chr3	129532445	129634952	+	5	2343	9650	25166	ENSMUSG00000041220.10	ENSMUST00000071402.6	Elovl6	Elovl6-201	Known	Known	None	0.699999988079071	None	None	None	None
m54284U_191107_221739/93391301/ccs	PacBio_Cortex_Rep1	mm10_ERCC_SIRV	chr11	62551505	62553210	+	2	1162	33232	87186	ENSMUSG00000019505.7	ENSMUST00000019649.3	Ubb	Ubb-201	Known	Known	None	0.25	None	None	None	None
m54284U_191212_053548/19334079/ccs	PacBio_Hippocampus_Rep1	mm10_ERCC_SIRV	chr17	56075028	56068537	-	11	1457	47852	125029	ENSMUSG00000019578.11	ENSMUST00000019722.11	Ubxn6	Ubxn6-201	Known	Known	None	0.15000000596046448	None	None	None	None
m54284U_191212_053548/3736565/ccs	PacBio_Hippocampus_Rep1	mm10_ERCC_SIRV	chr6	113814157	113748294	-	17	3422	18445	338303	ENSMUSG00000030302.16	ENCODEMT000338303	Atp2b2	ENCODEMT000338303	Known	ISM	Suffix	0.75	None	None	None	None
m54284U_191107_221739/180422273/ccs	PacBio_Cortex_Rep1	mm10_ERCC_SIRV	chr2	25224997	25222165	-	3	1847	3938	337017	ENSMUSG00000036752.4	ENCODEMT000337017	Tubb4b	ENCODEMT000337017	Known	ISM	Suffix	0.10000000149011612	None	None	None	None
m54284U_191107_221739/112591572/ccs	PacBio_Cortex_Rep1	mm10_ERCC_SIRV	chr7	60005130	59983118	-	10	1328	21861	56772	ENSMUSG00000102252.5	ENSMUST00000059305.16	Snrpn	Snrpn-201	Known	Known	None	0.10000000149011612	None	None	None	None
m54284U_191213_120042/48105591/ccs	PacBio_Hippocampus_Rep2	mm10_ERCC_SIRV	chr13	117220722	117273410	+	9	1468	40050	103801	ENSMUSG00000021728.8	ENSMUST00000022242.8	Emb	Emb-201	Known	Known	None	0.15000000596046448	None	None	None	None
m54284U_191107_221739/30933274/ccs	PacBio_Cortex_Rep1	mm10_ERCC_SIRV	chr5	100674210	100654726	-	6	1626	14788	38456	ENSMUSG00000029319.8	ENSMUST00000135146.1	Coq2	Coq2-204	Known	Known	None	0.30000001192092896	None	None	None	None
m54284U_191109_043049/161088715/ccs	PacBio_Cortex_Rep2	mm10_ERCC_SIRV	chr15	89315280	89288286	-	40	6109	44059	113578	ENSMUSG00000036529.17	ENSMUST00000123791.7	Sbf1	Sbf1-201	Known	Known	None	0.30000001192092896	None	None	None	None
m54284U_191213_120042/61999204/ccs	PacBio_Hippocampus_Rep2	mm10_ERCC_SIRV	chr9	57262572	57253118	-	3	4111	27893	72932	ENSMUSG00000032300.7	ENSMUST00000034846.6	1700017B05Rik	1700017B05Rik-201	Known	Known	None	0.20000000298023224	None	None	None	None
m54284U_191109_043049/175112383/ccs	PacBio_Cortex_Rep2	mm10_ERCC_SIRV	chr15	89315262	89288286	-	40	6089	44059	339683	ENSMUSG00000036529.17	ENCODEMT000339683	Sbf1	ENCODEMT000339683	Known	NNC	None	0.30000001192092896	None	None	None	None
m54284U_191212_053548/9701444/ccs	PacBio_Hippocampus_Rep1	mm10_ERCC_SIRV	chr6	113891327	113748294	-	20	4230	18445	48290	ENSMUSG00000030302.16	ENSMUST00000089003.11	Atp2b2	Atp2b2-201	Known	Known	None	0.75	None	None	None	None
m54284U_191107_221739/180486580/ccs	PacBio_Cortex_Rep1	mm10_ERCC_SIRV	chr2	25224655	25222165	-	4	1546	3938	9719	ENSMUSG00000036752.4	ENSMUST00000043584.4	Tubb4b	Tubb4b-201	Known	Known	None	0.10000000149011612	None	None	None	None
m54284U_191107_221739/112722256/ccs	PacBio_Cortex_Rep1	mm10_ERCC_SIRV	chr7	60005111	59983118	-	10	1309	21861	56772	ENSMUSG00000102252.5	ENSMUST00000059305.16	Snrpn	Snrpn-201	Known	Known	None	0.10000000149011612	None	None	None	None
m54284U_191109_043049/116459198/ccs	PacBio_Cortex_Rep2	mm10_ERCC_SIRV	chr1	130715807	130689246	-	15	3444	2085	339192	ENSMUSG00000026409.14	ENCODEMT000339192	Pfkfb2	ENCODEMT000339192	Known	NIC	None	0.5	None	None	None	None
m54284U_191212_053548/109314137/ccs	PacBio_Hippocampus_Rep1	mm10_ERCC_SIRV	chr3	129532445	129634951	+	5	2348	9650	25166	ENSMUSG00000041220.10	ENSMUST00000071402.6	Elovl6	Elovl6-201	Known	Known	None	0.6499999761581421	None	None	None	None
m54284U_191213_120042/97060561/ccs	PacBio_Hippocampus_Rep2	mm10_ERCC_SIRV	chr13	117220722	117274098	+	9	2156	40050	103801	ENSMUSG00000021728.8	ENSMUST00000022242.8	Emb	Emb-201	Known	Known	None	0.15000000596046448	None	None	None	None
m54284U_191107_221739/34211890/ccs	PacBio_Cortex_Rep1	mm10_ERCC_SIRV	chr5	100674253	100654755	-	6	1503	14788	338544	ENSMUSG00000029319.8	ENCODEMT000338544	Coq2	ENCODEMT000338544	Known	NIC	None	0.30000001192092896	None	None	None	None
m54284U_191212_053548/50268128/ccs	PacBio_Hippocampus_Rep1	mm10_ERCC_SIRV	chr17	56074996	56068537	-	11	1425	47852	125029	ENSMUSG00000019578.11	ENSMUST00000019722.11	Ubxn6	Ubxn6-201	Known	Known	None	0.15000000596046448	None	None	None	None
m54284U_191212_053548/10617378/ccs	PacBio_Hippocampus_Rep1	mm10_ERCC_SIRV	chr6	113891328	113748294	-	20	4231	18445	48290	ENSMUSG00000030302.16	ENSMUST00000089003.11	Atp2b2	Atp2b2-201	Known	Known	None	0.75	None	None	None	None
m54284U_191109_043049/2228414/ccs	PacBio_Cortex_Rep2	mm10_ERCC_SIRV	chr2	25224576	25222165	-	3	1426	3938	337017	ENSMUSG00000036752.4	ENCODEMT000337017	Tubb4b	ENCODEMT000337017	Known	ISM	Suffix	0.10000000149011612	None	None	None	None
m54284U_191213_120042/80676336/ccs	PacBio_Hippocampus_Rep2	mm10_ERCC_SIRV	chr9	57262572	57253118	-	3	4111	27893	72932	ENSMUSG00000032300.7	ENSMUST00000034846.6	1700017B05Rik	1700017B05Rik-201	Known	Known	None	0.20000000298023224	None	None	None	None
m54284U_191107_221739/112984946/ccs	PacBio_Cortex_Rep1	mm10_ERCC_SIRV	chr7	60140217	59983118	-	12	1553	21861	332186	ENSMUSG00000102252.5	ENCODEMT000332186	Snrpn	ENCODEMT000332186	Known	NNC	None	0.10000000149011612	None	None	None	None
m54284U_191109_043049/180421748/ccs	PacBio_Cortex_Rep2	mm10_ERCC_SIRV	chr15	89300629	89288286	-	16	2776	44059	339577	ENSMUSG00000036529.17	ENCODEMT000339577	Sbf1	ENCODEMT000339577	Known	ISM	Suffix	0.30000001192092896	None	None	None	None
m54284U_191107_221739/35718200/ccs	PacBio_Cortex_Rep1	mm10_ERCC_SIRV	chr5	100674239	100654755	-	6	1489	14788	338544	ENSMUSG00000029319.8	ENCODEMT000338544	Coq2	ENCODEMT000338544	Known	NIC	None	0.30000001192092896	None	None	None	None
m54284U_191213_120042/101712476/ccs	PacBio_Hippocampus_Rep2	mm10_ERCC_SIRV	chr13	117220722	117274182	+	9	2240	40050	103801	ENSMUSG00000021728.8	ENSMUST00000022242.8	Emb	Emb-201	Known	Known	None	0.8500000238418579	None	None	None	None
m54284U_191107_221739/93784743/ccs	PacBio_Cortex_Rep1	mm10_ERCC_SIRV	chr11	62551505	62553205	+	2	1157	33232	87186	ENSMUSG00000019505.7	ENSMUST00000019649.3	Ubb	Ubb-201	Known	Known	None	0.30000001192092896	None	None	None	None
m54284U_191212_053548/137496695/ccs	PacBio_Hippocampus_Rep1	mm10_ERCC_SIRV	chr3	129532445	129634953	+	5	2350	9650	25166	ENSMUSG00000041220.10	ENSMUST00000071402.6	Elovl6	Elovl6-201	Known	Known	None	0.75	None	None	None	None
m54284U_191212_053548/3605979/ccs	PacBio_Hippocampus_Rep1	mm10_ERCC_SIRV	chr15	89315253	89288286	-	40	6087	44059	339683	ENSMUSG00000036529.17	ENCODEMT000339683	Sbf1	ENCODEMT000339683	Known	NNC	None	0.30000001192092896	None	None	None	None
m54284U_191109_043049/4195037/ccs	PacBio_Cortex_Rep2	mm10_ERCC_SIRV	chr2	25224655	25222165	-	4	1546	3938	9719	ENSMUSG00000036752.4	ENSMUST00000043584.4	Tubb4b	Tubb4b-201	Known	Known	None	0.10000000149011612	None	None	None	None
m54284U_191109_043049/150077764/ccs	PacBio_Cortex_Rep2	mm10_ERCC_SIRV	chr1	130715849	130689376	-	17	3653	2085	339187	ENSMUSG00000026409.14	ENCODEMT000339187	Pfkfb2	ENCODEMT000339187	Known	NIC	None	0.5	None	None	None	None
m54284U_191212_053548/10946589/ccs	PacBio_Hippocampus_Rep1	mm10_ERCC_SIRV	chr6	113796380	113748294	-	15	3088	18445	339684	ENSMUSG00000030302.16	ENCODEMT000339684	Atp2b2	ENCODEMT000339684	Known	ISM	Suffix	0.75	None	None	None	None
m54284U_191107_221739/113247119/ccs	PacBio_Cortex_Rep1	mm10_ERCC_SIRV	chr7	60005103	59983118	-	10	1301	21861	56772	ENSMUSG00000102252.5	ENSMUST00000059305.16	Snrpn	Snrpn-201	Known	Known	None	0.10000000149011612	None	None	None	None
m54284U_191107_221739/36439036/ccs	PacBio_Cortex_Rep1	mm10_ERCC_SIRV	chr5	100674214	100654726	-	7	1670	14788	38455	ENSMUSG00000029319.8	ENSMUST00000031262.8	Coq2	Coq2-201	Known	Known	None	0.30000001192092896	None	None	None	None
m54284U_191213_120042/91949166/ccs	PacBio_Hippocampus_Rep2	mm10_ERCC_SIRV	chr9	57257315	57253171	-	2	2142	27893	339659	ENSMUSG00000032300.7	ENCODEMT000339659	1700017B05Rik	ENCODEMT000339659	Known	ISM	Suffix	0.20000000298023224	None	None	None	None
m54284U_191212_053548/88212358/ccs	PacBio_Hippocampus_Rep1	mm10_ERCC_SIRV	chr17	56075018	56068537	-	10	2302	47852	336973	ENSMUSG00000019578.11	ENCODEMT000336973	Ubxn6	ENCODEMT000336973	Known	NIC	None	0.15000000596046448	None	None	None	None
m54284U_191213_120042/109183402/ccs	PacBio_Hippocampus_Rep2	mm10_ERCC_SIRV	chr13	117220722	117273320	+	9	1378	40050	103801	ENSMUSG00000021728.8	ENSMUST00000022242.8	Emb	Emb-201	Known	Known	None	0.5	None	None	None	None
m54284U_191212_053548/14155957/ccs	PacBio_Hippocampus_Rep1	mm10_ERCC_SIRV	chr15	89300934	89288288	-	17	2959	44059	339596	ENSMUSG00000036529.17	ENCODEMT000339596	Sbf1	ENCODEMT000339596	Known	ISM	Suffix	0.30000001192092896	None	None	None	None
m54284U_191109_043049/4458076/ccs	PacBio_Cortex_Rep2	mm10_ERCC_SIRV	chr2	25224655	25222165	-	4	1546	3938	9719	ENSMUSG00000036752.4	ENSMUST00000043584.4	Tubb4b	Tubb4b-201	Known	Known	None	0.10000000149011612	None	None	None	None
m54284U_191107_221739/113444553/ccs	PacBio_Cortex_Rep1	mm10_ERCC_SIRV	chr7	60005110	59983118	-	10	1308	21861	56772	ENSMUSG00000102252.5	ENSMUST00000059305.16	Snrpn	Snrpn-201	Known	Known	None	0.10000000149011612	None	None	None	None
m54284U_191212_053548/140903931/ccs	PacBio_Hippocampus_Rep1	mm10_ERCC_SIRV	chr3	129532445	129634953	+	4	2502	9650	25164	ENSMUSG00000041220.10	ENSMUST00000199910.4	Elovl6	Elovl6-205	Known	Known	None	0.75	None	None	None	None
m54284U_191212_053548/11273210/ccs	PacBio_Hippocampus_Rep1	mm10_ERCC_SIRV	chr6	113891416	113748294	-	22	4475	18445	338318	ENSMUSG00000030302.16	ENCODEMT000338318	Atp2b2	ENCODEMT000338318	Known	NNC	None	0.75	None	None	None	None
m54284U_191212_053548/18089069/ccs	PacBio_Hippocampus_Rep1	mm10_ERCC_SIRV	chr15	89303937	89288287	-	25	4176	44059	339608	ENSMUSG00000036529.17	ENCODEMT000339608	Sbf1	ENCODEMT000339608	Known	ISM	Suffix	0.30000001192092896	None	None	None	None
m54284U_191107_221739/38013752/ccs	PacBio_Cortex_Rep1	mm10_ERCC_SIRV	chr5	100674231	100654726	-	7	1687	14788	38455	ENSMUSG00000029319.8	ENSMUST00000031262.8	Coq2	Coq2-201	Known	Known	None	0.30000001192092896	None	None	None	None
m54284U_191109_043049/163185604/ccs	PacBio_Cortex_Rep2	mm10_ERCC_SIRV	chr1	130715804	130689380	-	16	3555	2085	339161	ENSMUSG00000026409.14	ENCODEMT000339161	Pfkfb2	ENCODEMT000339161	Known	NIC	None	0.5	None	None	None	None
m54284U_191109_043049/5112357/ccs	PacBio_Cortex_Rep2	mm10_ERCC_SIRV	chr2	25224657	25222165	-	4	1548	3938	9719	ENSMUSG00000036752.4	ENSMUST00000043584.4	Tubb4b	Tubb4b-201	Known	Known	None	0.10000000149011612	None	None	None	None
m54284U_191213_120042/92014948/ccs	PacBio_Hippocampus_Rep2	mm10_ERCC_SIRV	chr9	57262601	57253118	-	3	4153	27893	72932	ENSMUSG00000032300.7	ENSMUST00000034846.6	1700017B05Rik	1700017B05Rik-201	Known	Known	None	0.20000000298023224	None	None	None	None
m54284U_191213_120042/113246937/ccs	PacBio_Hippocampus_Rep2	mm10_ERCC_SIRV	chr13	117220722	117274098	+	9	2156	40050	103801	ENSMUSG00000021728.8	ENSMUST00000022242.8	Emb	Emb-201	Known	Known	None	0.15000000596046448	None	None	None	None
m54284U_191107_221739/113576250/ccs	PacBio_Cortex_Rep1	mm10_ERCC_SIRV	chr7	60005111	59983118	-	10	1309	21861	56772	ENSMUSG00000102252.5	ENSMUST00000059305.16	Snrpn	Snrpn-201	Known	Known	None	0.10000000149011612	None	None	None	None
m54284U_191107_221739/93979838/ccs	PacBio_Cortex_Rep1	mm10_ERCC_SIRV	chr11	62551505	62553210	+	2	1162	33232	87186	ENSMUSG00000019505.7	ENSMUST00000019649.3	Ubb	Ubb-201	Known	Known	None	0.25	None	None	None	None
m54284U_191212_053548/31000539/ccs	PacBio_Hippocampus_Rep1	mm10_ERCC_SIRV	chr15	89295797	89288293	-	12	2118	44059	339588	ENSMUSG00000036529.17	ENCODEMT000339588	Sbf1	ENCODEMT000339588	Known	ISM	Suffix	0.30000001192092896	None	None	None	None
m54284U_191212_053548/12190921/ccs	PacBio_Hippocampus_Rep1	mm10_ERCC_SIRV	chr6	113891331	113748294	-	20	4234	18445	48290	ENSMUSG00000030302.16	ENSMUST00000089003.11	Atp2b2	Atp2b2-201	Known	Known	None	0.75	None	None	None	None
m54284U_191109_043049/5178590/ccs	PacBio_Cortex_Rep2	mm10_ERCC_SIRV	chr2	25224655	25222165	-	4	1546	3938	9719	ENSMUSG00000036752.4	ENSMUST00000043584.4	Tubb4b	Tubb4b-201	Known	Known	None	0.10000000149011612	None	None	None	None
m54284U_191212_053548/113707329/ccs	PacBio_Hippocampus_Rep1	mm10_ERCC_SIRV	chr17	56075020	56068537	-	11	1449	47852	125029	ENSMUSG00000019578.11	ENSMUST00000019722.11	Ubxn6	Ubxn6-201	Known	Known	None	0.15000000596046448	None	None	None	None
m54284U_191107_221739/38077813/ccs	PacBio_Cortex_Rep1	mm10_ERCC_SIRV	chr5	100674272	100654755	-	6	1522	14788	338544	ENSMUSG00000029319.8	ENCODEMT000338544	Coq2	ENCODEMT000338544	Known	NIC	None	0.30000001192092896	None	None	None	None
m54284U_191212_053548/177799915/ccs	PacBio_Hippocampus_Rep1	mm10_ERCC_SIRV	chr3	129532445	129634952	+	4	2501	9650	25164	ENSMUSG00000041220.10	ENSMUST00000199910.4	Elovl6	Elovl6-205	Known	Known	None	0.699999988079071	None	None	None	None
m54284U_191107_221739/113640318/ccs	PacBio_Cortex_Rep1	mm10_ERCC_SIRV	chr7	60005141	59983118	-	10	1339	21861	56772	ENSMUSG00000102252.5	ENSMUST00000059305.16	Snrpn	Snrpn-201	Known	Known	None	0.10000000149011612	None	None	None	None
m54284U_191213_120042/101581363/ccs	PacBio_Hippocampus_Rep2	mm10_ERCC_SIRV	chr9	57258836	57253171	-	2	3663	27893	339659	ENSMUSG00000032300.7	ENCODEMT000339659	1700017B05Rik	ENCODEMT000339659	Known	ISM	Suffix	0.20000000298023224	None	None	None	None
m54284U_191213_120042/138936813/ccs	PacBio_Hippocampus_Rep2	mm10_ERCC_SIRV	chr13	117220722	117274095	+	9	2153	40050	103801	ENSMUSG00000021728.8	ENSMUST00000022242.8	Emb	Emb-201	Known	Known	None	0.20000000298023224	None	None	None	None
m54284U_191109_043049/5767436/ccs	PacBio_Cortex_Rep2	mm10_ERCC_SIRV	chr2	25224657	25222165	-	4	1548	3938	9719	ENSMUSG00000036752.4	ENSMUST00000043584.4	Tubb4b	Tubb4b-201	Known	Known	None	0.10000000149011612	None	None	None	None
m54284U_191212_053548/5899287/ccs	PacBio_Hippocampus_Rep1	mm10_ERCC_SIRV	chr1	130715821	130689244	-	16	3585	2085	339250	ENSMUSG00000026409.14	ENCODEMT000339250	Pfkfb2	ENCODEMT000339250	Known	NNC	None	0.5	None	None	None	None
m54284U_191212_053548/12780564/ccs	PacBio_Hippocampus_Rep1	mm10_ERCC_SIRV	chr6	113891399	113748294	-	22	4458	18445	338318	ENSMUSG00000030302.16	ENCODEMT000338318	Atp2b2	ENCODEMT000338318	Known	NNC	None	0.75	None	None	None	None
m54284U_191212_053548/33162245/ccs	PacBio_Hippocampus_Rep1	mm10_ERCC_SIRV	chr15	89293834	89288286	-	7	1342	44059	339573	ENSMUSG00000036529.17	ENCODEMT000339573	Sbf1	ENCODEMT000339573	Known	ISM	Suffix	0.30000001192092896	None	None	None	None
m54284U_191107_221739/38863544/ccs	PacBio_Cortex_Rep1	mm10_ERCC_SIRV	chr5	100674159	100654723	-	7	1800	14788	339674	ENSMUSG00000029319.8	ENCODEMT000339674	Coq2	ENCODEMT000339674	Known	NIC	None	0.30000001192092896	None	None	None	None
m54284U_191107_221739/113706841/ccs	PacBio_Cortex_Rep1	mm10_ERCC_SIRV	chr7	60005111	59983118	-	10	1309	21861	56772	ENSMUSG00000102252.5	ENSMUST00000059305.16	Snrpn	Snrpn-201	Known	Known	None	0.10000000149011612	None	None	None	None
m54284U_191107_221739/94503564/ccs	PacBio_Cortex_Rep1	mm10_ERCC_SIRV	chr13	117220723	117274098	+	9	2155	40050	103801	ENSMUSG00000021728.8	ENSMUST00000022242.8	Emb	Emb-201	Known	Known	None	0.15000000596046448	None	None	None	None
m54284U_191213_120042/64686683/ccs	PacBio_Hippocampus_Rep2	mm10_ERCC_SIRV	chr3	129532445	129634953	+	5	2350	9650	25166	ENSMUSG00000041220.10	ENSMUST00000071402.6	Elovl6	Elovl6-201	Known	Known	None	0.75	None	None	None	None
m54284U_191109_043049/7932550/ccs	PacBio_Cortex_Rep2	mm10_ERCC_SIRV	chr2	25224655	25222165	-	4	1546	3938	9719	ENSMUSG00000036752.4	ENSMUST00000043584.4	Tubb4b	Tubb4b-201	Known	Known	None	0.10000000149011612	None	None	None	None
m54284U_191213_120042/107413689/ccs	PacBio_Hippocampus_Rep2	mm10_ERCC_SIRV	chr9	57257698	57253171	-	2	2525	27893	339659	ENSMUSG00000032300.7	ENCODEMT000339659	1700017B05Rik	ENCODEMT000339659	Known	ISM	Suffix	0.20000000298023224	None	None	None	None
m54284U_191212_053548/41748275/ccs	PacBio_Hippocampus_Rep1	mm10_ERCC_SIRV	chr15	89300565	89288286	-	16	2712	44059	339577	ENSMUSG00000036529.17	ENCODEMT000339577	Sbf1	ENCODEMT000339577	Known	ISM	Suffix	0.30000001192092896	None	None	None	None
m54284U_191107_221739/40894958/ccs	PacBio_Cortex_Rep1	mm10_ERCC_SIRV	chr5	100674252	100654753	-	6	1507	14788	338552	ENSMUSG00000029319.8	ENCODEMT000338552	Coq2	ENCODEMT000338552	Known	NIC	None	0.30000001192092896	None	None	None	None
m54284U_191107_221739/114100254/ccs	PacBio_Cortex_Rep1	mm10_ERCC_SIRV	chr7	60005110	59983118	-	10	1308	21861	56772	ENSMUSG00000102252.5	ENSMUST00000059305.16	Snrpn	Snrpn-201	Known	Known	None	0.10000000149011612	None	None	None	None
m54284U_191212_053548/115738110/ccs	PacBio_Hippocampus_Rep1	mm10_ERCC_SIRV	chr17	56075016	56068537	-	11	1445	47852	125029	ENSMUSG00000019578.11	ENSMUST00000019722.11	Ubxn6	Ubxn6-201	Known	Known	None	0.15000000596046448	None	None	None	None
m54284U_191212_053548/13371759/ccs	PacBio_Hippocampus_Rep1	mm10_ERCC_SIRV	chr6	113789885	113748294	-	12	2364	18445	338562	ENSMUSG00000030302.16	ENCODEMT000338562	Atp2b2	ENCODEMT000338562	Known	ISM	Suffix	0.75	None	None	None	None
m54284U_191109_043049/8194618/ccs	PacBio_Cortex_Rep2	mm10_ERCC_SIRV	chr2	25224999	25222165	-	3	1849	3938	337017	ENSMUSG00000036752.4	ENCODEMT000337017	Tubb4b	ENCODEMT000337017	Known	ISM	Suffix	0.10000000149011612	None	None	None	None
m54284U_191107_221739/94044664/ccs	PacBio_Cortex_Rep1	mm10_ERCC_SIRV	chr11	62551505	62553210	+	2	1162	33232	87186	ENSMUSG00000019505.7	ENSMUST00000019649.3	Ubb	Ubb-201	Known	Known	None	0.25	None	None	None	None
m54284U_191212_053548/65014212/ccs	PacBio_Hippocampus_Rep1	mm10_ERCC_SIRV	chr15	89303312	89288287	-	23	3878	44059	339612	ENSMUSG00000036529.17	ENCODEMT000339612	Sbf1	ENCODEMT000339612	Known	ISM	Suffix	0.30000001192092896	None	None	None	None
m54284U_191212_053548/179241687/ccs	PacBio_Hippocampus_Rep1	mm10_ERCC_SIRV	chr1	130715821	130689244	-	16	3585	2085	339250	ENSMUSG00000026409.14	ENCODEMT000339250	Pfkfb2	ENCODEMT000339250	Known	NNC	None	0.5	None	None	None	None
m54284U_191107_221739/98370839/ccs	PacBio_Cortex_Rep1	mm10_ERCC_SIRV	chr13	117220723	117274098	+	9	2155	40050	103801	ENSMUSG00000021728.8	ENSMUST00000022242.8	Emb	Emb-201	Known	Known	None	0.15000000596046448	None	None	None	None
m54284U_191213_120042/121701538/ccs	PacBio_Hippocampus_Rep2	mm10_ERCC_SIRV	chr9	57262572	57253118	-	3	4111	27893	72932	ENSMUSG00000032300.7	ENSMUST00000034846.6	1700017B05Rik	1700017B05Rik-201	Known	Known	None	0.20000000298023224	None	None	None	None
m54284U_191213_120042/98436747/ccs	PacBio_Hippocampus_Rep2	mm10_ERCC_SIRV	chr3	129532445	129634953	+	4	2502	9650	25164	ENSMUSG00000041220.10	ENSMUST00000199910.4	Elovl6	Elovl6-205	Known	Known	None	0.75	None	None	None	None
m54284U_191212_053548/75500046/ccs	PacBio_Hippocampus_Rep1	mm10_ERCC_SIRV	chr15	89315262	89288286	-	41	6169	44059	113579	ENSMUSG00000036529.17	ENSMUST00000144585.8	Sbf1	Sbf1-205	Known	Known	None	0.30000001192092896	None	None	None	None
m54284U_191212_053548/14223469/ccs	PacBio_Hippocampus_Rep1	mm10_ERCC_SIRV	chr6	114041985	113748294	-	22	4373	18445	48289	ENSMUSG00000030302.16	ENSMUST00000101045.9	Atp2b2	Atp2b2-203	Known	Known	None	0.75	None	None	None	None
m54284U_191107_221739/114164744/ccs	PacBio_Cortex_Rep1	mm10_ERCC_SIRV	chr7	60005110	59983118	-	10	1308	21861	56772	ENSMUSG00000102252.5	ENSMUST00000059305.16	Snrpn	Snrpn-201	Known	Known	None	0.10000000149011612	None	None	None	None
m54284U_191107_221739/41550337/ccs	PacBio_Cortex_Rep1	mm10_ERCC_SIRV	chr5	100674134	100654726	-	7	1590	14788	38455	ENSMUSG00000029319.8	ENSMUST00000031262.8	Coq2	Coq2-201	Known	Known	None	0.30000001192092896	None	None	None	None
m54284U_191109_043049/10814572/ccs	PacBio_Cortex_Rep2	mm10_ERCC_SIRV	chr2	25224657	25222165	-	4	1548	3938	9719	ENSMUSG00000036752.4	ENSMUST00000043584.4	Tubb4b	Tubb4b-201	Known	Known	None	0.10000000149011612	None	None	None	None
m54284U_191109_043049/36768497/ccs	PacBio_Cortex_Rep2	mm10_ERCC_SIRV	chr13	117220723	117274098	+	9	2155	40050	103801	ENSMUSG00000021728.8	ENSMUST00000022242.8	Emb	Emb-201	Known	Known	None	0.15000000596046448	None	None	None	None
m54284U_191213_120042/122620484/ccs	PacBio_Hippocampus_Rep2	mm10_ERCC_SIRV	chr9	57262568	57253118	-	3	4107	27893	72932	ENSMUSG00000032300.7	ENSMUST00000034846.6	1700017B05Rik	1700017B05Rik-201	Known	Known	None	0.20000000298023224	None	None	None	None
m54284U_191212_053548/170067671/ccs	PacBio_Hippocampus_Rep1	mm10_ERCC_SIRV	chr17	56075001	56068537	-	11	1430	47852	125029	ENSMUSG00000019578.11	ENSMUST00000019722.11	Ubxn6	Ubxn6-201	Known	Known	None	0.15000000596046448	None	None	None	None
m54284U_191212_053548/85330729/ccs	PacBio_Hippocampus_Rep1	mm10_ERCC_SIRV	chr15	89299718	89288265	-	14	2315	44059	339582	ENSMUSG00000036529.17	ENCODEMT000339582	Sbf1	ENCODEMT000339582	Known	ISM	Suffix	0.30000001192092896	None	None	None	None
m54284U_191212_053548/14353267/ccs	PacBio_Hippocampus_Rep1	mm10_ERCC_SIRV	chr6	113891400	113748294	-	22	4459	18445	338318	ENSMUSG00000030302.16	ENCODEMT000338318	Atp2b2	ENCODEMT000338318	Known	NNC	None	0.75	None	None	None	None
m54284U_191109_043049/13370673/ccs	PacBio_Cortex_Rep2	mm10_ERCC_SIRV	chr2	25224654	25222165	-	4	1545	3938	9719	ENSMUSG00000036752.4	ENSMUST00000043584.4	Tubb4b	Tubb4b-201	Known	Known	None	0.10000000149011612	None	None	None	None
m54284U_191107_221739/114166521/ccs	PacBio_Cortex_Rep1	mm10_ERCC_SIRV	chr7	60005111	59983118	-	10	1309	21861	56772	ENSMUSG00000102252.5	ENSMUST00000059305.16	Snrpn	Snrpn-201	Known	Known	None	0.10000000149011612	None	None	None	None
m54284U_191107_221739/41944254/ccs	PacBio_Cortex_Rep1	mm10_ERCC_SIRV	chr5	100674279	100654726	-	7	1941	14788	338630	ENSMUSG00000029319.8	ENCODEMT000338630	Coq2	ENCODEMT000338630	Known	NIC	None	0.30000001192092896	None	None	None	None
m54284U_191213_120042/10094507/ccs	PacBio_Hippocampus_Rep2	mm10_ERCC_SIRV	chr1	130715803	130689380	-	15	3407	2085	339164	ENSMUSG00000026409.14	ENCODEMT000339164	Pfkfb2	ENCODEMT000339164	Known	NIC	None	0.5	None	None	None	None
m54284U_191213_120042/109838483/ccs	PacBio_Hippocampus_Rep2	mm10_ERCC_SIRV	chr3	129532445	129634953	+	4	2502	9650	25164	ENSMUSG00000041220.10	ENSMUST00000199910.4	Elovl6	Elovl6-205	Known	Known	None	0.75	None	None	None	None
m54284U_191212_053548/70386989/ccs	PacBio_Hippocampus_Rep1	mm10_ERCC_SIRV	chr13	117220723	117274096	+	9	2153	40050	103801	ENSMUSG00000021728.8	ENSMUST00000022242.8	Emb	Emb-201	Known	Known	None	0.15000000596046448	None	None	None	None
m54284U_191212_053548/94963910/ccs	PacBio_Hippocampus_Rep1	mm10_ERCC_SIRV	chr15	89301874	89288287	-	18	3008	44059	339613	ENSMUSG00000036529.17	ENCODEMT000339613	Sbf1	ENCODEMT000339613	Known	ISM	Suffix	0.30000001192092896	None	None	None	None
m54284U_191109_043049/13435624/ccs	PacBio_Cortex_Rep2	mm10_ERCC_SIRV	chr2	25224648	25222165	-	4	1539	3938	9719	ENSMUSG00000036752.4	ENSMUST00000043584.4	Tubb4b	Tubb4b-201	Known	Known	None	0.10000000149011612	None	None	None	None
m54284U_191213_120042/148506210/ccs	PacBio_Hippocampus_Rep2	mm10_ERCC_SIRV	chr9	57262615	57253118	-	3	4154	27893	72932	ENSMUSG00000032300.7	ENSMUST00000034846.6	1700017B05Rik	1700017B05Rik-201	Known	Known	None	0.20000000298023224	None	None	None	None
m54284U_191212_053548/14680848/ccs	PacBio_Hippocampus_Rep1	mm10_ERCC_SIRV	chr6	113891323	113748294	-	20	4226	18445	48290	ENSMUSG00000030302.16	ENSMUST00000089003.11	Atp2b2	Atp2b2-201	Known	Known	None	0.75	None	None	None	None
m54284U_191107_221739/97976863/ccs	PacBio_Cortex_Rep1	mm10_ERCC_SIRV	chr11	62551505	62553206	+	2	1158	33232	87186	ENSMUSG00000019505.7	ENSMUST00000019649.3	Ubb	Ubb-201	Known	Known	None	0.30000001192092896	None	None	None	None
m54284U_191107_221739/114361304/ccs	PacBio_Cortex_Rep1	mm10_ERCC_SIRV	chr7	60005128	59983118	-	10	1326	21861	56772	ENSMUSG00000102252.5	ENSMUST00000059305.16	Snrpn	Snrpn-201	Known	Known	None	0.10000000149011612	None	None	None	None
m54284U_191107_221739/43386650/ccs	PacBio_Cortex_Rep1	mm10_ERCC_SIRV	chr5	100674280	100654755	-	6	1530	14788	338544	ENSMUSG00000029319.8	ENCODEMT000338544	Coq2	ENCODEMT000338544	Known	NIC	None	0.30000001192092896	None	None	None	None
m54284U_191212_053548/102039971/ccs	PacBio_Hippocampus_Rep1	mm10_ERCC_SIRV	chr13	117220723	117274096	+	9	2153	40050	103801	ENSMUSG00000021728.8	ENSMUST00000022242.8	Emb	Emb-201	Known	Known	None	0.15000000596046448	None	None	None	None
m54284U_191212_053548/99812756/ccs	PacBio_Hippocampus_Rep1	mm10_ERCC_SIRV	chr15	89302708	89288294	-	21	3475	44059	339586	ENSMUSG00000036529.17	ENCODEMT000339586	Sbf1	ENCODEMT000339586	Known	ISM	Suffix	0.30000001192092896	None	None	None	None
m54284U_191109_043049/24118492/ccs	PacBio_Cortex_Rep2	mm10_ERCC_SIRV	chr2	25224655	25222165	-	4	1546	3938	9719	ENSMUSG00000036752.4	ENSMUST00000043584.4	Tubb4b	Tubb4b-201	Known	Known	None	0.10000000149011612	None	None	None	None
m54284U_191213_120042/3672418/ccs	PacBio_Hippocampus_Rep2	mm10_ERCC_SIRV	chr17	56075016	56068537	-	11	1445	47852	125029	ENSMUSG00000019578.11	ENSMUST00000019722.11	Ubxn6	Ubxn6-201	Known	Known	None	0.15000000596046448	None	None	None	None
m54284U_191213_120042/104728298/ccs	PacBio_Hippocampus_Rep2	mm10_ERCC_SIRV	chr1	130715804	130689380	-	16	3555	2085	339161	ENSMUSG00000026409.14	ENCODEMT000339161	Pfkfb2	ENCODEMT000339161	Known	NIC	None	0.5	None	None	None	None
m54284U_191213_120042/137757852/ccs	PacBio_Hippocampus_Rep2	mm10_ERCC_SIRV	chr3	129532445	129634953	+	4	2502	9650	25164	ENSMUSG00000041220.10	ENSMUST00000199910.4	Elovl6	Elovl6-205	Known	Known	None	0.75	None	None	None	None
m54284U_191212_053548/14944024/ccs	PacBio_Hippocampus_Rep1	mm10_ERCC_SIRV	chr6	114041964	113748294	-	22	4352	18445	48289	ENSMUSG00000030302.16	ENSMUST00000101045.9	Atp2b2	Atp2b2-203	Known	Known	None	0.75	None	None	None	None
m54284U_191107_221739/114492595/ccs	PacBio_Cortex_Rep1	mm10_ERCC_SIRV	chr7	60005155	59983118	-	10	1353	21861	56772	ENSMUSG00000102252.5	ENSMUST00000059305.16	Snrpn	Snrpn-201	Known	Known	None	0.10000000149011612	None	None	None	None
m54284U_191107_221739/44172139/ccs	PacBio_Cortex_Rep1	mm10_ERCC_SIRV	chr5	100674213	100654726	-	7	1669	14788	38455	ENSMUSG00000029319.8	ENSMUST00000031262.8	Coq2	Coq2-201	Known	Known	None	0.30000001192092896	None	None	None	None
m54284U_191213_120042/158337364/ccs	PacBio_Hippocampus_Rep2	mm10_ERCC_SIRV	chr9	57257109	57253171	-	2	1936	27893	339659	ENSMUSG00000032300.7	ENCODEMT000339659	1700017B05Rik	ENCODEMT000339659	Known	ISM	Suffix	0.20000000298023224	None	None	None	None
m54284U_191212_053548/102368047/ccs	PacBio_Hippocampus_Rep1	mm10_ERCC_SIRV	chr15	89300934	89288288	-	17	2966	44059	339596	ENSMUSG00000036529.17	ENCODEMT000339596	Sbf1	ENCODEMT000339596	Known	ISM	Suffix	0.30000001192092896	None	None	None	None
m54284U_191212_053548/119539396/ccs	PacBio_Hippocampus_Rep1	mm10_ERCC_SIRV	chr13	117220723	117273412	+	9	1469	40050	103801	ENSMUSG00000021728.8	ENSMUST00000022242.8	Emb	Emb-201	Known	Known	None	0.10000000149011612	None	None	None	None
m54284U_191109_043049/25362971/ccs	PacBio_Cortex_Rep2	mm10_ERCC_SIRV	chr2	25224655	25222165	-	4	1546	3938	9719	ENSMUSG00000036752.4	ENSMUST00000043584.4	Tubb4b	Tubb4b-201	Known	Known	None	0.10000000149011612	None	None	None	None
m54284U_191107_221739/44500399/ccs	PacBio_Cortex_Rep1	mm10_ERCC_SIRV	chr5	100674259	100654726	-	7	1715	14788	38455	ENSMUSG00000029319.8	ENSMUST00000031262.8	Coq2	Coq2-201	Known	Known	None	0.30000001192092896	None	None	None	None
m54284U_191213_120042/162727547/ccs	PacBio_Hippocampus_Rep2	mm10_ERCC_SIRV	chr1	130715809	130689380	-	16	3560	2085	339161	ENSMUSG00000026409.14	ENCODEMT000339161	Pfkfb2	ENCODEMT000339161	Known	NIC	None	0.5	None	None	None	None
m54284U_191107_221739/115279203/ccs	PacBio_Cortex_Rep1	mm10_ERCC_SIRV	chr7	60005111	59983118	-	10	1309	21861	56772	ENSMUSG00000102252.5	ENSMUST00000059305.16	Snrpn	Snrpn-201	Known	Known	None	0.10000000149011612	None	None	None	None
m54284U_191212_053548/15534285/ccs	PacBio_Hippocampus_Rep1	mm10_ERCC_SIRV	chr6	113814167	113748294	-	17	3432	18445	338303	ENSMUSG00000030302.16	ENCODEMT000338303	Atp2b2	ENCODEMT000338303	Known	ISM	Suffix	0.75	None	None	None	None
m54284U_191213_120042/159516903/ccs	PacBio_Hippocampus_Rep2	mm10_ERCC_SIRV	chr9	57262573	57253118	-	3	4112	27893	72932	ENSMUSG00000032300.7	ENSMUST00000034846.6	1700017B05Rik	1700017B05Rik-201	Known	Known	None	0.20000000298023224	None	None	None	None
m54284U_191107_221739/155256392/ccs	PacBio_Cortex_Rep1	mm10_ERCC_SIRV	chr3	129532446	129634953	+	4	2501	9650	25164	ENSMUSG00000041220.10	ENSMUST00000199910.4	Elovl6	Elovl6-205	Known	Known	None	0.75	None	None	None	None
m54284U_191213_120042/23397140/ccs	PacBio_Hippocampus_Rep2	mm10_ERCC_SIRV	chr17	56075028	56068537	-	11	1457	47852	125029	ENSMUSG00000019578.11	ENSMUST00000019722.11	Ubxn6	Ubxn6-201	Known	Known	None	0.15000000596046448	None	None	None	None
m54284U_191107_221739/99812118/ccs	PacBio_Cortex_Rep1	mm10_ERCC_SIRV	chr11	62551505	62553204	+	2	1156	33232	87186	ENSMUSG00000019505.7	ENSMUST00000019649.3	Ubb	Ubb-201	Known	Known	None	0.30000001192092896	None	None	None	None
m54284U_191109_043049/27330257/ccs	PacBio_Cortex_Rep2	mm10_ERCC_SIRV	chr2	25224654	25222165	-	4	1545	3938	9719	ENSMUSG00000036752.4	ENSMUST00000043584.4	Tubb4b	Tubb4b-201	Known	Known	None	0.10000000149011612	None	None	None	None
m54284U_191212_053548/115214399/ccs	PacBio_Hippocampus_Rep1	mm10_ERCC_SIRV	chr15	89299718	89288287	-	15	2382	44059	339619	ENSMUSG00000036529.17	ENCODEMT000339619	Sbf1	ENCODEMT000339619	Known	ISM	Suffix	0.30000001192092896	None	None	None	None
m54284U_191107_221739/45812411/ccs	PacBio_Cortex_Rep1	mm10_ERCC_SIRV	chr5	100674200	100654755	-	7	1660	14788	338548	ENSMUSG00000029319.8	ENCODEMT000338548	Coq2	ENCODEMT000338548	Known	NIC	None	0.30000001192092896	None	None	None	None
m54284U_191213_120042/138216270/ccs	PacBio_Hippocampus_Rep2	mm10_ERCC_SIRV	chr13	117220723	117274182	+	9	2239	40050	103801	ENSMUSG00000021728.8	ENSMUST00000022242.8	Emb	Emb-201	Known	Known	None	0.8500000238418579	None	None	None	None
m54284U_191107_221739/115279802/ccs	PacBio_Cortex_Rep1	mm10_ERCC_SIRV	chr7	60005110	59983118	-	10	1308	21861	56772	ENSMUSG00000102252.5	ENSMUST00000059305.16	Snrpn	Snrpn-201	Known	Known	None	0.10000000149011612	None	None	None	None
m54284U_191213_120042/177800441/ccs	PacBio_Hippocampus_Rep2	mm10_ERCC_SIRV	chr9	57262614	57253118	-	3	4153	27893	72932	ENSMUSG00000032300.7	ENSMUST00000034846.6	1700017B05Rik	1700017B05Rik-201	Known	Known	None	0.20000000298023224	None	None	None	None
m54284U_191212_053548/117180325/ccs	PacBio_Hippocampus_Rep1	mm10_ERCC_SIRV	chr15	89315271	89288286	-	41	6178	44059	113579	ENSMUSG00000036529.17	ENSMUST00000144585.8	Sbf1	Sbf1-205	Known	Known	None	0.30000001192092896	None	None	None	None
m54284U_191212_053548/15927419/ccs	PacBio_Hippocampus_Rep1	mm10_ERCC_SIRV	chr6	113763644	113748294	-	6	1667	18445	339685	ENSMUSG00000030302.16	ENCODEMT000339685	Atp2b2	ENCODEMT000339685	Known	ISM	Suffix	0.75	None	None	None	None
m54284U_191109_043049/132449914/ccs	PacBio_Cortex_Rep2	mm10_ERCC_SIRV	chr3	129532446	129634953	+	4	2501	9650	25164	ENSMUSG00000041220.10	ENSMUST00000199910.4	Elovl6	Elovl6-205	Known	Known	None	0.75	None	None	None	None
m54284U_191109_043049/28377609/ccs	PacBio_Cortex_Rep2	mm10_ERCC_SIRV	chr2	25224654	25222165	-	4	1545	3938	9719	ENSMUSG00000036752.4	ENSMUST00000043584.4	Tubb4b	Tubb4b-201	Known	Known	None	0.10000000149011612	None	None	None	None
m54284U_191107_221739/47448487/ccs	PacBio_Cortex_Rep1	mm10_ERCC_SIRV	chr5	100674255	100654726	-	7	1711	14788	38455	ENSMUSG00000029319.8	ENSMUST00000031262.8	Coq2	Coq2-201	Known	Known	None	0.30000001192092896	None	None	None	None
m54284U_191107_221739/81070470/ccs	PacBio_Cortex_Rep1	mm10_ERCC_SIRV	chr1	130715771	130689382	-	15	3379	2085	339164	ENSMUSG00000026409.14	ENCODEMT000339164	Pfkfb2	ENCODEMT000339164	Known	NIC	None	0.44999998807907104	None	None	None	None
m54284U_191213_120042/133890623/ccs	PacBio_Hippocampus_Rep2	mm10_ERCC_SIRV	chr13	117220724	117273410	+	9	1466	40050	103801	ENSMUSG00000021728.8	ENSMUST00000022242.8	Emb	Emb-201	Known	Known	None	0.15000000596046448	None	None	None	None
m54284U_191107_221739/115934938/ccs	PacBio_Cortex_Rep1	mm10_ERCC_SIRV	chr7	59995480	59983118	-	8	1035	21861	332028	ENSMUSG00000102252.5	ENCODEMT000332028	Snrpn	ENCODEMT000332028	Known	ISM	Suffix	0.10000000149011612	None	None	None	None
m54284U_191213_120042/27526847/ccs	PacBio_Hippocampus_Rep2	mm10_ERCC_SIRV	chr17	56074997	56068537	-	11	1426	47852	125029	ENSMUSG00000019578.11	ENSMUST00000019722.11	Ubxn6	Ubxn6-201	Known	Known	None	0.15000000596046448	None	None	None	None
m54284U_191107_221739/72483903/ccs	PacBio_Cortex_Rep1	mm10_ERCC_SIRV	chr9	57262573	57253119	-	3	4111	27893	72932	ENSMUSG00000032300.7	ENSMUST00000034846.6	1700017B05Rik	1700017B05Rik-201	Known	Known	None	0.15000000596046448	None	None	None	None
m54284U_191109_043049/28377926/ccs	PacBio_Cortex_Rep2	mm10_ERCC_SIRV	chr2	25224655	25222165	-	4	1546	3938	9719	ENSMUSG00000036752.4	ENSMUST00000043584.4	Tubb4b	Tubb4b-201	Known	Known	None	0.10000000149011612	None	None	None	None
m54284U_191107_221739/48563659/ccs	PacBio_Cortex_Rep1	mm10_ERCC_SIRV	chr5	100674210	100654726	-	7	1666	14788	38455	ENSMUSG00000029319.8	ENSMUST00000031262.8	Coq2	Coq2-201	Known	Known	None	0.30000001192092896	None	None	None	None
m54284U_191212_053548/121307386/ccs	PacBio_Hippocampus_Rep1	mm10_ERCC_SIRV	chr15	89294297	89288286	-	9	1540	44059	339578	ENSMUSG00000036529.17	ENCODEMT000339578	Sbf1	ENCODEMT000339578	Known	ISM	Suffix	0.30000001192092896	None	None	None	None
m54284U_191212_053548/54723356/ccs	PacBio_Hippocampus_Rep1	mm10_ERCC_SIRV	chr3	129532446	129634951	+	4	2499	9650	25164	ENSMUSG00000041220.10	ENSMUST00000199910.4	Elovl6	Elovl6-205	Known	Known	None	0.6499999761581421	None	None	None	None
m54284U_191212_053548/10486845/ccs	PacBio_Hippocampus_Rep1	mm10_ERCC_SIRV	chr13	117220726	117274096	+	9	2150	40050	103801	ENSMUSG00000021728.8	ENSMUST00000022242.8	Emb	Emb-201	Known	Known	None	0.15000000596046448	None	None	None	None
m54284U_191212_053548/16188114/ccs	PacBio_Hippocampus_Rep1	mm10_ERCC_SIRV	chr6	113814157	113748294	-	17	3422	18445	338303	ENSMUSG00000030302.16	ENCODEMT000338303	Atp2b2	ENCODEMT000338303	Known	ISM	Suffix	0.75	None	None	None	None
m54284U_191107_221739/116130816/ccs	PacBio_Cortex_Rep1	mm10_ERCC_SIRV	chr7	60005101	59983118	-	10	1299	21861	56772	ENSMUSG00000102252.5	ENSMUST00000059305.16	Snrpn	Snrpn-201	Known	Known	None	0.10000000149011612	None	None	None	None
m54284U_191107_221739/99812820/ccs	PacBio_Cortex_Rep1	mm10_ERCC_SIRV	chr11	62551505	62553205	+	2	1157	33232	87186	ENSMUSG00000019505.7	ENSMUST00000019649.3	Ubb	Ubb-201	Known	Known	None	0.30000001192092896	None	None	None	None
m54284U_191107_221739/93979779/ccs	PacBio_Cortex_Rep1	mm10_ERCC_SIRV	chr1	130716014	130689382	-	17	3668	2085	339178	ENSMUSG00000026409.14	ENCODEMT000339178	Pfkfb2	ENCODEMT000339178	Known	NIC	None	0.44999998807907104	None	None	None	None
m54284U_191107_221739/50792318/ccs	PacBio_Cortex_Rep1	mm10_ERCC_SIRV	chr5	100674212	100654755	-	7	1672	14788	338548	ENSMUSG00000029319.8	ENCODEMT000338548	Coq2	ENCODEMT000338548	Known	NIC	None	0.30000001192092896	None	None	None	None
m54284U_191109_043049/85721440/ccs	PacBio_Cortex_Rep2	mm10_ERCC_SIRV	chr9	57258836	57253172	-	2	3662	27893	339659	ENSMUSG00000032300.7	ENCODEMT000339659	1700017B05Rik	ENCODEMT000339659	Known	ISM	Suffix	0.15000000596046448	None	None	None	None
m54284U_191109_043049/29622509/ccs	PacBio_Cortex_Rep2	mm10_ERCC_SIRV	chr2	25224655	25222165	-	4	1546	3938	9719	ENSMUSG00000036752.4	ENSMUST00000043584.4	Tubb4b	Tubb4b-201	Known	Known	None	0.10000000149011612	None	None	None	None
m54284U_191212_053548/123929344/ccs	PacBio_Hippocampus_Rep1	mm10_ERCC_SIRV	chr15	89315276	89288286	-	40	6105	44059	113578	ENSMUSG00000036529.17	ENSMUST00000123791.7	Sbf1	Sbf1-201	Known	Known	None	0.30000001192092896	None	None	None	None
m54284U_191109_043049/174129978/ccs	PacBio_Cortex_Rep2	mm10_ERCC_SIRV	chr13	117220727	117273348	+	9	1401	40050	103801	ENSMUSG00000021728.8	ENSMUST00000022242.8	Emb	Emb-201	Known	Known	None	0.5	None	None	None	None
m54284U_191212_053548/16253767/ccs	PacBio_Hippocampus_Rep1	mm10_ERCC_SIRV	chr6	113796461	113748294	-	14	2877	18445	338444	ENSMUSG00000030302.16	ENCODEMT000338444	Atp2b2	ENCODEMT000338444	Known	ISM	Suffix	0.75	None	None	None	None
m54284U_191107_221739/116392036/ccs	PacBio_Cortex_Rep1	mm10_ERCC_SIRV	chr7	60005166	59983118	-	10	1364	21861	56772	ENSMUSG00000102252.5	ENSMUST00000059305.16	Snrpn	Snrpn-201	Known	Known	None	0.10000000149011612	None	None	None	None
m54284U_191213_120042/37749488/ccs	PacBio_Hippocampus_Rep2	mm10_ERCC_SIRV	chr17	56074997	56068537	-	11	1426	47852	125029	ENSMUSG00000019578.11	ENSMUST00000019722.11	Ubxn6	Ubxn6-201	Known	Known	None	0.15000000596046448	None	None	None	None
m54284U_191107_221739/51316210/ccs	PacBio_Cortex_Rep1	mm10_ERCC_SIRV	chr5	100674255	100654726	-	7	1711	14788	38455	ENSMUSG00000029319.8	ENSMUST00000031262.8	Coq2	Coq2-201	Known	Known	None	0.30000001192092896	None	None	None	None
m54284U_191107_221739/137365382/ccs	PacBio_Cortex_Rep1	mm10_ERCC_SIRV	chr3	129532447	129634951	+	4	2498	9650	25164	ENSMUSG00000041220.10	ENSMUST00000199910.4	Elovl6	Elovl6-205	Known	Known	None	0.6499999761581421	None	None	None	None
m54284U_191109_043049/30213585/ccs	PacBio_Cortex_Rep2	mm10_ERCC_SIRV	chr2	25224655	25222165	-	4	1546	3938	9719	ENSMUSG00000036752.4	ENSMUST00000043584.4	Tubb4b	Tubb4b-201	Known	Known	None	0.10000000149011612	None	None	None	None
m54284U_191212_053548/128713263/ccs	PacBio_Hippocampus_Rep1	mm10_ERCC_SIRV	chr15	89295799	89288293	-	12	2120	44059	339588	ENSMUSG00000036529.17	ENCODEMT000339588	Sbf1	ENCODEMT000339588	Known	ISM	Suffix	0.30000001192092896	None	None	None	None
m54284U_191213_120042/173671094/ccs	PacBio_Hippocampus_Rep2	mm10_ERCC_SIRV	chr13	117220731	117274095	+	9	2144	40050	103801	ENSMUSG00000021728.8	ENSMUST00000022242.8	Emb	Emb-201	Known	Known	None	0.20000000298023224	None	None	None	None
m54284U_191109_043049/103875630/ccs	PacBio_Cortex_Rep2	mm10_ERCC_SIRV	chr9	57262569	57253119	-	3	4107	27893	72932	ENSMUSG00000032300.7	ENSMUST00000034846.6	1700017B05Rik	1700017B05Rik-201	Known	Known	None	0.15000000596046448	None	None	None	None
m54284U_191109_043049/88212193/ccs	PacBio_Cortex_Rep2	mm10_ERCC_SIRV	chr1	130715802	130689382	-	16	3551	2085	339161	ENSMUSG00000026409.14	ENCODEMT000339161	Pfkfb2	ENCODEMT000339161	Known	NIC	None	0.44999998807907104	None	None	None	None
m54284U_191212_053548/18286160/ccs	PacBio_Hippocampus_Rep1	mm10_ERCC_SIRV	chr6	113891347	113748294	-	20	4250	18445	48290	ENSMUSG00000030302.16	ENSMUST00000089003.11	Atp2b2	Atp2b2-201	Known	Known	None	0.75	None	None	None	None
m54284U_191107_221739/52233487/ccs	PacBio_Cortex_Rep1	mm10_ERCC_SIRV	chr5	100674247	100654755	-	6	1497	14788	338544	ENSMUSG00000029319.8	ENCODEMT000338544	Coq2	ENCODEMT000338544	Known	NIC	None	0.30000001192092896	None	None	None	None
m54284U_191107_221739/117049611/ccs	PacBio_Cortex_Rep1	mm10_ERCC_SIRV	chr7	60005110	59983118	-	10	1308	21861	56772	ENSMUSG00000102252.5	ENSMUST00000059305.16	Snrpn	Snrpn-201	Known	Known	None	0.10000000149011612	None	None	None	None
m54284U_191109_043049/30409492/ccs	PacBio_Cortex_Rep2	mm10_ERCC_SIRV	chr2	25224655	25222165	-	4	1546	3938	9719	ENSMUSG00000036752.4	ENSMUST00000043584.4	Tubb4b	Tubb4b-201	Known	Known	None	0.10000000149011612	None	None	None	None
m54284U_191109_043049/143328171/ccs	PacBio_Cortex_Rep2	mm10_ERCC_SIRV	chr3	129532447	129634953	+	4	2500	9650	25164	ENSMUSG00000041220.10	ENSMUST00000199910.4	Elovl6	Elovl6-205	Known	Known	None	0.75	None	None	None	None
m54284U_191107_221739/102958550/ccs	PacBio_Cortex_Rep1	mm10_ERCC_SIRV	chr11	62551505	62553206	+	2	1158	33232	87186	ENSMUSG00000019505.7	ENSMUST00000019649.3	Ubb	Ubb-201	Known	Known	None	0.30000001192092896	None	None	None	None
m54284U_191212_053548/147195501/ccs	PacBio_Hippocampus_Rep1	mm10_ERCC_SIRV	chr15	89299718	89288287	-	15	2393	44059	339619	ENSMUSG00000036529.17	ENCODEMT000339619	Sbf1	ENCODEMT000339619	Known	ISM	Suffix	0.30000001192092896	None	None	None	None
m54284U_191109_043049/7080707/ccs	PacBio_Cortex_Rep2	mm10_ERCC_SIRV	chr13	117220870	117274098	+	8	2050	40050	339126	ENSMUSG00000021728.8	ENCODEMT000339126	Emb	ENCODEMT000339126	Known	NNC	None	0.15000000596046448	None	None	None	None
m54284U_191109_043049/30608089/ccs	PacBio_Cortex_Rep2	mm10_ERCC_SIRV	chr2	25224640	25222165	-	4	1531	3938	9719	ENSMUSG00000036752.4	ENSMUST00000043584.4	Tubb4b	Tubb4b-201	Known	Known	None	0.10000000149011612	None	None	None	None
m54284U_191212_053548/18876348/ccs	PacBio_Hippocampus_Rep1	mm10_ERCC_SIRV	chr6	113891328	113748294	-	20	4231	18445	48290	ENSMUSG00000030302.16	ENSMUST00000089003.11	Atp2b2	Atp2b2-201	Known	Known	None	0.75	None	None	None	None
m54284U_191107_221739/54395572/ccs	PacBio_Cortex_Rep1	mm10_ERCC_SIRV	chr5	100674206	100654726	-	7	1662	14788	38455	ENSMUSG00000029319.8	ENSMUST00000031262.8	Coq2	Coq2-201	Known	Known	None	0.30000001192092896	None	None	None	None
m54284U_191213_120042/49874506/ccs	PacBio_Hippocampus_Rep2	mm10_ERCC_SIRV	chr17	56074998	56068537	-	11	1427	47852	125029	ENSMUSG00000019578.11	ENSMUST00000019722.11	Ubxn6	Ubxn6-201	Known	Known	None	0.15000000596046448	None	None	None	None
m54284U_191107_221739/117114212/ccs	PacBio_Cortex_Rep1	mm10_ERCC_SIRV	chr7	60005110	59983118	-	10	1308	21861	56772	ENSMUSG00000102252.5	ENSMUST00000059305.16	Snrpn	Snrpn-201	Known	Known	None	0.10000000149011612	None	None	None	None
m54284U_191212_053548/94767875/ccs	PacBio_Hippocampus_Rep1	mm10_ERCC_SIRV	chr9	57258153	57253172	-	2	2979	27893	339659	ENSMUSG00000032300.7	ENCODEMT000339659	1700017B05Rik	ENCODEMT000339659	Known	ISM	Suffix	0.15000000596046448	None	None	None	None
m54284U_191212_053548/155910550/ccs	PacBio_Hippocampus_Rep1	mm10_ERCC_SIRV	chr15	89315280	89288286	-	40	6109	44059	113578	ENSMUSG00000036529.17	ENSMUST00000123791.7	Sbf1	Sbf1-201	Known	Known	None	0.30000001192092896	None	None	None	None
m54284U_191109_043049/31459737/ccs	PacBio_Cortex_Rep2	mm10_ERCC_SIRV	chr2	25224657	25222165	-	4	1539	3938	9719	ENSMUSG00000036752.4	ENSMUST00000043584.4	Tubb4b	Tubb4b-201	Known	Known	None	0.10000000149011612	None	None	None	None
m54284U_191109_043049/140641109/ccs	PacBio_Cortex_Rep2	mm10_ERCC_SIRV	chr13	117220732	117274098	+	9	2146	40050	103801	ENSMUSG00000021728.8	ENSMUST00000022242.8	Emb	Emb-201	Known	Known	None	0.15000000596046448	None	None	None	None
m54284U_191109_043049/62916606/ccs	PacBio_Cortex_Rep2	mm10_ERCC_SIRV	chr1	130715813	130689280	-	13	6165	2085	339686	ENSMUSG00000026409.14	ENCODEMT000339686	Pfkfb2	ENCODEMT000339686	Known	NIC	None	0.3499999940395355	None	None	None	None
m54284U_191107_221739/57805070/ccs	PacBio_Cortex_Rep1	mm10_ERCC_SIRV	chr5	100674197	100654755	-	7	1657	14788	338548	ENSMUSG00000029319.8	ENCODEMT000338548	Coq2	ENCODEMT000338548	Known	NIC	None	0.30000001192092896	None	None	None	None
m54284U_191212_053548/81396093/ccs	PacBio_Hippocampus_Rep1	mm10_ERCC_SIRV	chr3	129532447	129634953	+	4	2500	9650	25164	ENSMUSG00000041220.10	ENSMUST00000199910.4	Elovl6	Elovl6-205	Known	Known	None	0.75	None	None	None	None
m54284U_191107_221739/117179788/ccs	PacBio_Cortex_Rep1	mm10_ERCC_SIRV	chr7	60005108	59983118	-	11	1325	21861	332162	ENSMUSG00000102252.5	ENCODEMT000332162	Snrpn	ENCODEMT000332162	Known	NNC	None	0.10000000149011612	None	None	None	None
m54284U_191212_053548/19398714/ccs	PacBio_Hippocampus_Rep1	mm10_ERCC_SIRV	chr6	113805508	113748294	-	15	2958	18445	338311	ENSMUSG00000030302.16	ENCODEMT000338311	Atp2b2	ENCODEMT000338311	Known	ISM	Suffix	0.75	None	None	None	None
m54284U_191213_120042/36506236/ccs	PacBio_Hippocampus_Rep2	mm10_ERCC_SIRV	chr15	89315280	89288286	-	40	6109	44059	113578	ENSMUSG00000036529.17	ENSMUST00000123791.7	Sbf1	Sbf1-201	Known	Known	None	0.30000001192092896	None	None	None	None
m54284U_191109_043049/31852739/ccs	PacBio_Cortex_Rep2	mm10_ERCC_SIRV	chr2	25224655	25222165	-	4	1546	3938	9719	ENSMUSG00000036752.4	ENSMUST00000043584.4	Tubb4b	Tubb4b-201	Known	Known	None	0.10000000149011612	None	None	None	None
m54284U_191212_053548/139395578/ccs	PacBio_Hippocampus_Rep1	mm10_ERCC_SIRV	chr9	57257693	57253172	-	2	2519	27893	339659	ENSMUSG00000032300.7	ENCODEMT000339659	1700017B05Rik	ENCODEMT000339659	Known	ISM	Suffix	0.15000000596046448	None	None	None	None
m54284U_191213_120042/67372802/ccs	PacBio_Hippocampus_Rep2	mm10_ERCC_SIRV	chr13	117220732	117273410	+	9	1458	40050	103801	ENSMUSG00000021728.8	ENSMUST00000022242.8	Emb	Emb-201	Known	Known	None	0.15000000596046448	None	None	None	None
m54284U_191107_221739/59574077/ccs	PacBio_Cortex_Rep1	mm10_ERCC_SIRV	chr5	100674234	100654726	-	7	1690	14788	338612	ENSMUSG00000029319.8	ENCODEMT000338612	Coq2	ENCODEMT000338612	Known	NNC	None	0.30000001192092896	None	None	None	None
m54284U_191213_120042/50331794/ccs	PacBio_Hippocampus_Rep2	mm10_ERCC_SIRV	chr17	56074926	56068537	-	11	1355	47852	125029	ENSMUSG00000019578.11	ENSMUST00000019722.11	Ubxn6	Ubxn6-201	Known	Known	None	0.15000000596046448	None	None	None	None
m54284U_191107_221739/117376814/ccs	PacBio_Cortex_Rep1	mm10_ERCC_SIRV	chr7	60005111	59983118	-	10	1309	21861	56772	ENSMUSG00000102252.5	ENSMUST00000059305.16	Snrpn	Snrpn-201	Known	Known	None	0.10000000149011612	None	None	None	None
m54284U_191212_053548/21299458/ccs	PacBio_Hippocampus_Rep1	mm10_ERCC_SIRV	chr6	113891310	113748294	-	20	4213	18445	48290	ENSMUSG00000030302.16	ENSMUST00000089003.11	Atp2b2	Atp2b2-201	Known	Known	None	0.75	None	None	None	None
m54284U_191109_043049/32442867/ccs	PacBio_Cortex_Rep2	mm10_ERCC_SIRV	chr2	25224655	25222165	-	4	1546	3938	9719	ENSMUSG00000036752.4	ENSMUST00000043584.4	Tubb4b	Tubb4b-201	Known	Known	None	0.10000000149011612	None	None	None	None
m54284U_191107_221739/103612634/ccs	PacBio_Cortex_Rep1	mm10_ERCC_SIRV	chr11	62551505	62553212	+	2	1164	33232	87186	ENSMUSG00000019505.7	ENSMUST00000019649.3	Ubb	Ubb-201	Known	Known	None	0.30000001192092896	None	None	None	None
m54284U_191213_120042/14355023/ccs	PacBio_Hippocampus_Rep2	mm10_ERCC_SIRV	chr3	129532447	129634953	+	5	2348	9650	25166	ENSMUSG00000041220.10	ENSMUST00000071402.6	Elovl6	Elovl6-201	Known	Known	None	0.75	None	None	None	None
m54284U_191107_221739/59704876/ccs	PacBio_Cortex_Rep1	mm10_ERCC_SIRV	chr5	100674272	100654753	-	6	1527	14788	338552	ENSMUSG00000029319.8	ENCODEMT000338552	Coq2	ENCODEMT000338552	Known	NIC	None	0.30000001192092896	None	None	None	None
m54284U_191213_120042/135464161/ccs	PacBio_Hippocampus_Rep2	mm10_ERCC_SIRV	chr13	117220732	117274098	+	9	2146	40050	103801	ENSMUSG00000021728.8	ENSMUST00000022242.8	Emb	Emb-201	Known	Known	None	0.15000000596046448	None	None	None	None
m54284U_191212_053548/141820071/ccs	PacBio_Hippocampus_Rep1	mm10_ERCC_SIRV	chr1	130715804	130689422	-	16	3521	2085	339161	ENSMUSG00000026409.14	ENCODEMT000339161	Pfkfb2	ENCODEMT000339161	Known	NIC	None	0.30000001192092896	None	None	None	None
m54284U_191107_221739/117769942/ccs	PacBio_Cortex_Rep1	mm10_ERCC_SIRV	chr7	60005110	59983118	-	10	1308	21861	56772	ENSMUSG00000102252.5	ENSMUST00000059305.16	Snrpn	Snrpn-201	Known	Known	None	0.10000000149011612	None	None	None	None
m54284U_191213_120042/61015191/ccs	PacBio_Hippocampus_Rep2	mm10_ERCC_SIRV	chr15	89294013	89288286	-	8	1411	44059	339687	ENSMUSG00000036529.17	ENCODEMT000339687	Sbf1	ENCODEMT000339687	Known	ISM	Suffix	0.30000001192092896	None	None	None	None
m54284U_191212_053548/139594536/ccs	PacBio_Hippocampus_Rep1	mm10_ERCC_SIRV	chr9	57256648	57253172	-	2	1474	27893	339659	ENSMUSG00000032300.7	ENCODEMT000339659	1700017B05Rik	ENCODEMT000339659	Known	ISM	Suffix	0.15000000596046448	None	None	None	None
m54284U_191109_043049/32508449/ccs	PacBio_Cortex_Rep2	mm10_ERCC_SIRV	chr2	25224657	25222165	-	4	1548	3938	9719	ENSMUSG00000036752.4	ENSMUST00000043584.4	Tubb4b	Tubb4b-201	Known	Known	None	0.10000000149011612	None	None	None	None
m54284U_191212_053548/21561397/ccs	PacBio_Hippocampus_Rep1	mm10_ERCC_SIRV	chr6	113891373	113748294	-	20	4276	18445	48290	ENSMUSG00000030302.16	ENSMUST00000089003.11	Atp2b2	Atp2b2-201	Known	Known	None	0.75	None	None	None	None
m54284U_191107_221739/59771088/ccs	PacBio_Cortex_Rep1	mm10_ERCC_SIRV	chr5	100674287	100654753	-	6	1542	14788	338552	ENSMUSG00000029319.8	ENCODEMT000338552	Coq2	ENCODEMT000338552	Known	NIC	None	0.30000001192092896	None	None	None	None
m54284U_191213_120042/58328294/ccs	PacBio_Hippocampus_Rep2	mm10_ERCC_SIRV	chr17	56074998	56068537	-	11	1427	47852	125029	ENSMUSG00000019578.11	ENSMUST00000019722.11	Ubxn6	Ubxn6-201	Known	Known	None	0.15000000596046448	None	None	None	None
m54284U_191107_221739/118621010/ccs	PacBio_Cortex_Rep1	mm10_ERCC_SIRV	chr7	60005110	59983118	-	10	1308	21861	56772	ENSMUSG00000102252.5	ENSMUST00000059305.16	Snrpn	Snrpn-201	Known	Known	None	0.10000000149011612	None	None	None	None
m54284U_191213_120042/123144700/ccs	PacBio_Hippocampus_Rep2	mm10_ERCC_SIRV	chr3	129532447	129634953	+	4	2500	9650	25164	ENSMUSG00000041220.10	ENSMUST00000199910.4	Elovl6	Elovl6-205	Known	Known	None	0.75	None	None	None	None
m54284U_191109_043049/33620641/ccs	PacBio_Cortex_Rep2	mm10_ERCC_SIRV	chr2	25224655	25222165	-	4	1546	3938	9719	ENSMUSG00000036752.4	ENSMUST00000043584.4	Tubb4b	Tubb4b-201	Known	Known	None	0.10000000149011612	None	None	None	None
m54284U_191213_120042/149489099/ccs	PacBio_Hippocampus_Rep2	mm10_ERCC_SIRV	chr13	117220732	117274095	+	9	2143	40050	103801	ENSMUSG00000021728.8	ENSMUST00000022242.8	Emb	Emb-201	Known	Known	None	0.20000000298023224	None	None	None	None
m54284U_191213_120042/76613211/ccs	PacBio_Hippocampus_Rep2	mm10_ERCC_SIRV	chr15	89303925	89288287	-	25	4164	44059	339608	ENSMUSG00000036529.17	ENCODEMT000339608	Sbf1	ENCODEMT000339608	Known	ISM	Suffix	0.30000001192092896	None	None	None	None
m54284U_191212_053548/21563565/ccs	PacBio_Hippocampus_Rep1	mm10_ERCC_SIRV	chr6	113891352	113748294	-	20	4255	18445	48290	ENSMUSG00000030302.16	ENSMUST00000089003.11	Atp2b2	Atp2b2-201	Known	Known	None	0.75	None	None	None	None
m54284U_191107_221739/61801108/ccs	PacBio_Cortex_Rep1	mm10_ERCC_SIRV	chr5	100674222	100654726	-	7	1678	14788	38455	ENSMUSG00000029319.8	ENSMUST00000031262.8	Coq2	Coq2-201	Known	Known	None	0.30000001192092896	None	None	None	None
m54284U_191212_053548/176162226/ccs	PacBio_Hippocampus_Rep1	mm10_ERCC_SIRV	chr9	57257693	57253172	-	2	2519	27893	339659	ENSMUSG00000032300.7	ENCODEMT000339659	1700017B05Rik	ENCODEMT000339659	Known	ISM	Suffix	0.15000000596046448	None	None	None	None
m54284U_191107_221739/53674945/ccs	PacBio_Cortex_Rep1	mm10_ERCC_SIRV	chr1	130715809	130689435	-	16	3505	2085	339161	ENSMUSG00000026409.14	ENCODEMT000339161	Pfkfb2	ENCODEMT000339161	Known	NIC	None	0.3499999940395355	None	None	None	None
m54284U_191107_221739/118621275/ccs	PacBio_Cortex_Rep1	mm10_ERCC_SIRV	chr7	60005110	59983118	-	10	1308	21861	56772	ENSMUSG00000102252.5	ENSMUST00000059305.16	Snrpn	Snrpn-201	Known	Known	None	0.10000000149011612	None	None	None	None
m54284U_191213_120042/87949868/ccs	PacBio_Hippocampus_Rep2	mm10_ERCC_SIRV	chr15	89303491	89288286	-	24	3996	44059	339688	ENSMUSG00000036529.17	ENCODEMT000339688	Sbf1	ENCODEMT000339688	Known	ISM	Suffix	0.30000001192092896	None	None	None	None
m54284U_191109_043049/35193059/ccs	PacBio_Cortex_Rep2	mm10_ERCC_SIRV	chr2	25224655	25222165	-	4	1546	3938	9719	ENSMUSG00000036752.4	ENSMUST00000043584.4	Tubb4b	Tubb4b-201	Known	Known	None	0.10000000149011612	None	None	None	None
m54284U_191107_221739/32246247/ccs	PacBio_Cortex_Rep1	mm10_ERCC_SIRV	chr13	117220736	117274182	+	9	2226	40050	103801	ENSMUSG00000021728.8	ENSMUST00000022242.8	Emb	Emb-201	Known	Known	None	0.8500000238418579	None	None	None	None
m54284U_191212_053548/21692833/ccs	PacBio_Hippocampus_Rep1	mm10_ERCC_SIRV	chr6	113842261	113748294	-	19	3778	18445	338321	ENSMUSG00000030302.16	ENCODEMT000338321	Atp2b2	ENCODEMT000338321	Known	ISM	Suffix	0.75	None	None	None	None
m54284U_191107_221739/62785459/ccs	PacBio_Cortex_Rep1	mm10_ERCC_SIRV	chr5	100674239	100654726	-	6	1697	14788	338625	ENSMUSG00000029319.8	ENCODEMT000338625	Coq2	ENCODEMT000338625	Known	NIC	None	0.30000001192092896	None	None	None	None
m54284U_191213_120042/143657253/ccs	PacBio_Hippocampus_Rep2	mm10_ERCC_SIRV	chr3	129532448	129634953	+	5	2347	9650	25166	ENSMUSG00000041220.10	ENSMUST00000071402.6	Elovl6	Elovl6-201	Known	Known	None	0.75	None	None	None	None
m54284U_191213_120042/62392137/ccs	PacBio_Hippocampus_Rep2	mm10_ERCC_SIRV	chr17	56074997	56068537	-	11	1426	47852	125029	ENSMUSG00000019578.11	ENSMUST00000019722.11	Ubxn6	Ubxn6-201	Known	Known	None	0.15000000596046448	None	None	None	None
m54284U_191107_221739/118947987/ccs	PacBio_Cortex_Rep1	mm10_ERCC_SIRV	chr7	59995571	59983118	-	8	1126	21861	332028	ENSMUSG00000102252.5	ENCODEMT000332028	Snrpn	ENCODEMT000332028	Known	ISM	Suffix	0.10000000149011612	None	None	None	None
m54284U_191109_043049/37945713/ccs	PacBio_Cortex_Rep2	mm10_ERCC_SIRV	chr2	25224655	25222165	-	4	1546	3938	9719	ENSMUSG00000036752.4	ENSMUST00000043584.4	Tubb4b	Tubb4b-201	Known	Known	None	0.10000000149011612	None	None	None	None
m54284U_191213_120042/2165563/ccs	PacBio_Hippocampus_Rep2	mm10_ERCC_SIRV	chr9	57258554	57253172	-	2	3380	27893	339659	ENSMUSG00000032300.7	ENCODEMT000339659	1700017B05Rik	ENCODEMT000339659	Known	ISM	Suffix	0.15000000596046448	None	None	None	None
m54284U_191107_221739/118554973/ccs	PacBio_Cortex_Rep1	mm10_ERCC_SIRV	chr1	130715829	130690280	-	17	2603	2085	339187	ENSMUSG00000026409.14	ENCODEMT000339187	Pfkfb2	ENCODEMT000339187	Known	NIC	None	0.30000001192092896	None	None	None	None
m54284U_191107_221739/63373793/ccs	PacBio_Cortex_Rep1	mm10_ERCC_SIRV	chr5	100674214	100654726	-	7	1670	14788	38455	ENSMUSG00000029319.8	ENSMUST00000031262.8	Coq2	Coq2-201	Known	Known	None	0.30000001192092896	None	None	None	None
m54284U_191107_221739/63307825/ccs	PacBio_Cortex_Rep1	mm10_ERCC_SIRV	chr13	117220881	117274099	+	9	2136	40050	339128	ENSMUSG00000021728.8	ENCODEMT000339128	Emb	ENCODEMT000339128	Known	NNC	None	0.20000000298023224	None	None	None	None
m54284U_191213_120042/102236549/ccs	PacBio_Hippocampus_Rep2	mm10_ERCC_SIRV	chr15	89300369	89288287	-	15	2574	44059	339665	ENSMUSG00000036529.17	ENCODEMT000339665	Sbf1	ENCODEMT000339665	Known	ISM	Suffix	0.30000001192092896	None	None	None	None
m54284U_191107_221739/25037536/ccs	PacBio_Cortex_Rep1	mm10_ERCC_SIRV	chr1	130716022	130690282	-	17	2580	2085	339689	ENSMUSG00000026409.14	ENCODEMT000339689	Pfkfb2	ENCODEMT000339689	Known	NNC	None	0.4000000059604645	None	None	None	None
m54284U_191212_053548/21693866/ccs	PacBio_Hippocampus_Rep1	mm10_ERCC_SIRV	chr6	113762898	113748294	-	6	1375	18445	338299	ENSMUSG00000030302.16	ENCODEMT000338299	Atp2b2	ENCODEMT000338299	Known	ISM	Suffix	0.75	None	None	None	None
m54284U_191107_221739/119079996/ccs	PacBio_Cortex_Rep1	mm10_ERCC_SIRV	chr7	60005110	59983118	-	10	1308	21861	56772	ENSMUSG00000102252.5	ENSMUST00000059305.16	Snrpn	Snrpn-201	Known	Known	None	0.10000000149011612	None	None	None	None
m54284U_191109_043049/38797514/ccs	PacBio_Cortex_Rep2	mm10_ERCC_SIRV	chr2	25224657	25222165	-	4	1548	3938	9719	ENSMUSG00000036752.4	ENSMUST00000043584.4	Tubb4b	Tubb4b-201	Known	Known	None	0.10000000149011612	None	None	None	None
m54284U_191212_053548/79890360/ccs	PacBio_Hippocampus_Rep1	mm10_ERCC_SIRV	chr3	129532450	129634957	+	5	2349	9650	25166	ENSMUSG00000041220.10	ENSMUST00000071402.6	Elovl6	Elovl6-201	Known	Known	None	0.75	None	None	None	None
m54284U_191213_120042/111936451/ccs	PacBio_Hippocampus_Rep2	mm10_ERCC_SIRV	chr15	89315267	89288286	-	40	6096	44059	113578	ENSMUSG00000036529.17	ENSMUST00000123791.7	Sbf1	Sbf1-201	Known	Known	None	0.30000001192092896	None	None	None	None
m54284U_191107_221739/64489475/ccs	PacBio_Cortex_Rep1	mm10_ERCC_SIRV	chr5	100674245	100654755	-	6	1495	14788	338544	ENSMUSG00000029319.8	ENCODEMT000338544	Coq2	ENCODEMT000338544	Known	NIC	None	0.30000001192092896	None	None	None	None
m54284U_191213_120042/69797191/ccs	PacBio_Hippocampus_Rep2	mm10_ERCC_SIRV	chr17	56074968	56068537	-	11	1397	47852	125029	ENSMUSG00000019578.11	ENSMUST00000019722.11	Ubxn6	Ubxn6-201	Known	Known	None	0.15000000596046448	None	None	None	None
m54284U_191213_120042/13109951/ccs	PacBio_Hippocampus_Rep2	mm10_ERCC_SIRV	chr9	57257570	57253172	-	2	2396	27893	339659	ENSMUSG00000032300.7	ENCODEMT000339659	1700017B05Rik	ENCODEMT000339659	Known	ISM	Suffix	0.15000000596046448	None	None	None	None
m54284U_191109_043049/116982632/ccs	PacBio_Cortex_Rep2	mm10_ERCC_SIRV	chr13	117220743	117274097	+	9	2134	40050	103801	ENSMUSG00000021728.8	ENSMUST00000022242.8	Emb	Emb-201	Known	Known	None	0.15000000596046448	None	None	None	None
m54284U_191107_221739/119081100/ccs	PacBio_Cortex_Rep1	mm10_ERCC_SIRV	chr7	60005110	59983118	-	10	1308	21861	56772	ENSMUSG00000102252.5	ENSMUST00000059305.16	Snrpn	Snrpn-201	Known	Known	None	0.10000000149011612	None	None	None	None
m54284U_191109_043049/39651110/ccs	PacBio_Cortex_Rep2	mm10_ERCC_SIRV	chr2	25224656	25222165	-	4	1540	3938	9719	ENSMUSG00000036752.4	ENSMUST00000043584.4	Tubb4b	Tubb4b-201	Known	Known	None	0.10000000149011612	None	None	None	None
m54284U_191213_120042/120587508/ccs	PacBio_Hippocampus_Rep2	mm10_ERCC_SIRV	chr15	89303926	89288287	-	25	4172	44059	339608	ENSMUSG00000036529.17	ENCODEMT000339608	Sbf1	ENCODEMT000339608	Known	ISM	Suffix	0.30000001192092896	None	None	None	None
m54284U_191212_053548/21823970/ccs	PacBio_Hippocampus_Rep1	mm10_ERCC_SIRV	chr6	113774305	113748294	-	13	2387	18445	339142	ENSMUSG00000030302.16	ENCODEMT000339142	Atp2b2	ENCODEMT000339142	Known	ISM	Suffix	0.75	None	None	None	None
m54284U_191107_221739/104663039/ccs	PacBio_Cortex_Rep1	mm10_ERCC_SIRV	chr11	62551505	62553205	+	2	1136	33232	87186	ENSMUSG00000019505.7	ENSMUST00000019649.3	Ubb	Ubb-201	Known	Known	None	0.30000001192092896	None	None	None	None
m54284U_191107_221739/65733857/ccs	PacBio_Cortex_Rep1	mm10_ERCC_SIRV	chr5	100674284	100654755	-	6	1534	14788	338544	ENSMUSG00000029319.8	ENCODEMT000338544	Coq2	ENCODEMT000338544	Known	NIC	None	0.30000001192092896	None	None	None	None
m54284U_191107_221739/85526229/ccs	PacBio_Cortex_Rep1	mm10_ERCC_SIRV	chr1	130715799	130690282	-	16	2512	2085	339161	ENSMUSG00000026409.14	ENCODEMT000339161	Pfkfb2	ENCODEMT000339161	Known	NIC	None	0.4000000059604645	None	None	None	None
m54284U_191107_221739/60555564/ccs	PacBio_Cortex_Rep1	mm10_ERCC_SIRV	chr3	129532451	129634953	+	4	2496	9650	25164	ENSMUSG00000041220.10	ENSMUST00000199910.4	Elovl6	Elovl6-205	Known	Known	None	0.75	None	None	None	None
m54284U_191107_221739/119407114/ccs	PacBio_Cortex_Rep1	mm10_ERCC_SIRV	chr7	60005110	59983118	-	10	1308	21861	56772	ENSMUSG00000102252.5	ENSMUST00000059305.16	Snrpn	Snrpn-201	Known	Known	None	0.10000000149011612	None	None	None	None
m54284U_191109_043049/39783051/ccs	PacBio_Cortex_Rep2	mm10_ERCC_SIRV	chr2	25224655	25222165	-	4	1546	3938	9719	ENSMUSG00000036752.4	ENSMUST00000043584.4	Tubb4b	Tubb4b-201	Known	Known	None	0.10000000149011612	None	None	None	None
m54284U_191212_053548/15600144/ccs	PacBio_Hippocampus_Rep1	mm10_ERCC_SIRV	chr13	117220743	117274098	+	9	2135	40050	103801	ENSMUSG00000021728.8	ENSMUST00000022242.8	Emb	Emb-201	Known	Known	None	0.15000000596046448	None	None	None	None
m54284U_191213_120042/148702393/ccs	PacBio_Hippocampus_Rep2	mm10_ERCC_SIRV	chr9	57262451	57253119	-	3	3989	27893	72932	ENSMUSG00000032300.7	ENSMUST00000034846.6	1700017B05Rik	1700017B05Rik-201	Known	Known	None	0.15000000596046448	None	None	None	None
m54284U_191213_120042/126027014/ccs	PacBio_Hippocampus_Rep2	mm10_ERCC_SIRV	chr15	89300827	89288288	-	17	2859	44059	339596	ENSMUSG00000036529.17	ENCODEMT000339596	Sbf1	ENCODEMT000339596	Known	ISM	Suffix	0.30000001192092896	None	None	None	None
m54284U_191212_053548/22480052/ccs	PacBio_Hippocampus_Rep1	mm10_ERCC_SIRV	chr6	113842518	113748294	-	19	4035	18445	338321	ENSMUSG00000030302.16	ENCODEMT000338321	Atp2b2	ENCODEMT000338321	Known	ISM	Suffix	0.75	None	None	None	None
m54284U_191107_221739/66258624/ccs	PacBio_Cortex_Rep1	mm10_ERCC_SIRV	chr5	100674297	100654755	-	6	1547	14788	338544	ENSMUSG00000029319.8	ENCODEMT000338544	Coq2	ENCODEMT000338544	Known	NIC	None	0.30000001192092896	None	None	None	None
m54284U_191213_120042/80938531/ccs	PacBio_Hippocampus_Rep2	mm10_ERCC_SIRV	chr17	56075016	56068537	-	11	1445	47852	125029	ENSMUSG00000019578.11	ENSMUST00000019722.11	Ubxn6	Ubxn6-201	Known	Known	None	0.15000000596046448	None	None	None	None
m54284U_191107_221739/119603935/ccs	PacBio_Cortex_Rep1	mm10_ERCC_SIRV	chr7	60005122	59983118	-	10	1320	21861	56772	ENSMUSG00000102252.5	ENSMUST00000059305.16	Snrpn	Snrpn-201	Known	Known	None	0.10000000149011612	None	None	None	None
m54284U_191109_043049/40764887/ccs	PacBio_Cortex_Rep2	mm10_ERCC_SIRV	chr2	25224655	25222165	-	4	1546	3938	9719	ENSMUSG00000036752.4	ENSMUST00000043584.4	Tubb4b	Tubb4b-201	Known	Known	None	0.10000000149011612	None	None	None	None
m54284U_191109_043049/33817560/ccs	PacBio_Cortex_Rep2	mm10_ERCC_SIRV	chr3	129532451	129634953	+	4	2496	9650	25164	ENSMUSG00000041220.10	ENSMUST00000199910.4	Elovl6	Elovl6-205	Known	Known	None	0.75	None	None	None	None
m54284U_191212_053548/20316565/ccs	PacBio_Hippocampus_Rep1	mm10_ERCC_SIRV	chr13	117220743	117274098	+	9	2135	40050	103801	ENSMUSG00000021728.8	ENSMUST00000022242.8	Emb	Emb-201	Known	Known	None	0.15000000596046448	None	None	None	None
m54284U_191107_221739/67109200/ccs	PacBio_Cortex_Rep1	mm10_ERCC_SIRV	chr5	100674274	100654755	-	6	1524	14788	338544	ENSMUSG00000029319.8	ENCODEMT000338544	Coq2	ENCODEMT000338544	Known	NIC	None	0.30000001192092896	None	None	None	None
m54284U_191213_120042/133039727/ccs	PacBio_Hippocampus_Rep2	mm10_ERCC_SIRV	chr15	89294433	89288287	-	10	1675	44059	339624	ENSMUSG00000036529.17	ENCODEMT000339624	Sbf1	ENCODEMT000339624	Known	ISM	Suffix	0.30000001192092896	None	None	None	None
m54284U_191212_053548/22481653/ccs	PacBio_Hippocampus_Rep1	mm10_ERCC_SIRV	chr6	113891352	113748294	-	20	4255	18445	48290	ENSMUSG00000030302.16	ENSMUST00000089003.11	Atp2b2	Atp2b2-201	Known	Known	None	0.75	None	None	None	None
m54284U_191213_120042/152439549/ccs	PacBio_Hippocampus_Rep2	mm10_ERCC_SIRV	chr9	57262572	57253119	-	3	4110	27893	72932	ENSMUSG00000032300.7	ENSMUST00000034846.6	1700017B05Rik	1700017B05Rik-201	Known	Known	None	0.15000000596046448	None	None	None	None
m54284U_191107_221739/127927043/ccs	PacBio_Cortex_Rep1	mm10_ERCC_SIRV	chr1	130717783	130690282	-	16	2574	2085	339690	ENSMUSG00000026409.14	ENCODEMT000339690	Pfkfb2	ENCODEMT000339690	Known	NIC	None	0.4000000059604645	None	None	None	None
m54284U_191107_221739/119605801/ccs	PacBio_Cortex_Rep1	mm10_ERCC_SIRV	chr7	60005111	59983118	-	10	1309	21861	56772	ENSMUSG00000102252.5	ENSMUST00000059305.16	Snrpn	Snrpn-201	Known	Known	None	0.10000000149011612	None	None	None	None
m54284U_191109_043049/40894931/ccs	PacBio_Cortex_Rep2	mm10_ERCC_SIRV	chr2	25224655	25222165	-	4	1546	3938	9719	ENSMUSG00000036752.4	ENSMUST00000043584.4	Tubb4b	Tubb4b-201	Known	Known	None	0.10000000149011612	None	None	None	None
m54284U_191213_120042/140837650/ccs	PacBio_Hippocampus_Rep2	mm10_ERCC_SIRV	chr15	89315275	89288286	-	40	6104	44059	113578	ENSMUSG00000036529.17	ENSMUST00000123791.7	Sbf1	Sbf1-201	Known	Known	None	0.30000001192092896	None	None	None	None
m54284U_191107_221739/73795282/ccs	PacBio_Cortex_Rep1	mm10_ERCC_SIRV	chr5	100674187	100654755	-	6	1437	14788	338544	ENSMUSG00000029319.8	ENCODEMT000338544	Coq2	ENCODEMT000338544	Known	NIC	None	0.30000001192092896	None	None	None	None
m54284U_191212_053548/32900225/ccs	PacBio_Hippocampus_Rep1	mm10_ERCC_SIRV	chr13	117220743	117274098	+	9	2135	40050	103801	ENSMUSG00000021728.8	ENSMUST00000022242.8	Emb	Emb-201	Known	Known	None	0.15000000596046448	None	None	None	None
m54284U_191212_053548/23923354/ccs	PacBio_Hippocampus_Rep1	mm10_ERCC_SIRV	chr6	113891309	113748294	-	20	4212	18445	48290	ENSMUSG00000030302.16	ENSMUST00000089003.11	Atp2b2	Atp2b2-201	Known	Known	None	0.75	None	None	None	None
m54284U_191107_221739/119800877/ccs	PacBio_Cortex_Rep1	mm10_ERCC_SIRV	chr7	60097644	59983118	-	13	1943	21861	339691	ENSMUSG00000102252.5	ENCODEMT000339691	Snrpn	ENCODEMT000339691	Known	NIC	None	0.10000000149011612	None	None	None	None
m54284U_191213_120042/92408338/ccs	PacBio_Hippocampus_Rep2	mm10_ERCC_SIRV	chr17	56074968	56068537	-	11	1397	47852	125029	ENSMUSG00000019578.11	ENSMUST00000019722.11	Ubxn6	Ubxn6-201	Known	Known	None	0.15000000596046448	None	None	None	None
m54284U_191109_043049/71501672/ccs	PacBio_Cortex_Rep2	mm10_ERCC_SIRV	chr3	129532451	129634953	+	4	2496	9650	25164	ENSMUSG00000041220.10	ENSMUST00000199910.4	Elovl6	Elovl6-205	Known	Known	None	0.75	None	None	None	None
m54284U_191109_043049/86509635/ccs	PacBio_Cortex_Rep2	mm10_ERCC_SIRV	chr9	57262566	57253120	-	3	4103	27893	72932	ENSMUSG00000032300.7	ENSMUST00000034846.6	1700017B05Rik	1700017B05Rik-201	Known	Known	None	0.15000000596046448	None	None	None	None
m54284U_191107_221739/106498253/ccs	PacBio_Cortex_Rep1	mm10_ERCC_SIRV	chr11	62551505	62553210	+	2	1162	33232	87186	ENSMUSG00000019505.7	ENSMUST00000019649.3	Ubb	Ubb-201	Known	Known	None	0.25	None	None	None	None
m54284U_191109_043049/42140163/ccs	PacBio_Cortex_Rep2	mm10_ERCC_SIRV	chr2	25224234	25222167	-	2	1491	3938	337049	ENSMUSG00000036752.4	ENCODEMT000337049	Tubb4b	ENCODEMT000337049	Known	ISM	Suffix	0.10000000149011612	None	None	None	None
m54284U_191107_221739/74973840/ccs	PacBio_Cortex_Rep1	mm10_ERCC_SIRV	chr5	100674275	100654755	-	6	1525	14788	338544	ENSMUSG00000029319.8	ENCODEMT000338544	Coq2	ENCODEMT000338544	Known	NIC	None	0.30000001192092896	None	None	None	None
m54284U_191213_120042/142410622/ccs	PacBio_Hippocampus_Rep2	mm10_ERCC_SIRV	chr15	89295650	89288286	-	11	1906	44059	339571	ENSMUSG00000036529.17	ENCODEMT000339571	Sbf1	ENCODEMT000339571	Known	ISM	Suffix	0.30000001192092896	None	None	None	None
m54284U_191107_221739/142805525/ccs	PacBio_Cortex_Rep1	mm10_ERCC_SIRV	chr1	130715973	130690278	-	17	2580	2085	339689	ENSMUSG00000026409.14	ENCODEMT000339689	Pfkfb2	ENCODEMT000339689	Known	NNC	None	0.4000000059604645	None	None	None	None
m54284U_191212_053548/76351291/ccs	PacBio_Hippocampus_Rep1	mm10_ERCC_SIRV	chr13	117220743	117274097	+	9	2134	40050	103801	ENSMUSG00000021728.8	ENSMUST00000022242.8	Emb	Emb-201	Known	Known	None	0.15000000596046448	None	None	None	None
m54284U_191212_053548/25823299/ccs	PacBio_Hippocampus_Rep1	mm10_ERCC_SIRV	chr6	113796459	113748294	-	14	2875	18445	338444	ENSMUSG00000030302.16	ENCODEMT000338444	Atp2b2	ENCODEMT000338444	Known	ISM	Suffix	0.75	None	None	None	None
m54284U_191107_221739/119997536/ccs	PacBio_Cortex_Rep1	mm10_ERCC_SIRV	chr7	60005079	59983118	-	11	1352	21861	332106	ENSMUSG00000102252.5	ENCODEMT000332106	Snrpn	ENCODEMT000332106	Known	NNC	None	0.10000000149011612	None	None	None	None
m54284U_191109_043049/46598132/ccs	PacBio_Cortex_Rep2	mm10_ERCC_SIRV	chr2	25224655	25222165	-	4	1546	3938	9719	ENSMUSG00000036752.4	ENSMUST00000043584.4	Tubb4b	Tubb4b-201	Known	Known	None	0.10000000149011612	None	None	None	None
m54284U_191109_043049/99549249/ccs	PacBio_Cortex_Rep2	mm10_ERCC_SIRV	chr3	129532451	129634953	+	4	2496	9650	25164	ENSMUSG00000041220.10	ENSMUST00000199910.4	Elovl6	Elovl6-205	Known	Known	None	0.75	None	None	None	None
m54284U_191107_221739/76024227/ccs	PacBio_Cortex_Rep1	mm10_ERCC_SIRV	chr5	100674256	100654755	-	6	1506	14788	338544	ENSMUSG00000029319.8	ENCODEMT000338544	Coq2	ENCODEMT000338544	Known	NIC	None	0.30000001192092896	None	None	None	None
m54284U_191109_043049/109839757/ccs	PacBio_Cortex_Rep2	mm10_ERCC_SIRV	chr9	57262614	57253120	-	3	4151	27893	72932	ENSMUSG00000032300.7	ENSMUST00000034846.6	1700017B05Rik	1700017B05Rik-201	Known	Known	None	0.15000000596046448	None	None	None	None
m54284U_191213_120042/160891601/ccs	PacBio_Hippocampus_Rep2	mm10_ERCC_SIRV	chr15	89299718	89288265	-	14	2315	44059	339582	ENSMUSG00000036529.17	ENCODEMT000339582	Sbf1	ENCODEMT000339582	Known	ISM	Suffix	0.30000001192092896	None	None	None	None
m54284U_191213_120042/94437940/ccs	PacBio_Hippocampus_Rep2	mm10_ERCC_SIRV	chr17	56075014	56068537	-	11	1443	47852	125029	ENSMUSG00000019578.11	ENSMUST00000019722.11	Ubxn6	Ubxn6-201	Known	Known	None	0.15000000596046448	None	None	None	None
m54284U_191107_221739/120522704/ccs	PacBio_Cortex_Rep1	mm10_ERCC_SIRV	chr7	60005142	59983118	-	10	1340	21861	56772	ENSMUSG00000102252.5	ENSMUST00000059305.16	Snrpn	Snrpn-201	Known	Known	None	0.10000000149011612	None	None	None	None
m54284U_191212_053548/92996775/ccs	PacBio_Hippocampus_Rep1	mm10_ERCC_SIRV	chr13	117220743	117274096	+	9	2133	40050	103801	ENSMUSG00000021728.8	ENSMUST00000022242.8	Emb	Emb-201	Known	Known	None	0.15000000596046448	None	None	None	None
m54284U_191109_043049/47776548/ccs	PacBio_Cortex_Rep2	mm10_ERCC_SIRV	chr2	25224655	25222165	-	4	1546	3938	9719	ENSMUSG00000036752.4	ENSMUST00000043584.4	Tubb4b	Tubb4b-201	Known	Known	None	0.10000000149011612	None	None	None	None
m54284U_191212_053548/26020517/ccs	PacBio_Hippocampus_Rep1	mm10_ERCC_SIRV	chr6	113765876	113748294	-	8	1661	18445	338432	ENSMUSG00000030302.16	ENCODEMT000338432	Atp2b2	ENCODEMT000338432	Known	ISM	Suffix	0.75	None	None	None	None
m54284U_191107_221739/76941366/ccs	PacBio_Cortex_Rep1	mm10_ERCC_SIRV	chr5	100674220	100654755	-	7	1680	14788	338548	ENSMUSG00000029319.8	ENCODEMT000338548	Coq2	ENCODEMT000338548	Known	NIC	None	0.30000001192092896	None	None	None	None
m54284U_191212_053548/133891591/ccs	PacBio_Hippocampus_Rep1	mm10_ERCC_SIRV	chr1	130715771	130690282	-	15	2337	2085	339164	ENSMUSG00000026409.14	ENCODEMT000339164	Pfkfb2	ENCODEMT000339164	Known	NIC	None	0.4000000059604645	None	None	None	None
m54284U_191213_120042/162923977/ccs	PacBio_Hippocampus_Rep2	mm10_ERCC_SIRV	chr15	89303959	89288286	-	26	4276	44059	339682	ENSMUSG00000036529.17	ENCODEMT000339682	Sbf1	ENCODEMT000339682	Known	ISM	Suffix	0.30000001192092896	None	None	None	None
m54284U_191107_221739/120653576/ccs	PacBio_Cortex_Rep1	mm10_ERCC_SIRV	chr7	60005110	59983118	-	10	1308	21861	56772	ENSMUSG00000102252.5	ENSMUST00000059305.16	Snrpn	Snrpn-201	Known	Known	None	0.10000000149011612	None	None	None	None
m54284U_191109_043049/140313511/ccs	PacBio_Cortex_Rep2	mm10_ERCC_SIRV	chr9	57257773	57253173	-	2	2598	27893	339659	ENSMUSG00000032300.7	ENCODEMT000339659	1700017B05Rik	ENCODEMT000339659	Known	ISM	Suffix	0.15000000596046448	None	None	None	None
m54284U_191213_120042/22677559/ccs	PacBio_Hippocampus_Rep2	mm10_ERCC_SIRV	chr3	129532451	129634953	+	4	2496	9650	25164	ENSMUSG00000041220.10	ENSMUST00000199910.4	Elovl6	Elovl6-205	Known	Known	None	0.75	None	None	None	None
m54284U_191107_221739/109380343/ccs	PacBio_Cortex_Rep1	mm10_ERCC_SIRV	chr11	62551505	62553206	+	2	1165	33232	87186	ENSMUSG00000019505.7	ENSMUST00000019649.3	Ubb	Ubb-201	Known	Known	None	0.30000001192092896	None	None	None	None
m54284U_191212_053548/102499408/ccs	PacBio_Hippocampus_Rep1	mm10_ERCC_SIRV	chr13	117220743	117274098	+	9	2135	40050	103801	ENSMUSG00000021728.8	ENSMUST00000022242.8	Emb	Emb-201	Known	Known	None	0.15000000596046448	None	None	None	None
m54284U_191107_221739/85330553/ccs	PacBio_Cortex_Rep1	mm10_ERCC_SIRV	chr5	100674225	100654726	-	7	1681	14788	38455	ENSMUSG00000029319.8	ENSMUST00000031262.8	Coq2	Coq2-201	Known	Known	None	0.30000001192092896	None	None	None	None
m54284U_191109_043049/47843824/ccs	PacBio_Cortex_Rep2	mm10_ERCC_SIRV	chr2	25224655	25222165	-	4	1546	3938	9719	ENSMUSG00000036752.4	ENSMUST00000043584.4	Tubb4b	Tubb4b-201	Known	Known	None	0.10000000149011612	None	None	None	None
m54284U_191213_120042/168429362/ccs	PacBio_Hippocampus_Rep2	mm10_ERCC_SIRV	chr15	89315262	89288286	-	41	6169	44059	113579	ENSMUSG00000036529.17	ENSMUST00000144585.8	Sbf1	Sbf1-205	Known	Known	None	0.30000001192092896	None	None	None	None
m54284U_191212_053548/26281169/ccs	PacBio_Hippocampus_Rep1	mm10_ERCC_SIRV	chr6	113805561	113748294	-	15	3017	18445	338311	ENSMUSG00000030302.16	ENCODEMT000338311	Atp2b2	ENCODEMT000338311	Known	ISM	Suffix	0.75	None	None	None	None
m54284U_191107_221739/121308224/ccs	PacBio_Cortex_Rep1	mm10_ERCC_SIRV	chr7	60005110	59983118	-	10	1308	21861	56772	ENSMUSG00000102252.5	ENSMUST00000059305.16	Snrpn	Snrpn-201	Known	Known	None	0.10000000149011612	None	None	None	None
m54284U_191213_120042/96666564/ccs	PacBio_Hippocampus_Rep2	mm10_ERCC_SIRV	chr17	56075029	56068536	-	11	1422	47852	337160	ENSMUSG00000019578.11	ENCODEMT000337160	Ubxn6	ENCODEMT000337160	Known	NIC	None	0.15000000596046448	None	None	None	None
m54284U_191107_221739/96535298/ccs	PacBio_Cortex_Rep1	mm10_ERCC_SIRV	chr15	89315259	89288287	-	40	6087	44059	113578	ENSMUSG00000036529.17	ENSMUST00000123791.7	Sbf1	Sbf1-201	Known	Known	None	0.30000001192092896	None	None	None	None
m54284U_191107_221739/86116398/ccs	PacBio_Cortex_Rep1	mm10_ERCC_SIRV	chr5	100674238	100654753	-	6	1493	14788	338552	ENSMUSG00000029319.8	ENCODEMT000338552	Coq2	ENCODEMT000338552	Known	NIC	None	0.30000001192092896	None	None	None	None
m54284U_191212_053548/101714034/ccs	PacBio_Hippocampus_Rep1	mm10_ERCC_SIRV	chr9	57262569	57253120	-	3	4106	27893	72932	ENSMUSG00000032300.7	ENSMUST00000034846.6	1700017B05Rik	1700017B05Rik-201	Known	Known	None	0.15000000596046448	None	None	None	None
m54284U_191109_043049/49414683/ccs	PacBio_Cortex_Rep2	mm10_ERCC_SIRV	chr2	25224655	25222165	-	4	1546	3938	9719	ENSMUSG00000036752.4	ENSMUST00000043584.4	Tubb4b	Tubb4b-201	Known	Known	None	0.10000000149011612	None	None	None	None
m54284U_191212_053548/177736173/ccs	PacBio_Hippocampus_Rep1	mm10_ERCC_SIRV	chr1	130716013	130690282	-	16	2551	2085	339692	ENSMUSG00000026409.14	ENCODEMT000339692	Pfkfb2	ENCODEMT000339692	Known	NIC	None	0.4000000059604645	None	None	None	None
m54284U_191212_053548/115082444/ccs	PacBio_Hippocampus_Rep1	mm10_ERCC_SIRV	chr13	117220743	117274096	+	9	2133	40050	103801	ENSMUSG00000021728.8	ENSMUST00000022242.8	Emb	Emb-201	Known	Known	None	0.15000000596046448	None	None	None	None
m54284U_191213_120042/178456784/ccs	PacBio_Hippocampus_Rep2	mm10_ERCC_SIRV	chr3	129532451	129634953	+	4	2490	9650	25164	ENSMUSG00000041220.10	ENSMUST00000199910.4	Elovl6	Elovl6-205	Known	Known	None	0.75	None	None	None	None
m54284U_191212_053548/26675471/ccs	PacBio_Hippocampus_Rep1	mm10_ERCC_SIRV	chr6	113891336	113748294	-	20	4239	18445	48290	ENSMUSG00000030302.16	ENSMUST00000089003.11	Atp2b2	Atp2b2-201	Known	Known	None	0.75	None	None	None	None
m54284U_191107_221739/121438570/ccs	PacBio_Cortex_Rep1	mm10_ERCC_SIRV	chr7	60005110	59983118	-	10	1308	21861	56772	ENSMUSG00000102252.5	ENSMUST00000059305.16	Snrpn	Snrpn-201	Known	Known	None	0.10000000149011612	None	None	None	None
m54284U_191107_221739/158729722/ccs	PacBio_Cortex_Rep1	mm10_ERCC_SIRV	chr15	89301981	89288287	-	19	3150	44059	339581	ENSMUSG00000036529.17	ENCODEMT000339581	Sbf1	ENCODEMT000339581	Known	ISM	Suffix	0.30000001192092896	None	None	None	None
m54284U_191107_221739/86182491/ccs	PacBio_Cortex_Rep1	mm10_ERCC_SIRV	chr5	100674239	100654753	-	6	1494	14788	338552	ENSMUSG00000029319.8	ENCODEMT000338552	Coq2	ENCODEMT000338552	Known	NIC	None	0.30000001192092896	None	None	None	None
m54284U_191212_053548/130679944/ccs	PacBio_Hippocampus_Rep1	mm10_ERCC_SIRV	chr9	57262572	57253120	-	3	4109	27893	72932	ENSMUSG00000032300.7	ENSMUST00000034846.6	1700017B05Rik	1700017B05Rik-201	Known	Known	None	0.15000000596046448	None	None	None	None
m54284U_191109_043049/51055416/ccs	PacBio_Cortex_Rep2	mm10_ERCC_SIRV	chr2	25224655	25222165	-	4	1546	3938	9719	ENSMUSG00000036752.4	ENSMUST00000043584.4	Tubb4b	Tubb4b-201	Known	Known	None	0.10000000149011612	None	None	None	None
m54284U_191212_053548/144377357/ccs	PacBio_Hippocampus_Rep1	mm10_ERCC_SIRV	chr13	117220743	117274094	+	9	2131	40050	103801	ENSMUSG00000021728.8	ENSMUST00000022242.8	Emb	Emb-201	Known	Known	None	0.20000000298023224	None	None	None	None
m54284U_191107_221739/121570916/ccs	PacBio_Cortex_Rep1	mm10_ERCC_SIRV	chr7	60005152	59983118	-	10	1350	21861	56772	ENSMUSG00000102252.5	ENSMUST00000059305.16	Snrpn	Snrpn-201	Known	Known	None	0.10000000149011612	None	None	None	None
m54284U_191107_221739/109708289/ccs	PacBio_Cortex_Rep1	mm10_ERCC_SIRV	chr11	62551505	62553210	+	2	1162	33232	87186	ENSMUSG00000019505.7	ENSMUST00000019649.3	Ubb	Ubb-201	Known	Known	None	0.25	None	None	None	None
m54284U_191212_053548/27003622/ccs	PacBio_Hippocampus_Rep1	mm10_ERCC_SIRV	chr6	113765867	113748294	-	10	1888	18445	339273	ENSMUSG00000030302.16	ENCODEMT000339273	Atp2b2	ENCODEMT000339273	Known	ISM	Suffix	0.75	None	None	None	None
m54284U_191213_120042/103876340/ccs	PacBio_Hippocampus_Rep2	mm10_ERCC_SIRV	chr17	56075038	56068537	-	11	1467	47852	125029	ENSMUSG00000019578.11	ENSMUST00000019722.11	Ubxn6	Ubxn6-201	Known	Known	None	0.15000000596046448	None	None	None	None
m54284U_191107_221739/120850863/ccs	PacBio_Cortex_Rep1	mm10_ERCC_SIRV	chr3	129532453	129634953	+	4	2494	9650	25164	ENSMUSG00000041220.10	ENSMUST00000199910.4	Elovl6	Elovl6-205	Known	Known	None	0.75	None	None	None	None
m54284U_191107_221739/165283126/ccs	PacBio_Cortex_Rep1	mm10_ERCC_SIRV	chr15	89315279	89288287	-	40	6100	44059	113578	ENSMUSG00000036529.17	ENSMUST00000123791.7	Sbf1	Sbf1-201	Known	Known	None	0.30000001192092896	None	None	None	None
m54284U_191107_221739/86376969/ccs	PacBio_Cortex_Rep1	mm10_ERCC_SIRV	chr5	100674250	100654755	-	6	1500	14788	338544	ENSMUSG00000029319.8	ENCODEMT000338544	Coq2	ENCODEMT000338544	Known	NIC	None	0.30000001192092896	None	None	None	None
m54284U_191109_043049/51776313/ccs	PacBio_Cortex_Rep2	mm10_ERCC_SIRV	chr2	25224655	25222165	-	4	1546	3938	9719	ENSMUSG00000036752.4	ENSMUST00000043584.4	Tubb4b	Tubb4b-201	Known	Known	None	0.10000000149011612	None	None	None	None
m54284U_191212_053548/139396510/ccs	PacBio_Hippocampus_Rep1	mm10_ERCC_SIRV	chr9	57257315	57253173	-	2	2140	27893	339659	ENSMUSG00000032300.7	ENCODEMT000339659	1700017B05Rik	ENCODEMT000339659	Known	ISM	Suffix	0.15000000596046448	None	None	None	None
m54284U_191107_221739/124979072/ccs	PacBio_Cortex_Rep1	mm10_ERCC_SIRV	chr1	130706885	130690283	-	11	2865	2085	339693	ENSMUSG00000026409.14	ENCODEMT000339693	Pfkfb2	ENCODEMT000339693	Known	ISM	Suffix	0.4000000059604645	None	None	None	None
m54284U_191107_221739/121637333/ccs	PacBio_Cortex_Rep1	mm10_ERCC_SIRV	chr7	60005128	59983118	-	10	1326	21861	56772	ENSMUSG00000102252.5	ENSMUST00000059305.16	Snrpn	Snrpn-201	Known	Known	None	0.10000000149011612	None	None	None	None
m54284U_191212_053548/152043928/ccs	PacBio_Hippocampus_Rep1	mm10_ERCC_SIRV	chr13	117220743	117274177	+	9	2214	40050	103801	ENSMUSG00000021728.8	ENSMUST00000022242.8	Emb	Emb-201	Known	Known	None	0.699999988079071	None	None	None	None
m54284U_191107_221739/86509646/ccs	PacBio_Cortex_Rep1	mm10_ERCC_SIRV	chr5	100674252	100654755	-	6	1502	14788	338544	ENSMUSG00000029319.8	ENCODEMT000338544	Coq2	ENCODEMT000338544	Known	NIC	None	0.30000001192092896	None	None	None	None
m54284U_191212_053548/27656461/ccs	PacBio_Hippocampus_Rep1	mm10_ERCC_SIRV	chr6	113805586	113748294	-	15	3042	18445	338311	ENSMUSG00000030302.16	ENCODEMT000338311	Atp2b2	ENCODEMT000338311	Known	ISM	Suffix	0.75	None	None	None	None
m54284U_191109_043049/126225019/ccs	PacBio_Cortex_Rep2	mm10_ERCC_SIRV	chr3	129532453	129634953	+	4	2494	9650	25164	ENSMUSG00000041220.10	ENSMUST00000199910.4	Elovl6	Elovl6-205	Known	Known	None	0.75	None	None	None	None
m54284U_191109_043049/173015848/ccs	PacBio_Cortex_Rep2	mm10_ERCC_SIRV	chr15	89293841	89288287	-	6	1065	44059	339566	ENSMUSG00000036529.17	ENCODEMT000339566	Sbf1	ENCODEMT000339566	Known	ISM	Suffix	0.30000001192092896	None	None	None	None
m54284U_191109_043049/54199998/ccs	PacBio_Cortex_Rep2	mm10_ERCC_SIRV	chr2	25224655	25222165	-	4	1546	3938	9719	ENSMUSG00000036752.4	ENSMUST00000043584.4	Tubb4b	Tubb4b-201	Known	Known	None	0.10000000149011612	None	None	None	None
m54284U_191213_120042/111280688/ccs	PacBio_Hippocampus_Rep2	mm10_ERCC_SIRV	chr17	56074982	56068537	-	11	1411	47852	125029	ENSMUSG00000019578.11	ENSMUST00000019722.11	Ubxn6	Ubxn6-201	Known	Known	None	0.15000000596046448	None	None	None	None
m54284U_191107_221739/121832003/ccs	PacBio_Cortex_Rep1	mm10_ERCC_SIRV	chr7	60005078	59983118	-	10	1276	21861	56772	ENSMUSG00000102252.5	ENSMUST00000059305.16	Snrpn	Snrpn-201	Known	Known	None	0.10000000149011612	None	None	None	None
m54284U_191212_053548/143198368/ccs	PacBio_Hippocampus_Rep1	mm10_ERCC_SIRV	chr9	57257695	57253173	-	2	2520	27893	339659	ENSMUSG00000032300.7	ENCODEMT000339659	1700017B05Rik	ENCODEMT000339659	Known	ISM	Suffix	0.15000000596046448	None	None	None	None
m54284U_191107_221739/86640550/ccs	PacBio_Cortex_Rep1	mm10_ERCC_SIRV	chr5	100674266	100654755	-	6	1516	14788	338544	ENSMUSG00000029319.8	ENCODEMT000338544	Coq2	ENCODEMT000338544	Known	NIC	None	0.30000001192092896	None	None	None	None
m54284U_191212_053548/158402056/ccs	PacBio_Hippocampus_Rep1	mm10_ERCC_SIRV	chr13	117220743	117274098	+	9	2135	40050	103801	ENSMUSG00000021728.8	ENSMUST00000022242.8	Emb	Emb-201	Known	Known	None	0.15000000596046448	None	None	None	None
m54284U_191212_053548/27721994/ccs	PacBio_Hippocampus_Rep1	mm10_ERCC_SIRV	chr6	113774425	113748294	-	13	2507	18445	339142	ENSMUSG00000030302.16	ENCODEMT000339142	Atp2b2	ENCODEMT000339142	Known	ISM	Suffix	0.75	None	None	None	None
m54284U_191107_221739/109905894/ccs	PacBio_Cortex_Rep1	mm10_ERCC_SIRV	chr11	62551505	62553210	+	2	1162	33232	87186	ENSMUSG00000019505.7	ENSMUST00000019649.3	Ubb	Ubb-201	Known	Known	None	0.25	None	None	None	None
m54284U_191212_053548/41682868/ccs	PacBio_Hippocampus_Rep1	mm10_ERCC_SIRV	chr3	129532453	129634965	+	5	2354	9650	25166	ENSMUSG00000041220.10	ENSMUST00000071402.6	Elovl6	Elovl6-201	Known	Known	None	0.75	None	None	None	None
m54284U_191109_043049/72942458/ccs	PacBio_Cortex_Rep2	mm10_ERCC_SIRV	chr1	130715820	130690283	-	17	2587	2085	339694	ENSMUSG00000026409.14	ENCODEMT000339694	Pfkfb2	ENCODEMT000339694	Known	NIC	None	0.4000000059604645	None	None	None	None
m54284U_191212_053548/70451461/ccs	PacBio_Hippocampus_Rep1	mm10_ERCC_SIRV	chr15	89299855	89288288	-	15	2529	44059	339619	ENSMUSG00000036529.17	ENCODEMT000339619	Sbf1	ENCODEMT000339619	Known	ISM	Suffix	0.30000001192092896	None	None	None	None
m54284U_191109_043049/55183785/ccs	PacBio_Cortex_Rep2	mm10_ERCC_SIRV	chr2	25224655	25222165	-	4	1546	3938	9719	ENSMUSG00000036752.4	ENSMUST00000043584.4	Tubb4b	Tubb4b-201	Known	Known	None	0.10000000149011612	None	None	None	None
m54284U_191107_221739/122552577/ccs	PacBio_Cortex_Rep1	mm10_ERCC_SIRV	chr7	60005109	59983118	-	10	1307	21861	56772	ENSMUSG00000102252.5	ENSMUST00000059305.16	Snrpn	Snrpn-201	Known	Known	None	0.10000000149011612	None	None	None	None
m54284U_191212_053548/157288997/ccs	PacBio_Hippocampus_Rep1	mm10_ERCC_SIRV	chr9	57256648	57253173	-	2	1473	27893	339659	ENSMUSG00000032300.7	ENCODEMT000339659	1700017B05Rik	ENCODEMT000339659	Known	ISM	Suffix	0.15000000596046448	None	None	None	None
m54284U_191212_053548/27789585/ccs	PacBio_Hippocampus_Rep1	mm10_ERCC_SIRV	chr6	114041963	113748294	-	25	4620	18445	339695	ENSMUSG00000030302.16	ENCODEMT000339695	Atp2b2	ENCODEMT000339695	Known	NIC	None	0.75	None	None	None	None
m54284U_191107_221739/87885840/ccs	PacBio_Cortex_Rep1	mm10_ERCC_SIRV	chr5	100674209	100654726	-	7	1665	14788	38455	ENSMUSG00000029319.8	ENSMUST00000031262.8	Coq2	Coq2-201	Known	Known	None	0.30000001192092896	None	None	None	None
m54284U_191213_120042/16187537/ccs	PacBio_Hippocampus_Rep2	mm10_ERCC_SIRV	chr13	117220743	117274098	+	9	2135	40050	103801	ENSMUSG00000021728.8	ENSMUST00000022242.8	Emb	Emb-201	Known	Known	None	0.15000000596046448	None	None	None	None
m54284U_191213_120042/119015553/ccs	PacBio_Hippocampus_Rep2	mm10_ERCC_SIRV	chr17	56074976	56068537	-	11	1405	47852	125029	ENSMUSG00000019578.11	ENSMUST00000019722.11	Ubxn6	Ubxn6-201	Known	Known	None	0.15000000596046448	None	None	None	None
m54284U_191212_053548/129369176/ccs	PacBio_Hippocampus_Rep1	mm10_ERCC_SIRV	chr15	89300788	89288289	-	17	2819	44059	339596	ENSMUSG00000036529.17	ENCODEMT000339596	Sbf1	ENCODEMT000339596	Known	ISM	Suffix	0.30000001192092896	None	None	None	None
m54284U_191109_043049/56101306/ccs	PacBio_Cortex_Rep2	mm10_ERCC_SIRV	chr2	25224655	25222165	-	4	1546	3938	9719	ENSMUSG00000036752.4	ENSMUST00000043584.4	Tubb4b	Tubb4b-201	Known	Known	None	0.10000000149011612	None	None	None	None
m54284U_191107_221739/122552990/ccs	PacBio_Cortex_Rep1	mm10_ERCC_SIRV	chr7	60005110	59983118	-	10	1308	21861	56772	ENSMUSG00000102252.5	ENSMUST00000059305.16	Snrpn	Snrpn-201	Known	Known	None	0.10000000149011612	None	None	None	None
m54284U_191212_053548/99943164/ccs	PacBio_Hippocampus_Rep1	mm10_ERCC_SIRV	chr1	130694878	130692256	-	1	2623	2085	339696	ENSMUSG00000026409.14	ENCODEMT000339696	Pfkfb2	ENCODEMT000339696	Known	Genomic	None	0.20000000298023224	None	None	None	None
m54284U_191213_120042/70910647/ccs	PacBio_Hippocampus_Rep2	mm10_ERCC_SIRV	chr3	129532453	129634953	+	4	2494	9650	25164	ENSMUSG00000041220.10	ENSMUST00000199910.4	Elovl6	Elovl6-205	Known	Known	None	0.75	None	None	None	None
m54284U_191107_221739/89589342/ccs	PacBio_Cortex_Rep1	mm10_ERCC_SIRV	chr5	100674255	100654726	-	7	1711	14788	38455	ENSMUSG00000029319.8	ENSMUST00000031262.8	Coq2	Coq2-201	Known	Known	None	0.30000001192092896	None	None	None	None
m54284U_191212_053548/28183213/ccs	PacBio_Hippocampus_Rep1	mm10_ERCC_SIRV	chr6	113891342	113748294	-	20	4245	18445	48290	ENSMUSG00000030302.16	ENSMUST00000089003.11	Atp2b2	Atp2b2-201	Known	Known	None	0.75	None	None	None	None
m54284U_191213_120042/32113995/ccs	PacBio_Hippocampus_Rep2	mm10_ERCC_SIRV	chr13	117220743	117274097	+	9	2134	40050	103801	ENSMUSG00000021728.8	ENSMUST00000022242.8	Emb	Emb-201	Known	Known	None	0.15000000596046448	None	None	None	None
m54284U_191109_043049/56165812/ccs	PacBio_Cortex_Rep2	mm10_ERCC_SIRV	chr2	25224655	25222165	-	4	1546	3938	9719	ENSMUSG00000036752.4	ENSMUST00000043584.4	Tubb4b	Tubb4b-201	Known	Known	None	0.10000000149011612	None	None	None	None
m54284U_191212_053548/174589238/ccs	PacBio_Hippocampus_Rep1	mm10_ERCC_SIRV	chr9	57257382	57253173	-	2	2207	27893	339659	ENSMUSG00000032300.7	ENCODEMT000339659	1700017B05Rik	ENCODEMT000339659	Known	ISM	Suffix	0.15000000596046448	None	None	None	None
m54284U_191213_120042/7013339/ccs	PacBio_Hippocampus_Rep2	mm10_ERCC_SIRV	chr1	130695152	130692245	-	1	2897	2085	339696	ENSMUSG00000026409.14	ENCODEMT000339696	Pfkfb2	ENCODEMT000339696	Known	Genomic	None	0.20000000298023224	None	None	None	None
m54284U_191212_053548/136709362/ccs	PacBio_Hippocampus_Rep1	mm10_ERCC_SIRV	chr15	89295619	89288287	-	11	1874	44059	339571	ENSMUSG00000036529.17	ENCODEMT000339571	Sbf1	ENCODEMT000339571	Known	ISM	Suffix	0.30000001192092896	None	None	None	None
m54284U_191107_221739/111543098/ccs	PacBio_Cortex_Rep1	mm10_ERCC_SIRV	chr11	62551505	62553210	+	2	1162	33232	87186	ENSMUSG00000019505.7	ENSMUST00000019649.3	Ubb	Ubb-201	Known	Known	None	0.25	None	None	None	None
m54284U_191107_221739/123798928/ccs	PacBio_Cortex_Rep1	mm10_ERCC_SIRV	chr7	60005111	59983118	-	10	1309	21861	56772	ENSMUSG00000102252.5	ENSMUST00000059305.16	Snrpn	Snrpn-201	Known	Known	None	0.10000000149011612	None	None	None	None
m54284U_191213_120042/120981728/ccs	PacBio_Hippocampus_Rep2	mm10_ERCC_SIRV	chr17	56074997	56068537	-	11	1426	47852	125029	ENSMUSG00000019578.11	ENSMUST00000019722.11	Ubxn6	Ubxn6-201	Known	Known	None	0.15000000596046448	None	None	None	None
m54284U_191212_053548/122487496/ccs	PacBio_Hippocampus_Rep1	mm10_ERCC_SIRV	chr1	130694872	130692246	-	1	2616	2085	339696	ENSMUSG00000026409.14	ENCODEMT000339696	Pfkfb2	ENCODEMT000339696	Known	Genomic	None	0.15000000596046448	None	None	None	None
m54284U_191212_053548/28575418/ccs	PacBio_Hippocampus_Rep1	mm10_ERCC_SIRV	chr6	114041994	113748294	-	22	4382	18445	48289	ENSMUSG00000030302.16	ENSMUST00000101045.9	Atp2b2	Atp2b2-203	Known	Known	None	0.75	None	None	None	None
m54284U_191109_043049/56821787/ccs	PacBio_Cortex_Rep2	mm10_ERCC_SIRV	chr2	25224655	25222165	-	4	1546	3938	9719	ENSMUSG00000036752.4	ENSMUST00000043584.4	Tubb4b	Tubb4b-201	Known	Known	None	0.10000000149011612	None	None	None	None
m54284U_191107_221739/92080183/ccs	PacBio_Cortex_Rep1	mm10_ERCC_SIRV	chr5	100674213	100654726	-	7	1669	14788	38455	ENSMUSG00000029319.8	ENSMUST00000031262.8	Coq2	Coq2-201	Known	Known	None	0.30000001192092896	None	None	None	None
m54284U_191213_120042/170461809/ccs	PacBio_Hippocampus_Rep2	mm10_ERCC_SIRV	chr3	129532453	129634953	+	4	2494	9650	25164	ENSMUSG00000041220.10	ENSMUST00000199910.4	Elovl6	Elovl6-205	Known	Known	None	0.75	None	None	None	None
m54284U_191109_043049/125503039/ccs	PacBio_Cortex_Rep2	mm10_ERCC_SIRV	chr1	130695979	130692247	-	1	3722	2085	339696	ENSMUSG00000026409.14	ENCODEMT000339696	Pfkfb2	ENCODEMT000339696	Known	Genomic	None	0.15000000596046448	None	None	None	None
m54284U_191213_120042/50333066/ccs	PacBio_Hippocampus_Rep2	mm10_ERCC_SIRV	chr13	117220743	117274098	+	9	2135	40050	103801	ENSMUSG00000021728.8	ENSMUST00000022242.8	Emb	Emb-201	Known	Known	None	0.15000000596046448	None	None	None	None
m54284U_191107_221739/123928944/ccs	PacBio_Cortex_Rep1	mm10_ERCC_SIRV	chr7	60005141	59983118	-	10	1339	21861	56772	ENSMUSG00000102252.5	ENSMUST00000059305.16	Snrpn	Snrpn-201	Known	Known	None	0.10000000149011612	None	None	None	None
m54284U_191212_053548/137625714/ccs	PacBio_Hippocampus_Rep1	mm10_ERCC_SIRV	chr15	89295797	89288294	-	12	2117	44059	339588	ENSMUSG00000036529.17	ENCODEMT000339588	Sbf1	ENCODEMT000339588	Known	ISM	Suffix	0.30000001192092896	None	None	None	None
m54284U_191213_120042/24315214/ccs	PacBio_Hippocampus_Rep2	mm10_ERCC_SIRV	chr9	57262631	57253120	-	3	4168	27893	72932	ENSMUSG00000032300.7	ENSMUST00000034846.6	1700017B05Rik	1700017B05Rik-201	Known	Known	None	0.15000000596046448	None	None	None	None
m54284U_191212_053548/6097574/ccs	PacBio_Hippocampus_Rep1	mm10_ERCC_SIRV	chr1	130694159	130692250	-	1	1899	2085	339696	ENSMUSG00000026409.14	ENCODEMT000339696	Pfkfb2	ENCODEMT000339696	Known	Genomic	None	0.25	None	None	None	None
m54284U_191212_053548/29229927/ccs	PacBio_Hippocampus_Rep1	mm10_ERCC_SIRV	chr6	114041965	113748294	-	22	4353	18445	48289	ENSMUSG00000030302.16	ENSMUST00000101045.9	Atp2b2	Atp2b2-203	Known	Known	None	0.75	None	None	None	None
m54284U_191109_043049/59966189/ccs	PacBio_Cortex_Rep2	mm10_ERCC_SIRV	chr2	25224654	25222165	-	4	1545	3938	9719	ENSMUSG00000036752.4	ENSMUST00000043584.4	Tubb4b	Tubb4b-201	Known	Known	None	0.10000000149011612	None	None	None	None
m54284U_191212_053548/8259488/ccs	PacBio_Hippocampus_Rep1	mm10_ERCC_SIRV	chr1	130693926	130692250	-	1	1666	2085	339696	ENSMUSG00000026409.14	ENCODEMT000339696	Pfkfb2	ENCODEMT000339696	Known	Genomic	None	0.25	None	None	None	None
m54284U_191213_120042/126091411/ccs	PacBio_Hippocampus_Rep2	mm10_ERCC_SIRV	chr17	56075016	56068537	-	11	1445	47852	125029	ENSMUSG00000019578.11	ENSMUST00000019722.11	Ubxn6	Ubxn6-201	Known	Known	None	0.15000000596046448	None	None	None	None
m54284U_191212_053548/179962605/ccs	PacBio_Hippocampus_Rep1	mm10_ERCC_SIRV	chr15	89305142	89288286	-	27	4414	44059	339637	ENSMUSG00000036529.17	ENCODEMT000339637	Sbf1	ENCODEMT000339637	Known	ISM	Suffix	0.30000001192092896	None	None	None	None
m54284U_191107_221739/92539532/ccs	PacBio_Cortex_Rep1	mm10_ERCC_SIRV	chr5	100674200	100654755	-	7	1660	14788	338548	ENSMUSG00000029319.8	ENCODEMT000338548	Coq2	ENCODEMT000338548	Known	NIC	None	0.30000001192092896	None	None	None	None
m54284U_191213_120042/63964164/ccs	PacBio_Hippocampus_Rep2	mm10_ERCC_SIRV	chr1	130693848	130692250	-	1	1588	2085	339696	ENSMUSG00000026409.14	ENCODEMT000339696	Pfkfb2	ENCODEMT000339696	Known	Genomic	None	0.25	None	None	None	None
m54284U_191107_221739/112133111/ccs	PacBio_Cortex_Rep1	mm10_ERCC_SIRV	chr11	62551505	62553210	+	2	1162	33232	87186	ENSMUSG00000019505.7	ENSMUST00000019649.3	Ubb	Ubb-201	Known	Known	None	0.25	None	None	None	None
m54284U_191107_221739/123929596/ccs	PacBio_Cortex_Rep1	mm10_ERCC_SIRV	chr7	60005111	59983118	-	10	1309	21861	56772	ENSMUSG00000102252.5	ENSMUST00000059305.16	Snrpn	Snrpn-201	Known	Known	None	0.10000000149011612	None	None	None	None
m54284U_191213_120042/72483999/ccs	PacBio_Hippocampus_Rep2	mm10_ERCC_SIRV	chr13	117220743	117274098	+	9	2135	40050	103801	ENSMUSG00000021728.8	ENSMUST00000022242.8	Emb	Emb-201	Known	Known	None	0.15000000596046448	None	None	None	None
m54284U_191109_043049/128387684/ccs	PacBio_Cortex_Rep2	mm10_ERCC_SIRV	chr3	129532454	129634953	+	4	2493	9650	25164	ENSMUSG00000041220.10	ENSMUST00000199910.4	Elovl6	Elovl6-205	Known	Known	None	0.75	None	None	None	None
m54284U_191109_043049/61014113/ccs	PacBio_Cortex_Rep2	mm10_ERCC_SIRV	chr2	25224655	25222165	-	4	1546	3938	9719	ENSMUSG00000036752.4	ENSMUST00000043584.4	Tubb4b	Tubb4b-201	Known	Known	None	0.10000000149011612	None	None	None	None
m54284U_191212_053548/29360834/ccs	PacBio_Hippocampus_Rep1	mm10_ERCC_SIRV	chr6	113891300	113748294	-	20	4203	18445	48290	ENSMUSG00000030302.16	ENSMUST00000089003.11	Atp2b2	Atp2b2-201	Known	Known	None	0.75	None	None	None	None
m54284U_191212_053548/119866707/ccs	PacBio_Hippocampus_Rep1	mm10_ERCC_SIRV	chr1	130694127	130692251	-	1	1866	2085	339696	ENSMUSG00000026409.14	ENCODEMT000339696	Pfkfb2	ENCODEMT000339696	Known	Genomic	None	0.25	None	None	None	None
m54284U_191213_120042/34145050/ccs	PacBio_Hippocampus_Rep2	mm10_ERCC_SIRV	chr9	57254192	57253120	-	1	1073	27893	339697	ENSMUSG00000032300.7	ENCODEMT000339697	1700017B05Rik	ENCODEMT000339697	Known	ISM	None	0.15000000596046448	None	None	None	None
m54284U_191109_043049/80937819/ccs	PacBio_Cortex_Rep2	mm10_ERCC_SIRV	chr1	130694000	130692252	-	1	1738	2085	339696	ENSMUSG00000026409.14	ENCODEMT000339696	Pfkfb2	ENCODEMT000339696	Known	Genomic	None	0.25	None	None	None	None
m54284U_191213_120042/9110798/ccs	PacBio_Hippocampus_Rep2	mm10_ERCC_SIRV	chr15	89294343	89288287	-	9	1585	44059	339578	ENSMUSG00000036529.17	ENCODEMT000339578	Sbf1	ENCODEMT000339578	Known	ISM	Suffix	0.30000001192092896	None	None	None	None
m54284U_191107_221739/92668679/ccs	PacBio_Cortex_Rep1	mm10_ERCC_SIRV	chr5	100674214	100654726	-	7	1670	14788	38455	ENSMUSG00000029319.8	ENSMUST00000031262.8	Coq2	Coq2-201	Known	Known	None	0.30000001192092896	None	None	None	None
m54284U_191213_120042/127732116/ccs	PacBio_Hippocampus_Rep2	mm10_ERCC_SIRV	chr17	56074995	56068537	-	11	1424	47852	125029	ENSMUSG00000019578.11	ENSMUST00000019722.11	Ubxn6	Ubxn6-201	Known	Known	None	0.15000000596046448	None	None	None	None
m54284U_191107_221739/124322374/ccs	PacBio_Cortex_Rep1	mm10_ERCC_SIRV	chr7	60004983	59983118	-	10	1259	21861	332309	ENSMUSG00000102252.5	ENCODEMT000332309	Snrpn	ENCODEMT000332309	Known	ISM	Prefix	0.10000000149011612	None	None	None	None
m54284U_191109_043049/61933919/ccs	PacBio_Cortex_Rep2	mm10_ERCC_SIRV	chr2	25224655	25222165	-	4	1546	3938	9719	ENSMUSG00000036752.4	ENSMUST00000043584.4	Tubb4b	Tubb4b-201	Known	Known	None	0.10000000149011612	None	None	None	None
m54284U_191213_120042/80610665/ccs	PacBio_Hippocampus_Rep2	mm10_ERCC_SIRV	chr13	117220743	117274096	+	9	2133	40050	103801	ENSMUSG00000021728.8	ENSMUST00000022242.8	Emb	Emb-201	Known	Known	None	0.15000000596046448	None	None	None	None
m54284U_191107_221739/53347178/ccs	PacBio_Cortex_Rep1	mm10_ERCC_SIRV	chr1	130695914	130693585	-	1	2319	2085	339696	ENSMUSG00000026409.14	ENCODEMT000339696	Pfkfb2	ENCODEMT000339696	Known	Genomic	None	0.8500000238418579	None	None	None	None
m54284U_191109_043049/165152650/ccs	PacBio_Cortex_Rep2	mm10_ERCC_SIRV	chr3	129532454	129634953	+	4	2493	9650	25164	ENSMUSG00000041220.10	ENSMUST00000199910.4	Elovl6	Elovl6-205	Known	Known	None	0.75	None	None	None	None
m54284U_191212_053548/29688899/ccs	PacBio_Hippocampus_Rep1	mm10_ERCC_SIRV	chr6	113773426	113748294	-	10	1973	18445	338324	ENSMUSG00000030302.16	ENCODEMT000338324	Atp2b2	ENCODEMT000338324	Known	ISM	Suffix	0.75	None	None	None	None
m54284U_191213_120042/51513812/ccs	PacBio_Hippocampus_Rep2	mm10_ERCC_SIRV	chr15	89315275	89288287	-	40	6103	44059	113578	ENSMUSG00000036529.17	ENSMUST00000123791.7	Sbf1	Sbf1-201	Known	Known	None	0.30000001192092896	None	None	None	None
m54284U_191107_221739/79299401/ccs	PacBio_Cortex_Rep1	mm10_ERCC_SIRV	chr1	130715820	130693596	-	16	3346	2085	339698	ENSMUSG00000026409.14	ENCODEMT000339698	Pfkfb2	ENCODEMT000339698	Known	NNC	None	0.8500000238418579	None	None	None	None
m54284U_191107_221739/93850096/ccs	PacBio_Cortex_Rep1	mm10_ERCC_SIRV	chr5	100674199	100654755	-	7	1659	14788	338548	ENSMUSG00000029319.8	ENCODEMT000338548	Coq2	ENCODEMT000338548	Known	NIC	None	0.30000001192092896	None	None	None	None
m54284U_191109_043049/62655291/ccs	PacBio_Cortex_Rep2	mm10_ERCC_SIRV	chr2	25224621	25222165	-	4	1512	3938	9719	ENSMUSG00000036752.4	ENSMUST00000043584.4	Tubb4b	Tubb4b-201	Known	Known	None	0.10000000149011612	None	None	None	None
m54284U_191213_120042/34406974/ccs	PacBio_Hippocampus_Rep2	mm10_ERCC_SIRV	chr9	57261764	57253125	-	3	4502	27893	339661	ENSMUSG00000032300.7	ENCODEMT000339661	1700017B05Rik	ENCODEMT000339661	Known	NIC	None	0.15000000596046448	None	None	None	None
m54284U_191107_221739/124912435/ccs	PacBio_Cortex_Rep1	mm10_ERCC_SIRV	chr7	60005110	59983118	-	10	1308	21861	56772	ENSMUSG00000102252.5	ENSMUST00000059305.16	Snrpn	Snrpn-201	Known	Known	None	0.10000000149011612	None	None	None	None
m54284U_191107_221739/140183534/ccs	PacBio_Cortex_Rep1	mm10_ERCC_SIRV	chr1	130716048	130693596	-	4	4879	2085	339699	ENSMUSG00000026409.14	ENCODEMT000339699	Pfkfb2	ENCODEMT000339699	Known	NNC	None	0.8500000238418579	None	None	None	None
m54284U_191107_221739/114361329/ccs	PacBio_Cortex_Rep1	mm10_ERCC_SIRV	chr11	62551505	62553206	+	2	1158	33232	87186	ENSMUSG00000019505.7	ENSMUST00000019649.3	Ubb	Ubb-201	Known	Known	None	0.30000001192092896	None	None	None	None
m54284U_191213_120042/140970256/ccs	PacBio_Hippocampus_Rep2	mm10_ERCC_SIRV	chr17	56074997	56068537	-	11	1426	47852	125029	ENSMUSG00000019578.11	ENSMUST00000019722.11	Ubxn6	Ubxn6-201	Known	Known	None	0.15000000596046448	None	None	None	None
m54284U_191213_120042/89326534/ccs	PacBio_Hippocampus_Rep2	mm10_ERCC_SIRV	chr13	117220743	117274098	+	9	2135	40050	103801	ENSMUSG00000021728.8	ENSMUST00000022242.8	Emb	Emb-201	Known	Known	None	0.15000000596046448	None	None	None	None
m54284U_191213_120042/111938000/ccs	PacBio_Hippocampus_Rep2	mm10_ERCC_SIRV	chr15	89303278	89288287	-	24	3948	44059	339700	ENSMUSG00000036529.17	ENCODEMT000339700	Sbf1	ENCODEMT000339700	Known	ISM	Suffix	0.30000001192092896	None	None	None	None
m54284U_191212_053548/30083212/ccs	PacBio_Hippocampus_Rep1	mm10_ERCC_SIRV	chr6	113773507	113748294	-	10	2054	18445	338324	ENSMUSG00000030302.16	ENCODEMT000338324	Atp2b2	ENCODEMT000338324	Known	ISM	Suffix	0.75	None	None	None	None
m54284U_191213_120042/31064365/ccs	PacBio_Hippocampus_Rep2	mm10_ERCC_SIRV	chr3	129532454	129634953	+	4	2493	9650	25164	ENSMUSG00000041220.10	ENSMUST00000199910.4	Elovl6	Elovl6-205	Known	Known	None	0.75	None	None	None	None
m54284U_191109_043049/63373316/ccs	PacBio_Cortex_Rep2	mm10_ERCC_SIRV	chr2	25224657	25222165	-	4	1548	3938	9719	ENSMUSG00000036752.4	ENSMUST00000043584.4	Tubb4b	Tubb4b-201	Known	Known	None	0.10000000149011612	None	None	None	None
m54284U_191107_221739/172491599/ccs	PacBio_Cortex_Rep1	mm10_ERCC_SIRV	chr1	130695190	130693585	-	1	1595	2085	339696	ENSMUSG00000026409.14	ENCODEMT000339696	Pfkfb2	ENCODEMT000339696	Known	Genomic	None	0.8500000238418579	None	None	None	None
m54284U_191107_221739/94241421/ccs	PacBio_Cortex_Rep1	mm10_ERCC_SIRV	chr5	100674255	100654726	-	7	1711	14788	38455	ENSMUSG00000029319.8	ENSMUST00000031262.8	Coq2	Coq2-201	Known	Known	None	0.30000001192092896	None	None	None	None
m54284U_191107_221739/125175148/ccs	PacBio_Cortex_Rep1	mm10_ERCC_SIRV	chr7	60005110	59983118	-	10	1308	21861	56772	ENSMUSG00000102252.5	ENSMUST00000059305.16	Snrpn	Snrpn-201	Known	Known	None	0.10000000149011612	None	None	None	None
m54284U_191213_120042/55705655/ccs	PacBio_Hippocampus_Rep2	mm10_ERCC_SIRV	chr9	57262557	57253120	-	3	4094	27893	72932	ENSMUSG00000032300.7	ENSMUST00000034846.6	1700017B05Rik	1700017B05Rik-201	Known	Known	None	0.15000000596046448	None	None	None	None
m54284U_191109_043049/113248973/ccs	PacBio_Cortex_Rep2	mm10_ERCC_SIRV	chr1	130696133	130693585	-	1	2538	2085	339696	ENSMUSG00000026409.14	ENCODEMT000339696	Pfkfb2	ENCODEMT000339696	Known	Genomic	None	0.8500000238418579	None	None	None	None
m54284U_191107_221739/105120171/ccs	PacBio_Cortex_Rep1	mm10_ERCC_SIRV	chr13	117220744	117274098	+	9	2134	40050	103801	ENSMUSG00000021728.8	ENSMUST00000022242.8	Emb	Emb-201	Known	Known	None	0.15000000596046448	None	None	None	None
m54284U_191213_120042/8193864/ccs	PacBio_Hippocampus_Rep2	mm10_ERCC_SIRV	chr1	130696561	130693585	-	1	2966	2085	339696	ENSMUSG00000026409.14	ENCODEMT000339696	Pfkfb2	ENCODEMT000339696	Known	Genomic	None	0.8500000238418579	None	None	None	None
m54284U_191213_120042/141820535/ccs	PacBio_Hippocampus_Rep2	mm10_ERCC_SIRV	chr17	56075000	56068537	-	11	1429	47852	125029	ENSMUSG00000019578.11	ENSMUST00000019722.11	Ubxn6	Ubxn6-201	Known	Known	None	0.15000000596046448	None	None	None	None
m54284U_191109_043049/64750751/ccs	PacBio_Cortex_Rep2	mm10_ERCC_SIRV	chr2	25224574	25222165	-	3	1424	3938	337017	ENSMUSG00000036752.4	ENCODEMT000337017	Tubb4b	ENCODEMT000337017	Known	ISM	Suffix	0.10000000149011612	None	None	None	None
m54284U_191212_053548/30345874/ccs	PacBio_Hippocampus_Rep1	mm10_ERCC_SIRV	chr6	113766112	113748294	-	9	1708	18445	338362	ENSMUSG00000030302.16	ENCODEMT000338362	Atp2b2	ENCODEMT000338362	Known	ISM	Suffix	0.75	None	None	None	None
m54284U_191107_221739/96929428/ccs	PacBio_Cortex_Rep1	mm10_ERCC_SIRV	chr5	100674218	100654726	-	7	1674	14788	38455	ENSMUSG00000029319.8	ENSMUST00000031262.8	Coq2	Coq2-201	Known	Known	None	0.30000001192092896	None	None	None	None
m54284U_191107_221739/125242161/ccs	PacBio_Cortex_Rep1	mm10_ERCC_SIRV	chr7	60005133	59983118	-	10	1331	21861	56772	ENSMUSG00000102252.5	ENSMUST00000059305.16	Snrpn	Snrpn-201	Known	Known	None	0.10000000149011612	None	None	None	None
m54284U_191213_120042/178978872/ccs	PacBio_Hippocampus_Rep2	mm10_ERCC_SIRV	chr1	130694876	130693585	-	1	1281	2085	339696	ENSMUSG00000026409.14	ENCODEMT000339696	Pfkfb2	ENCODEMT000339696	Known	Genomic	None	0.8500000238418579	None	None	None	None
m54284U_191107_221739/21628083/ccs	PacBio_Cortex_Rep1	mm10_ERCC_SIRV	chr15	89293775	89288288	-	7	1281	44059	339573	ENSMUSG00000036529.17	ENCODEMT000339573	Sbf1	ENCODEMT000339573	Known	ISM	Suffix	0.25	None	None	None	None
m54284U_191213_120042/61998326/ccs	PacBio_Hippocampus_Rep2	mm10_ERCC_SIRV	chr9	57262620	57253120	-	3	4157	27893	72932	ENSMUSG00000032300.7	ENSMUST00000034846.6	1700017B05Rik	1700017B05Rik-201	Known	Known	None	0.15000000596046448	None	None	None	None
m54284U_191109_043049/26872157/ccs	PacBio_Cortex_Rep2	mm10_ERCC_SIRV	chr3	129532455	129634951	+	4	2490	9650	25164	ENSMUSG00000041220.10	ENSMUST00000199910.4	Elovl6	Elovl6-205	Known	Known	None	0.6499999761581421	None	None	None	None
m54284U_191107_221739/114952469/ccs	PacBio_Cortex_Rep1	mm10_ERCC_SIRV	chr11	62551505	62553209	+	2	1161	33232	87186	ENSMUSG00000019505.7	ENSMUST00000019649.3	Ubb	Ubb-201	Known	Known	None	0.20000000298023224	None	None	None	None
m54284U_191109_043049/57147894/ccs	PacBio_Cortex_Rep2	mm10_ERCC_SIRV	chr1	130696425	130693606	-	1	2809	2085	339696	ENSMUSG00000026409.14	ENCODEMT000339696	Pfkfb2	ENCODEMT000339696	Known	Genomic	None	0.30000001192092896	None	None	None	None
m54284U_191109_043049/9961606/ccs	PacBio_Cortex_Rep2	mm10_ERCC_SIRV	chr13	117220744	117274096	+	9	2132	40050	103801	ENSMUSG00000021728.8	ENSMUST00000022242.8	Emb	Emb-201	Known	Known	None	0.15000000596046448	None	None	None	None
m54284U_191109_043049/64815283/ccs	PacBio_Cortex_Rep2	mm10_ERCC_SIRV	chr2	25224655	25222165	-	4	1546	3938	9719	ENSMUSG00000036752.4	ENSMUST00000043584.4	Tubb4b	Tubb4b-201	Known	Known	None	0.10000000149011612	None	None	None	None
m54284U_191107_221739/127008786/ccs	PacBio_Cortex_Rep1	mm10_ERCC_SIRV	chr7	60005110	59983118	-	10	1308	21861	56772	ENSMUSG00000102252.5	ENSMUST00000059305.16	Snrpn	Snrpn-201	Known	Known	None	0.10000000149011612	None	None	None	None
m54284U_191107_221739/174391408/ccs	PacBio_Cortex_Rep1	mm10_ERCC_SIRV	chr1	130697073	130694837	-	1	2218	2085	339696	ENSMUSG00000026409.14	ENCODEMT000339696	Pfkfb2	ENCODEMT000339696	Known	Genomic	None	0.699999988079071	None	None	None	None
m54284U_191107_221739/97519025/ccs	PacBio_Cortex_Rep1	mm10_ERCC_SIRV	chr5	100674213	100654726	-	7	1669	14788	38455	ENSMUSG00000029319.8	ENSMUST00000031262.8	Coq2	Coq2-201	Known	Known	None	0.30000001192092896	None	None	None	None
m54284U_191212_053548/31392941/ccs	PacBio_Hippocampus_Rep1	mm10_ERCC_SIRV	chr6	113891317	113748294	-	20	4220	18445	48290	ENSMUSG00000030302.16	ENSMUST00000089003.11	Atp2b2	Atp2b2-201	Known	Known	None	0.75	None	None	None	None
m54284U_191213_120042/149620158/ccs	PacBio_Hippocampus_Rep2	mm10_ERCC_SIRV	chr17	56075016	56068537	-	11	1445	47852	125029	ENSMUSG00000019578.11	ENSMUST00000019722.11	Ubxn6	Ubxn6-201	Known	Known	None	0.15000000596046448	None	None	None	None
m54284U_191213_120042/64227296/ccs	PacBio_Hippocampus_Rep2	mm10_ERCC_SIRV	chr9	57258096	57253173	-	2	2921	27893	339659	ENSMUSG00000032300.7	ENCODEMT000339659	1700017B05Rik	ENCODEMT000339659	Known	ISM	Suffix	0.15000000596046448	None	None	None	None
m54284U_191107_221739/76153596/ccs	PacBio_Cortex_Rep1	mm10_ERCC_SIRV	chr15	89294299	89288288	-	9	1540	44059	339578	ENSMUSG00000036529.17	ENCODEMT000339578	Sbf1	ENCODEMT000339578	Known	ISM	Suffix	0.25	None	None	None	None
m54284U_191109_043049/63112620/ccs	PacBio_Cortex_Rep2	mm10_ERCC_SIRV	chr3	129532456	129634953	+	5	2339	9650	25166	ENSMUSG00000041220.10	ENSMUST00000071402.6	Elovl6	Elovl6-201	Known	Known	None	0.75	None	None	None	None
m54284U_191109_043049/64946700/ccs	PacBio_Cortex_Rep2	mm10_ERCC_SIRV	chr2	25224655	25222165	-	4	1546	3938	9719	ENSMUSG00000036752.4	ENSMUST00000043584.4	Tubb4b	Tubb4b-201	Known	Known	None	0.10000000149011612	None	None	None	None
m54284U_191109_043049/101387073/ccs	PacBio_Cortex_Rep2	mm10_ERCC_SIRV	chr13	117220744	117274099	+	9	2135	40050	103801	ENSMUSG00000021728.8	ENSMUST00000022242.8	Emb	Emb-201	Known	Known	None	0.10000000149011612	None	None	None	None
m54284U_191107_221739/127074618/ccs	PacBio_Cortex_Rep1	mm10_ERCC_SIRV	chr7	60005110	59983118	-	10	1308	21861	56772	ENSMUSG00000102252.5	ENSMUST00000059305.16	Snrpn	Snrpn-201	Known	Known	None	0.10000000149011612	None	None	None	None
m54284U_191107_221739/103024308/ccs	PacBio_Cortex_Rep1	mm10_ERCC_SIRV	chr5	100674204	100654755	-	7	1664	14788	338548	ENSMUSG00000029319.8	ENCODEMT000338548	Coq2	ENCODEMT000338548	Known	NIC	None	0.30000001192092896	None	None	None	None
m54284U_191212_053548/31654301/ccs	PacBio_Hippocampus_Rep1	mm10_ERCC_SIRV	chr6	114042012	113748294	-	21	4439	18445	339399	ENSMUSG00000030302.16	ENCODEMT000339399	Atp2b2	ENCODEMT000339399	Known	NIC	None	0.75	None	None	None	None
m54284U_191109_043049/61276839/ccs	PacBio_Cortex_Rep2	mm10_ERCC_SIRV	chr15	89306614	89288288	-	34	5192	44059	339701	ENSMUSG00000036529.17	ENCODEMT000339701	Sbf1	ENCODEMT000339701	Known	ISM	Suffix	0.25	None	None	None	None
m54284U_191213_120042/106430798/ccs	PacBio_Hippocampus_Rep2	mm10_ERCC_SIRV	chr9	57262615	57253120	-	3	4152	27893	72932	ENSMUSG00000032300.7	ENSMUST00000034846.6	1700017B05Rik	1700017B05Rik-201	Known	Known	None	0.15000000596046448	None	None	None	None
m54284U_191109_043049/64946939/ccs	PacBio_Cortex_Rep2	mm10_ERCC_SIRV	chr2	25224655	25222165	-	4	1546	3938	9719	ENSMUSG00000036752.4	ENSMUST00000043584.4	Tubb4b	Tubb4b-201	Known	Known	None	0.10000000149011612	None	None	None	None
m54284U_191107_221739/116721773/ccs	PacBio_Cortex_Rep1	mm10_ERCC_SIRV	chr11	62551505	62553206	+	2	1158	33232	87186	ENSMUSG00000019505.7	ENSMUST00000019649.3	Ubb	Ubb-201	Known	Known	None	0.30000001192092896	None	None	None	None
m54284U_191213_120042/151980288/ccs	PacBio_Hippocampus_Rep2	mm10_ERCC_SIRV	chr17	56075001	56068537	-	11	1430	47852	125029	ENSMUSG00000019578.11	ENSMUST00000019722.11	Ubxn6	Ubxn6-201	Known	Known	None	0.15000000596046448	None	None	None	None
m54284U_191109_043049/39454293/ccs	PacBio_Cortex_Rep2	mm10_ERCC_SIRV	chr1	130715790	130694857	-	15	4675	2085	4994	ENSMUSG00000026409.14	ENSMUST00000169659.7	Pfkfb2	Pfkfb2-203	Known	Known	None	0.699999988079071	None	None	None	None
m54284U_191213_120042/144181661/ccs	PacBio_Hippocampus_Rep2	mm10_ERCC_SIRV	chr3	129532457	129634953	+	3	2338	9650	339702	ENSMUSG00000041220.10	ENCODEMT000339702	Elovl6	ENCODEMT000339702	Known	ISM	Suffix	0.75	None	None	None	None
m54284U_191212_053548/2032837/ccs	PacBio_Hippocampus_Rep1	mm10_ERCC_SIRV	chr13	117220744	117274095	+	9	2131	40050	103801	ENSMUSG00000021728.8	ENSMUST00000022242.8	Emb	Emb-201	Known	Known	None	0.20000000298023224	None	None	None	None
m54284U_191107_221739/127140171/ccs	PacBio_Cortex_Rep1	mm10_ERCC_SIRV	chr7	60097624	59983140	-	11	1431	21861	333785	ENSMUSG00000102252.5	ENCODEMT000333785	Snrpn	ENCODEMT000333785	Known	NIC	None	0.10000000149011612	None	None	None	None
m54284U_191212_053548/32112740/ccs	PacBio_Hippocampus_Rep1	mm10_ERCC_SIRV	chr6	113817289	113748294	-	18	3489	18445	338400	ENSMUSG00000030302.16	ENCODEMT000338400	Atp2b2	ENCODEMT000338400	Known	ISM	Suffix	0.75	None	None	None	None
m54284U_191107_221739/103351641/ccs	PacBio_Cortex_Rep1	mm10_ERCC_SIRV	chr5	100674227	100654726	-	7	1683	14788	38455	ENSMUSG00000029319.8	ENSMUST00000031262.8	Coq2	Coq2-201	Known	Known	None	0.30000001192092896	None	None	None	None
m54284U_191109_043049/65732765/ccs	PacBio_Cortex_Rep2	mm10_ERCC_SIRV	chr2	25224655	25222165	-	4	1546	3938	9719	ENSMUSG00000036752.4	ENSMUST00000043584.4	Tubb4b	Tubb4b-201	Known	Known	None	0.10000000149011612	None	None	None	None
m54284U_191213_120042/123274430/ccs	PacBio_Hippocampus_Rep2	mm10_ERCC_SIRV	chr9	57262572	57253120	-	3	4103	27893	72932	ENSMUSG00000032300.7	ENSMUST00000034846.6	1700017B05Rik	1700017B05Rik-201	Known	Known	None	0.15000000596046448	None	None	None	None
m54284U_191109_043049/122421570/ccs	PacBio_Cortex_Rep2	mm10_ERCC_SIRV	chr15	89315278	89288287	-	41	6118	44059	339638	ENSMUSG00000036529.17	ENCODEMT000339638	Sbf1	ENCODEMT000339638	Known	NIC	None	0.25	None	None	None	None
m54284U_191212_053548/3342716/ccs	PacBio_Hippocampus_Rep1	mm10_ERCC_SIRV	chr13	117220744	117274095	+	9	2131	40050	103801	ENSMUSG00000021728.8	ENSMUST00000022242.8	Emb	Emb-201	Known	Known	None	0.20000000298023224	None	None	None	None
m54284U_191109_043049/66980638/ccs	PacBio_Cortex_Rep2	mm10_ERCC_SIRV	chr2	25224655	25222165	-	4	1546	3938	9719	ENSMUSG00000036752.4	ENSMUST00000043584.4	Tubb4b	Tubb4b-201	Known	Known	None	0.10000000149011612	None	None	None	None
m54284U_191107_221739/127467681/ccs	PacBio_Cortex_Rep1	mm10_ERCC_SIRV	chr7	60005111	59983118	-	10	1309	21861	56772	ENSMUSG00000102252.5	ENSMUST00000059305.16	Snrpn	Snrpn-201	Known	Known	None	0.10000000149011612	None	None	None	None
m54284U_191107_221739/104137753/ccs	PacBio_Cortex_Rep1	mm10_ERCC_SIRV	chr5	100674273	100654726	-	7	1729	14788	338612	ENSMUSG00000029319.8	ENCODEMT000338612	Coq2	ENCODEMT000338612	Known	NNC	None	0.30000001192092896	None	None	None	None
m54284U_191213_120042/158468675/ccs	PacBio_Hippocampus_Rep2	mm10_ERCC_SIRV	chr17	56074994	56068537	-	11	1423	47852	125029	ENSMUSG00000019578.11	ENSMUST00000019722.11	Ubxn6	Ubxn6-201	Known	Known	None	0.15000000596046448	None	None	None	None
m54284U_191212_053548/32114052/ccs	PacBio_Hippocampus_Rep1	mm10_ERCC_SIRV	chr6	113774569	113748294	-	10	2340	18445	339171	ENSMUSG00000030302.16	ENCODEMT000339171	Atp2b2	ENCODEMT000339171	Known	ISM	Suffix	0.75	None	None	None	None
m54284U_191213_120042/135988701/ccs	PacBio_Hippocampus_Rep2	mm10_ERCC_SIRV	chr9	57262573	57253120	-	3	4110	27893	72932	ENSMUSG00000032300.7	ENSMUST00000034846.6	1700017B05Rik	1700017B05Rik-201	Known	Known	None	0.15000000596046448	None	None	None	None
m54284U_191212_053548/52497220/ccs	PacBio_Hippocampus_Rep1	mm10_ERCC_SIRV	chr15	89299700	89288267	-	14	2295	44059	339582	ENSMUSG00000036529.17	ENCODEMT000339582	Sbf1	ENCODEMT000339582	Known	ISM	Suffix	0.25	None	None	None	None
m54284U_191109_043049/77399124/ccs	PacBio_Cortex_Rep2	mm10_ERCC_SIRV	chr1	130715799	130695785	-	15	3756	2085	4994	ENSMUSG00000026409.14	ENSMUST00000169659.7	Pfkfb2	Pfkfb2-203	Known	Known	None	0.44999998807907104	None	None	None	None
m54284U_191212_053548/179899126/ccs	PacBio_Hippocampus_Rep1	mm10_ERCC_SIRV	chr3	129532458	129634959	+	4	2495	9650	25164	ENSMUSG00000041220.10	ENSMUST00000199910.4	Elovl6	Elovl6-205	Known	Known	None	0.699999988079071	None	None	None	None
m54284U_191109_043049/68291119/ccs	PacBio_Cortex_Rep2	mm10_ERCC_SIRV	chr2	25224657	25222165	-	4	1548	3938	9719	ENSMUSG00000036752.4	ENSMUST00000043584.4	Tubb4b	Tubb4b-201	Known	Known	None	0.10000000149011612	None	None	None	None
m54284U_191107_221739/127534378/ccs	PacBio_Cortex_Rep1	mm10_ERCC_SIRV	chr7	60005110	59983118	-	10	1308	21861	56772	ENSMUSG00000102252.5	ENSMUST00000059305.16	Snrpn	Snrpn-201	Known	Known	None	0.10000000149011612	None	None	None	None
m54284U_191212_053548/56232599/ccs	PacBio_Hippocampus_Rep1	mm10_ERCC_SIRV	chr13	117220744	117274098	+	9	2134	40050	103801	ENSMUSG00000021728.8	ENSMUST00000022242.8	Emb	Emb-201	Known	Known	None	0.15000000596046448	None	None	None	None
m54284U_191107_221739/116850866/ccs	PacBio_Cortex_Rep1	mm10_ERCC_SIRV	chr11	62551505	62553212	+	2	1164	33232	87186	ENSMUSG00000019505.7	ENSMUST00000019649.3	Ubb	Ubb-201	Known	Known	None	0.30000001192092896	None	None	None	None
m54284U_191107_221739/104595815/ccs	PacBio_Cortex_Rep1	mm10_ERCC_SIRV	chr5	100674243	100654753	-	6	1498	14788	338552	ENSMUSG00000029319.8	ENCODEMT000338552	Coq2	ENCODEMT000338552	Known	NIC	None	0.30000001192092896	None	None	None	None
m54284U_191212_053548/32376728/ccs	PacBio_Hippocampus_Rep1	mm10_ERCC_SIRV	chr6	113796448	113748294	-	14	2864	18445	338444	ENSMUSG00000030302.16	ENCODEMT000338444	Atp2b2	ENCODEMT000338444	Known	ISM	Suffix	0.75	None	None	None	None
m54284U_191213_120042/142017726/ccs	PacBio_Hippocampus_Rep2	mm10_ERCC_SIRV	chr9	57257314	57253173	-	2	2139	27893	339659	ENSMUSG00000032300.7	ENCODEMT000339659	1700017B05Rik	ENCODEMT000339659	Known	ISM	Suffix	0.15000000596046448	None	None	None	None
m54284U_191212_053548/75630321/ccs	PacBio_Hippocampus_Rep1	mm10_ERCC_SIRV	chr15	89294452	89288289	-	10	1692	44059	339624	ENSMUSG00000036529.17	ENCODEMT000339624	Sbf1	ENCODEMT000339624	Known	ISM	Suffix	0.25	None	None	None	None
m54284U_191109_043049/68421142/ccs	PacBio_Cortex_Rep2	mm10_ERCC_SIRV	chr2	25224655	25222165	-	4	1546	3938	9719	ENSMUSG00000036752.4	ENSMUST00000043584.4	Tubb4b	Tubb4b-201	Known	Known	None	0.10000000149011612	None	None	None	None
m54284U_191213_120042/171574653/ccs	PacBio_Hippocampus_Rep2	mm10_ERCC_SIRV	chr17	56075001	56068537	-	11	1430	47852	125029	ENSMUSG00000019578.11	ENSMUST00000019722.11	Ubxn6	Ubxn6-201	Known	Known	None	0.15000000596046448	None	None	None	None
m54284U_191107_221739/127535668/ccs	PacBio_Cortex_Rep1	mm10_ERCC_SIRV	chr7	60005091	59983118	-	10	1289	21861	56772	ENSMUSG00000102252.5	ENSMUST00000059305.16	Snrpn	Snrpn-201	Known	Known	None	0.10000000149011612	None	None	None	None
m54284U_191213_120042/62719594/ccs	PacBio_Hippocampus_Rep2	mm10_ERCC_SIRV	chr3	129532458	129634953	+	4	2489	9650	25164	ENSMUSG00000041220.10	ENSMUST00000199910.4	Elovl6	Elovl6-205	Known	Known	None	0.75	None	None	None	None
m54284U_191212_053548/63048379/ccs	PacBio_Hippocampus_Rep1	mm10_ERCC_SIRV	chr13	117220744	117274098	+	9	2134	40050	103801	ENSMUSG00000021728.8	ENSMUST00000022242.8	Emb	Emb-201	Known	Known	None	0.15000000596046448	None	None	None	None
m54284U_191107_221739/104990831/ccs	PacBio_Cortex_Rep1	mm10_ERCC_SIRV	chr5	100674235	100654726	-	7	1691	14788	38455	ENSMUSG00000029319.8	ENSMUST00000031262.8	Coq2	Coq2-201	Known	Known	None	0.30000001192092896	None	None	None	None
m54284U_191107_221739/105908594/ccs	PacBio_Cortex_Rep1	mm10_ERCC_SIRV	chr5	100674211	100654726	-	7	1792	14788	339703	ENSMUSG00000029319.8	ENCODEMT000339703	Coq2	ENCODEMT000339703	Known	NIC	None	0.30000001192092896	None	None	None	None
m54284U_191212_053548/32442676/ccs	PacBio_Hippocampus_Rep1	mm10_ERCC_SIRV	chr6	113817341	113748294	-	18	3541	18445	338400	ENSMUSG00000030302.16	ENCODEMT000338400	Atp2b2	ENCODEMT000338400	Known	ISM	Suffix	0.75	None	None	None	None
m54284U_191212_053548/134743548/ccs	PacBio_Hippocampus_Rep1	mm10_ERCC_SIRV	chr15	89295742	89288295	-	12	2061	44059	339588	ENSMUSG00000036529.17	ENCODEMT000339588	Sbf1	ENCODEMT000339588	Known	ISM	Suffix	0.25	None	None	None	None
m54284U_191109_043049/70388049/ccs	PacBio_Cortex_Rep2	mm10_ERCC_SIRV	chr2	25224655	25222165	-	4	1546	3938	9719	ENSMUSG00000036752.4	ENSMUST00000043584.4	Tubb4b	Tubb4b-201	Known	Known	None	0.10000000149011612	None	None	None	None
m54284U_191107_221739/31066459/ccs	PacBio_Cortex_Rep1	mm10_ERCC_SIRV	chr9	57262571	57253121	-	3	4107	27893	72932	ENSMUSG00000032300.7	ENSMUST00000034846.6	1700017B05Rik	1700017B05Rik-201	Known	Known	None	0.15000000596046448	None	None	None	None
m54284U_191107_221739/129171791/ccs	PacBio_Cortex_Rep1	mm10_ERCC_SIRV	chr7	60005128	59983118	-	10	1326	21861	56772	ENSMUSG00000102252.5	ENSMUST00000059305.16	Snrpn	Snrpn-201	Known	Known	None	0.10000000149011612	None	None	None	None
m54284U_191212_053548/176622129/ccs	PacBio_Hippocampus_Rep1	mm10_ERCC_SIRV	chr13	117220744	117274098	+	9	2134	40050	103801	ENSMUSG00000021728.8	ENSMUST00000022242.8	Emb	Emb-201	Known	Known	None	0.15000000596046448	None	None	None	None
m54284U_191212_053548/33883699/ccs	PacBio_Hippocampus_Rep1	mm10_ERCC_SIRV	chr6	114041984	113748294	-	22	4372	18445	48289	ENSMUSG00000030302.16	ENSMUST00000101045.9	Atp2b2	Atp2b2-203	Known	Known	None	0.75	None	None	None	None
m54284U_191213_120042/72419837/ccs	PacBio_Hippocampus_Rep2	mm10_ERCC_SIRV	chr3	129532458	129634953	+	4	2489	9650	25164	ENSMUSG00000041220.10	ENSMUST00000199910.4	Elovl6	Elovl6-205	Known	Known	None	0.75	None	None	None	None
m54284U_191107_221739/50135319/ccs	PacBio_Cortex_Rep1	mm10_ERCC_SIRV	chr1	130702266	130696209	-	7	2423	2085	339704	ENSMUSG00000026409.14	ENCODEMT000339704	Pfkfb2	ENCODEMT000339704	Known	ISM	Both	0.550000011920929	None	None	None	None
m54284U_191107_221739/9896194/ccs	PacBio_Cortex_Rep1	mm10_ERCC_SIRV	chr17	56075016	56068538	-	11	1444	47852	125029	ENSMUSG00000019578.11	ENSMUST00000019722.11	Ubxn6	Ubxn6-201	Known	Known	None	0.15000000596046448	None	None	None	None
m54284U_191107_221739/106694142/ccs	PacBio_Cortex_Rep1	mm10_ERCC_SIRV	chr5	100674298	100654755	-	6	1548	14788	338544	ENSMUSG00000029319.8	ENCODEMT000338544	Coq2	ENCODEMT000338544	Known	NIC	None	0.30000001192092896	None	None	None	None
m54284U_191109_043049/71108545/ccs	PacBio_Cortex_Rep2	mm10_ERCC_SIRV	chr2	25224655	25222165	-	4	1546	3938	9719	ENSMUSG00000036752.4	ENSMUST00000043584.4	Tubb4b	Tubb4b-201	Known	Known	None	0.10000000149011612	None	None	None	None
m54284U_191107_221739/117048944/ccs	PacBio_Cortex_Rep1	mm10_ERCC_SIRV	chr11	62551505	62553210	+	2	1162	33232	87186	ENSMUSG00000019505.7	ENSMUST00000019649.3	Ubb	Ubb-201	Known	Known	None	0.25	None	None	None	None
m54284U_191213_120042/53282228/ccs	PacBio_Hippocampus_Rep2	mm10_ERCC_SIRV	chr15	89295652	89288288	-	11	1906	44059	339571	ENSMUSG00000036529.17	ENCODEMT000339571	Sbf1	ENCODEMT000339571	Known	ISM	Suffix	0.25	None	None	None	None
m54284U_191107_221739/40110692/ccs	PacBio_Cortex_Rep1	mm10_ERCC_SIRV	chr9	57257789	57253174	-	2	2613	27893	339659	ENSMUSG00000032300.7	ENCODEMT000339659	1700017B05Rik	ENCODEMT000339659	Known	ISM	Suffix	0.15000000596046448	None	None	None	None
m54284U_191107_221739/129564887/ccs	PacBio_Cortex_Rep1	mm10_ERCC_SIRV	chr7	60005110	59983118	-	10	1308	21861	56772	ENSMUSG00000102252.5	ENSMUST00000059305.16	Snrpn	Snrpn-201	Known	Known	None	0.10000000149011612	None	None	None	None
m54284U_191213_120042/1703991/ccs	PacBio_Hippocampus_Rep2	mm10_ERCC_SIRV	chr13	117220744	117274098	+	9	2134	40050	103801	ENSMUSG00000021728.8	ENSMUST00000022242.8	Emb	Emb-201	Known	Known	None	0.15000000596046448	None	None	None	None
m54284U_191109_043049/71239573/ccs	PacBio_Cortex_Rep2	mm10_ERCC_SIRV	chr2	25224655	25222165	-	4	1546	3938	9719	ENSMUSG00000036752.4	ENSMUST00000043584.4	Tubb4b	Tubb4b-201	Known	Known	None	0.10000000149011612	None	None	None	None
m54284U_191213_120042/110756972/ccs	PacBio_Hippocampus_Rep2	mm10_ERCC_SIRV	chr15	89315267	89288288	-	40	6094	44059	113578	ENSMUSG00000036529.17	ENSMUST00000123791.7	Sbf1	Sbf1-201	Known	Known	None	0.25	None	None	None	None
m54284U_191107_221739/109510720/ccs	PacBio_Cortex_Rep1	mm10_ERCC_SIRV	chr5	100674213	100654726	-	7	1669	14788	38455	ENSMUSG00000029319.8	ENSMUST00000031262.8	Coq2	Coq2-201	Known	Known	None	0.30000001192092896	None	None	None	None
m54284U_191212_053548/34406481/ccs	PacBio_Hippocampus_Rep1	mm10_ERCC_SIRV	chr6	113773360	113748294	-	10	1907	18445	338324	ENSMUSG00000030302.16	ENCODEMT000338324	Atp2b2	ENCODEMT000338324	Known	ISM	Suffix	0.75	None	None	None	None
m54284U_191213_120042/57280871/ccs	PacBio_Hippocampus_Rep2	mm10_ERCC_SIRV	chr3	129532459	129634953	+	4	2488	9650	25164	ENSMUSG00000041220.10	ENSMUST00000199910.4	Elovl6	Elovl6-205	Known	Known	None	0.75	None	None	None	None
m54284U_191107_221739/168428870/ccs	PacBio_Cortex_Rep1	mm10_ERCC_SIRV	chr9	57262572	57253121	-	3	4111	27893	72932	ENSMUSG00000032300.7	ENSMUST00000034846.6	1700017B05Rik	1700017B05Rik-201	Known	Known	None	0.15000000596046448	None	None	None	None
m54284U_191213_120042/57082432/ccs	PacBio_Hippocampus_Rep2	mm10_ERCC_SIRV	chr13	117220744	117274092	+	9	2128	40050	103801	ENSMUSG00000021728.8	ENSMUST00000022242.8	Emb	Emb-201	Known	Known	None	0.20000000298023224	None	None	None	None
m54284U_191109_043049/71630970/ccs	PacBio_Cortex_Rep2	mm10_ERCC_SIRV	chr2	25224655	25222165	-	4	1546	3938	9719	ENSMUSG00000036752.4	ENSMUST00000043584.4	Tubb4b	Tubb4b-201	Known	Known	None	0.10000000149011612	None	None	None	None
m54284U_191107_221739/10223658/ccs	PacBio_Cortex_Rep1	mm10_ERCC_SIRV	chr17	56074960	56068538	-	11	1388	47852	125029	ENSMUSG00000019578.11	ENSMUST00000019722.11	Ubxn6	Ubxn6-201	Known	Known	None	0.15000000596046448	None	None	None	None
m54284U_191107_221739/110035747/ccs	PacBio_Cortex_Rep1	mm10_ERCC_SIRV	chr5	100674144	100654726	-	7	1806	14788	338630	ENSMUSG00000029319.8	ENCODEMT000338630	Coq2	ENCODEMT000338630	Known	NIC	None	0.30000001192092896	None	None	None	None
m54284U_191212_053548/34408007/ccs	PacBio_Hippocampus_Rep1	mm10_ERCC_SIRV	chr6	113891342	113748294	-	20	4245	18445	48290	ENSMUSG00000030302.16	ENSMUST00000089003.11	Atp2b2	Atp2b2-201	Known	Known	None	0.75	None	None	None	None
m54284U_191213_120042/113772532/ccs	PacBio_Hippocampus_Rep2	mm10_ERCC_SIRV	chr15	89300858	89288290	-	17	2888	44059	339596	ENSMUSG00000036529.17	ENCODEMT000339596	Sbf1	ENCODEMT000339596	Known	ISM	Suffix	0.25	None	None	None	None
m54284U_191107_221739/67240123/ccs	PacBio_Cortex_Rep1	mm10_ERCC_SIRV	chr1	130715838	130696521	-	15	3059	2085	4994	ENSMUSG00000026409.14	ENSMUST00000169659.7	Pfkfb2	Pfkfb2-203	Known	Known	None	0.20000000298023224	None	None	None	None
m54284U_191213_120042/92080353/ccs	PacBio_Hippocampus_Rep2	mm10_ERCC_SIRV	chr3	129532459	129634953	+	4	2488	9650	25164	ENSMUSG00000041220.10	ENSMUST00000199910.4	Elovl6	Elovl6-205	Known	Known	None	0.75	None	None	None	None
m54284U_191213_120042/75237402/ccs	PacBio_Hippocampus_Rep2	mm10_ERCC_SIRV	chr13	117220744	117273392	+	9	1428	40050	103801	ENSMUSG00000021728.8	ENSMUST00000022242.8	Emb	Emb-201	Known	Known	None	0.4000000059604645	None	None	None	None
m54284U_191107_221739/129566122/ccs	PacBio_Cortex_Rep1	mm10_ERCC_SIRV	chr7	60005111	59983118	-	10	1309	21861	56772	ENSMUSG00000102252.5	ENSMUST00000059305.16	Snrpn	Snrpn-201	Known	Known	None	0.10000000149011612	None	None	None	None
m54284U_191109_043049/96274365/ccs	PacBio_Cortex_Rep2	mm10_ERCC_SIRV	chr9	57257639	57253174	-	2	2463	27893	339659	ENSMUSG00000032300.7	ENCODEMT000339659	1700017B05Rik	ENCODEMT000339659	Known	ISM	Suffix	0.15000000596046448	None	None	None	None
m54284U_191109_043049/73075422/ccs	PacBio_Cortex_Rep2	mm10_ERCC_SIRV	chr2	25224655	25222165	-	4	1546	3938	9719	ENSMUSG00000036752.4	ENSMUST00000043584.4	Tubb4b	Tubb4b-201	Known	Known	None	0.10000000149011612	None	None	None	None
m54284U_191107_221739/117833824/ccs	PacBio_Cortex_Rep1	mm10_ERCC_SIRV	chr11	62551505	62553208	+	2	1160	33232	87186	ENSMUSG00000019505.7	ENSMUST00000019649.3	Ubb	Ubb-201	Known	Known	None	0.20000000298023224	None	None	None	None
m54284U_191107_221739/110887637/ccs	PacBio_Cortex_Rep1	mm10_ERCC_SIRV	chr5	100674274	100654755	-	6	1524	14788	338544	ENSMUSG00000029319.8	ENCODEMT000338544	Coq2	ENCODEMT000338544	Known	NIC	None	0.30000001192092896	None	None	None	None
m54284U_191212_053548/34472887/ccs	PacBio_Hippocampus_Rep1	mm10_ERCC_SIRV	chr6	113814077	113748294	-	17	3342	18445	338303	ENSMUSG00000030302.16	ENCODEMT000338303	Atp2b2	ENCODEMT000338303	Known	ISM	Suffix	0.75	None	None	None	None
m54284U_191213_120042/167051493/ccs	PacBio_Hippocampus_Rep2	mm10_ERCC_SIRV	chr13	117220744	117274095	+	9	2131	40050	103801	ENSMUSG00000021728.8	ENSMUST00000022242.8	Emb	Emb-201	Known	Known	None	0.20000000298023224	None	None	None	None
m54284U_191107_221739/16646549/ccs	PacBio_Cortex_Rep1	mm10_ERCC_SIRV	chr17	56074968	56068538	-	11	1396	47852	125029	ENSMUSG00000019578.11	ENSMUST00000019722.11	Ubxn6	Ubxn6-201	Known	Known	None	0.15000000596046448	None	None	None	None
m54284U_191109_043049/74777884/ccs	PacBio_Cortex_Rep2	mm10_ERCC_SIRV	chr2	25224655	25222165	-	4	1552	3938	9719	ENSMUSG00000036752.4	ENSMUST00000043584.4	Tubb4b	Tubb4b-201	Known	Known	None	0.10000000149011612	None	None	None	None
m54284U_191107_221739/54265211/ccs	PacBio_Cortex_Rep1	mm10_ERCC_SIRV	chr3	129532460	129634953	+	4	2487	9650	25164	ENSMUSG00000041220.10	ENSMUST00000199910.4	Elovl6	Elovl6-205	Known	Known	None	0.75	None	None	None	None
m54284U_191212_053548/35391209/ccs	PacBio_Hippocampus_Rep1	mm10_ERCC_SIRV	chr6	113891395	113748294	-	21	4272	18445	339223	ENSMUSG00000030302.16	ENCODEMT000339223	Atp2b2	ENCODEMT000339223	Known	NIC	None	0.75	None	None	None	None
m54284U_191212_053548/59835393/ccs	PacBio_Hippocampus_Rep1	mm10_ERCC_SIRV	chr9	57262571	57253121	-	3	4107	27893	72932	ENSMUSG00000032300.7	ENSMUST00000034846.6	1700017B05Rik	1700017B05Rik-201	Known	Known	None	0.15000000596046448	None	None	None	None
m54284U_191107_221739/113771079/ccs	PacBio_Cortex_Rep1	mm10_ERCC_SIRV	chr5	100674232	100654725	-	8	1765	14788	338734	ENSMUSG00000029319.8	ENCODEMT000338734	Coq2	ENCODEMT000338734	Known	NIC	None	0.30000001192092896	None	None	None	None
m54284U_191107_221739/52562194/ccs	PacBio_Cortex_Rep1	mm10_ERCC_SIRV	chr1	130716021	130697517	-	14	1974	2085	339705	ENSMUSG00000026409.14	ENCODEMT000339705	Pfkfb2	ENCODEMT000339705	Known	ISM	Prefix	0.25	None	None	None	None
m54284U_191107_221739/34931585/ccs	PacBio_Cortex_Rep1	mm10_ERCC_SIRV	chr13	117220745	117274092	+	9	2127	40050	103801	ENSMUSG00000021728.8	ENSMUST00000022242.8	Emb	Emb-201	Known	Known	None	0.20000000298023224	None	None	None	None
m54284U_191109_043049/75368660/ccs	PacBio_Cortex_Rep2	mm10_ERCC_SIRV	chr2	25224578	25222165	-	3	1428	3938	337017	ENSMUSG00000036752.4	ENCODEMT000337017	Tubb4b	ENCODEMT000337017	Known	ISM	Suffix	0.10000000149011612	None	None	None	None
m54284U_191107_221739/129958715/ccs	PacBio_Cortex_Rep1	mm10_ERCC_SIRV	chr7	60005110	59983118	-	10	1308	21861	56772	ENSMUSG00000102252.5	ENSMUST00000059305.16	Snrpn	Snrpn-201	Known	Known	None	0.10000000149011612	None	None	None	None
m54284U_191212_053548/35914378/ccs	PacBio_Hippocampus_Rep1	mm10_ERCC_SIRV	chr6	113891328	113748294	-	20	4231	18445	48290	ENSMUSG00000030302.16	ENSMUST00000089003.11	Atp2b2	Atp2b2-201	Known	Known	None	0.75	None	None	None	None
m54284U_191213_120042/66323080/ccs	PacBio_Hippocampus_Rep2	mm10_ERCC_SIRV	chr3	129532460	129634953	+	4	2487	9650	25164	ENSMUSG00000041220.10	ENSMUST00000199910.4	Elovl6	Elovl6-205	Known	Known	None	0.75	None	None	None	None
m54284U_191109_043049/96929103/ccs	PacBio_Cortex_Rep2	mm10_ERCC_SIRV	chr13	117220745	117274098	+	9	2133	40050	103801	ENSMUSG00000021728.8	ENSMUST00000022242.8	Emb	Emb-201	Known	Known	None	0.15000000596046448	None	None	None	None
m54284U_191107_221739/114559676/ccs	PacBio_Cortex_Rep1	mm10_ERCC_SIRV	chr5	100664567	100654725	-	5	2143	14788	338953	ENSMUSG00000029319.8	ENCODEMT000338953	Coq2	ENCODEMT000338953	Known	ISM	Suffix	0.30000001192092896	None	None	None	None
m54284U_191213_120042/35260649/ccs	PacBio_Hippocampus_Rep2	mm10_ERCC_SIRV	chr9	57257422	57253174	-	2	2246	27893	339659	ENSMUSG00000032300.7	ENCODEMT000339659	1700017B05Rik	ENCODEMT000339659	Known	ISM	Suffix	0.15000000596046448	None	None	None	None
m54284U_191109_043049/77335352/ccs	PacBio_Cortex_Rep2	mm10_ERCC_SIRV	chr2	25224654	25222165	-	4	1545	3938	9719	ENSMUSG00000036752.4	ENSMUST00000043584.4	Tubb4b	Tubb4b-201	Known	Known	None	0.10000000149011612	None	None	None	None
m54284U_191107_221739/17172288/ccs	PacBio_Cortex_Rep1	mm10_ERCC_SIRV	chr17	56075016	56068538	-	11	1444	47852	125029	ENSMUSG00000019578.11	ENSMUST00000019722.11	Ubxn6	Ubxn6-201	Known	Known	None	0.15000000596046448	None	None	None	None
m54284U_191213_120042/114360747/ccs	PacBio_Hippocampus_Rep2	mm10_ERCC_SIRV	chr15	89301969	89288289	-	18	3101	44059	339613	ENSMUSG00000036529.17	ENCODEMT000339613	Sbf1	ENCODEMT000339613	Known	ISM	Suffix	0.25	None	None	None	None
m54284U_191212_053548/36570797/ccs	PacBio_Hippocampus_Rep1	mm10_ERCC_SIRV	chr6	113891328	113748294	-	20	4231	18445	48290	ENSMUSG00000030302.16	ENSMUST00000089003.11	Atp2b2	Atp2b2-201	Known	Known	None	0.75	None	None	None	None
m54284U_191109_043049/125633583/ccs	PacBio_Cortex_Rep2	mm10_ERCC_SIRV	chr13	117220745	117274096	+	9	2131	40050	103801	ENSMUSG00000021728.8	ENSMUST00000022242.8	Emb	Emb-201	Known	Known	None	0.15000000596046448	None	None	None	None
m54284U_191107_221739/121766758/ccs	PacBio_Cortex_Rep1	mm10_ERCC_SIRV	chr11	62551505	62553206	+	2	1158	33232	87186	ENSMUSG00000019505.7	ENSMUST00000019649.3	Ubb	Ubb-201	Known	Known	None	0.30000001192092896	None	None	None	None
m54284U_191107_221739/115147323/ccs	PacBio_Cortex_Rep1	mm10_ERCC_SIRV	chr5	100674255	100654726	-	7	1711	14788	38455	ENSMUSG00000029319.8	ENSMUST00000031262.8	Coq2	Coq2-201	Known	Known	None	0.30000001192092896	None	None	None	None
m54284U_191107_221739/17761220/ccs	PacBio_Cortex_Rep1	mm10_ERCC_SIRV	chr1	130715813	130697639	-	15	1916	2085	4994	ENSMUSG00000026409.14	ENSMUST00000169659.7	Pfkfb2	Pfkfb2-203	Known	Known	None	0.10000000149011612	None	None	None	None
m54284U_191107_221739/61540361/ccs	PacBio_Cortex_Rep1	mm10_ERCC_SIRV	chr3	129532461	129634953	+	4	2486	9650	25164	ENSMUSG00000041220.10	ENSMUST00000199910.4	Elovl6	Elovl6-205	Known	Known	None	0.75	None	None	None	None
m54284U_191109_043049/78449204/ccs	PacBio_Cortex_Rep2	mm10_ERCC_SIRV	chr2	25224658	25222165	-	4	1549	3938	9719	ENSMUSG00000036752.4	ENSMUST00000043584.4	Tubb4b	Tubb4b-201	Known	Known	None	0.10000000149011612	None	None	None	None
m54284U_191213_120042/47384035/ccs	PacBio_Hippocampus_Rep2	mm10_ERCC_SIRV	chr9	57256461	57253174	-	2	1271	27893	339659	ENSMUSG00000032300.7	ENCODEMT000339659	1700017B05Rik	ENCODEMT000339659	Known	ISM	Suffix	0.15000000596046448	None	None	None	None
m54284U_191109_043049/123995333/ccs	PacBio_Cortex_Rep2	mm10_ERCC_SIRV	chr15	89303959	89288290	-	25	4195	44059	339608	ENSMUSG00000036529.17	ENCODEMT000339608	Sbf1	ENCODEMT000339608	Known	ISM	Suffix	0.30000001192092896	None	None	None	None
m54284U_191109_043049/149028874/ccs	PacBio_Cortex_Rep2	mm10_ERCC_SIRV	chr13	117220745	117274096	+	9	2131	40050	103801	ENSMUSG00000021728.8	ENSMUST00000022242.8	Emb	Emb-201	Known	Known	None	0.15000000596046448	None	None	None	None
m54284U_191107_221739/130221995/ccs	PacBio_Cortex_Rep1	mm10_ERCC_SIRV	chr7	60005142	59983118	-	10	1340	21861	56772	ENSMUSG00000102252.5	ENSMUST00000059305.16	Snrpn	Snrpn-201	Known	Known	None	0.10000000149011612	None	None	None	None
m54284U_191107_221739/115673759/ccs	PacBio_Cortex_Rep1	mm10_ERCC_SIRV	chr5	100674203	100654726	-	7	1659	14788	38455	ENSMUSG00000029319.8	ENSMUST00000031262.8	Coq2	Coq2-201	Known	Known	None	0.30000001192092896	None	None	None	None
m54284U_191212_053548/37093725/ccs	PacBio_Hippocampus_Rep1	mm10_ERCC_SIRV	chr6	113773405	113748294	-	10	1952	18445	338324	ENSMUSG00000030302.16	ENCODEMT000338324	Atp2b2	ENCODEMT000338324	Known	ISM	Suffix	0.75	None	None	None	None
m54284U_191109_043049/79760150/ccs	PacBio_Cortex_Rep2	mm10_ERCC_SIRV	chr2	25224655	25222165	-	4	1546	3938	9719	ENSMUSG00000036752.4	ENSMUST00000043584.4	Tubb4b	Tubb4b-201	Known	Known	None	0.10000000149011612	None	None	None	None
m54284U_191107_221739/20187004/ccs	PacBio_Cortex_Rep1	mm10_ERCC_SIRV	chr17	56074982	56068538	-	11	1410	47852	125029	ENSMUSG00000019578.11	ENSMUST00000019722.11	Ubxn6	Ubxn6-201	Known	Known	None	0.15000000596046448	None	None	None	None
m54284U_191107_221739/131140408/ccs	PacBio_Cortex_Rep1	mm10_ERCC_SIRV	chr3	129532461	129634951	+	4	2478	9650	25164	ENSMUSG00000041220.10	ENSMUST00000199910.4	Elovl6	Elovl6-205	Known	Known	None	0.6499999761581421	None	None	None	None
m54284U_191109_043049/80020828/ccs	PacBio_Cortex_Rep2	mm10_ERCC_SIRV	chr2	25222813	25222165	-	1	506	3938	337015	ENSMUSG00000036752.4	ENCODEMT000337015	Tubb4b	ENCODEMT000337015	Known	Genomic	None	0.10000000149011612	None	None	None	None
m54284U_191212_053548/3738462/ccs	PacBio_Hippocampus_Rep1	mm10_ERCC_SIRV	chr13	117220745	117274098	+	9	2133	40050	103801	ENSMUSG00000021728.8	ENSMUST00000022242.8	Emb	Emb-201	Known	Known	None	0.15000000596046448	None	None	None	None
m54284U_191213_120042/75432468/ccs	PacBio_Hippocampus_Rep2	mm10_ERCC_SIRV	chr9	57262571	57253121	-	3	4107	27893	72932	ENSMUSG00000032300.7	ENSMUST00000034846.6	1700017B05Rik	1700017B05Rik-201	Known	Known	None	0.15000000596046448	None	None	None	None
m54284U_191212_053548/12191515/ccs	PacBio_Hippocampus_Rep1	mm10_ERCC_SIRV	chr1	130716068	130697761	-	15	1888	2085	339706	ENSMUSG00000026409.14	ENCODEMT000339706	Pfkfb2	ENCODEMT000339706	Known	ISM	Prefix	0.25	None	None	None	None
m54284U_191107_221739/116786183/ccs	PacBio_Cortex_Rep1	mm10_ERCC_SIRV	chr5	100674249	100654755	-	6	1499	14788	338544	ENSMUSG00000029319.8	ENCODEMT000338544	Coq2	ENCODEMT000338544	Known	NIC	None	0.30000001192092896	None	None	None	None
m54284U_191212_053548/38601229/ccs	PacBio_Hippocampus_Rep1	mm10_ERCC_SIRV	chr6	113813935	113748294	-	17	3200	18445	338303	ENSMUSG00000030302.16	ENCODEMT000338303	Atp2b2	ENCODEMT000338303	Known	ISM	Suffix	0.75	None	None	None	None
m54284U_191109_043049/3278793/ccs	PacBio_Cortex_Rep2	mm10_ERCC_SIRV	chr3	129532461	129634953	+	4	2486	9650	25164	ENSMUSG00000041220.10	ENSMUST00000199910.4	Elovl6	Elovl6-205	Known	Known	None	0.75	None	None	None	None
m54284U_191109_043049/84674522/ccs	PacBio_Cortex_Rep2	mm10_ERCC_SIRV	chr2	25224820	25222165	-	3	1670	3938	337017	ENSMUSG00000036752.4	ENCODEMT000337017	Tubb4b	ENCODEMT000337017	Known	ISM	Suffix	0.10000000149011612	None	None	None	None
m54284U_191212_053548/83167150/ccs	PacBio_Hippocampus_Rep1	mm10_ERCC_SIRV	chr15	89295799	89288296	-	12	2117	44059	339588	ENSMUSG00000036529.17	ENCODEMT000339588	Sbf1	ENCODEMT000339588	Known	ISM	Suffix	0.30000001192092896	None	None	None	None
m54284U_191107_221739/121767128/ccs	PacBio_Cortex_Rep1	mm10_ERCC_SIRV	chr11	62551505	62553205	+	2	1150	33232	87186	ENSMUSG00000019505.7	ENSMUST00000019649.3	Ubb	Ubb-201	Known	Known	None	0.30000001192092896	None	None	None	None
m54284U_191212_053548/48368176/ccs	PacBio_Hippocampus_Rep1	mm10_ERCC_SIRV	chr13	117220745	117274097	+	9	2132	40050	103801	ENSMUSG00000021728.8	ENSMUST00000022242.8	Emb	Emb-201	Known	Known	None	0.15000000596046448	None	None	None	None
m54284U_191213_120042/138085029/ccs	PacBio_Hippocampus_Rep2	mm10_ERCC_SIRV	chr9	57262568	57253121	-	3	4104	27893	72932	ENSMUSG00000032300.7	ENSMUST00000034846.6	1700017B05Rik	1700017B05Rik-201	Known	Known	None	0.15000000596046448	None	None	None	None
m54284U_191107_221739/22284870/ccs	PacBio_Cortex_Rep1	mm10_ERCC_SIRV	chr17	56074998	56068538	-	11	1426	47852	125029	ENSMUSG00000019578.11	ENSMUST00000019722.11	Ubxn6	Ubxn6-201	Known	Known	None	0.15000000596046448	None	None	None	None
m54284U_191107_221739/116917323/ccs	PacBio_Cortex_Rep1	mm10_ERCC_SIRV	chr5	100674259	100654726	-	7	1715	14788	38455	ENSMUSG00000029319.8	ENSMUST00000031262.8	Coq2	Coq2-201	Known	Known	None	0.30000001192092896	None	None	None	None
m54284U_191107_221739/130482229/ccs	PacBio_Cortex_Rep1	mm10_ERCC_SIRV	chr7	60005141	59983118	-	10	1339	21861	56772	ENSMUSG00000102252.5	ENSMUST00000059305.16	Snrpn	Snrpn-201	Known	Known	None	0.10000000149011612	None	None	None	None
m54284U_191212_053548/38601977/ccs	PacBio_Hippocampus_Rep1	mm10_ERCC_SIRV	chr6	114041992	113748294	-	22	4380	18445	48289	ENSMUSG00000030302.16	ENSMUST00000101045.9	Atp2b2	Atp2b2-203	Known	Known	None	0.75	None	None	None	None
m54284U_191109_043049/89654437/ccs	PacBio_Cortex_Rep2	mm10_ERCC_SIRV	chr2	25224654	25222165	-	4	1545	3938	9719	ENSMUSG00000036752.4	ENSMUST00000043584.4	Tubb4b	Tubb4b-201	Known	Known	None	0.10000000149011612	None	None	None	None
m54284U_191212_053548/51053174/ccs	PacBio_Hippocampus_Rep1	mm10_ERCC_SIRV	chr13	117220745	117274097	+	9	2132	40050	103801	ENSMUSG00000021728.8	ENSMUST00000022242.8	Emb	Emb-201	Known	Known	None	0.15000000596046448	None	None	None	None
m54284U_191109_043049/151652728/ccs	PacBio_Cortex_Rep2	mm10_ERCC_SIRV	chr3	129532461	129634953	+	4	2486	9650	25164	ENSMUSG00000041220.10	ENSMUST00000199910.4	Elovl6	Elovl6-205	Known	Known	None	0.75	None	None	None	None
m54284U_191213_120042/23855606/ccs	PacBio_Hippocampus_Rep2	mm10_ERCC_SIRV	chr15	89299718	89288268	-	14	2312	44059	339582	ENSMUSG00000036529.17	ENCODEMT000339582	Sbf1	ENCODEMT000339582	Known	ISM	Suffix	0.30000001192092896	None	None	None	None
m54284U_191107_221739/117181243/ccs	PacBio_Cortex_Rep1	mm10_ERCC_SIRV	chr5	100674239	100654755	-	6	1489	14788	338544	ENSMUSG00000029319.8	ENCODEMT000338544	Coq2	ENCODEMT000338544	Known	NIC	None	0.30000001192092896	None	None	None	None
m54284U_191213_120042/42009702/ccs	PacBio_Hippocampus_Rep2	mm10_ERCC_SIRV	chr9	57257930	57253176	-	2	2752	27893	339659	ENSMUSG00000032300.7	ENCODEMT000339659	1700017B05Rik	ENCODEMT000339659	Known	ISM	Suffix	0.15000000596046448	None	None	None	None
m54284U_191212_053548/38733501/ccs	PacBio_Hippocampus_Rep1	mm10_ERCC_SIRV	chr6	113765867	113748294	-	10	1888	18445	339273	ENSMUSG00000030302.16	ENCODEMT000339273	Atp2b2	ENCODEMT000339273	Known	ISM	Suffix	0.75	None	None	None	None
m54284U_191109_043049/89982664/ccs	PacBio_Cortex_Rep2	mm10_ERCC_SIRV	chr2	25224657	25222165	-	4	1548	3938	9719	ENSMUSG00000036752.4	ENSMUST00000043584.4	Tubb4b	Tubb4b-201	Known	Known	None	0.10000000149011612	None	None	None	None
m54284U_191212_053548/58001592/ccs	PacBio_Hippocampus_Rep1	mm10_ERCC_SIRV	chr13	117220745	117274098	+	9	2133	40050	103801	ENSMUSG00000021728.8	ENSMUST00000022242.8	Emb	Emb-201	Known	Known	None	0.15000000596046448	None	None	None	None
m54284U_191212_053548/23988463/ccs	PacBio_Hippocampus_Rep1	mm10_ERCC_SIRV	chr3	129532461	129634953	+	4	2486	9650	25164	ENSMUSG00000041220.10	ENSMUST00000199910.4	Elovl6	Elovl6-205	Known	Known	None	0.75	None	None	None	None
m54284U_191107_221739/89590557/ccs	PacBio_Cortex_Rep1	mm10_ERCC_SIRV	chr15	89302705	89288289	-	19	3292	44059	339650	ENSMUSG00000036529.17	ENCODEMT000339650	Sbf1	ENCODEMT000339650	Known	ISM	Suffix	0.3499999940395355	None	None	None	None
m54284U_191213_120042/173146262/ccs	PacBio_Hippocampus_Rep2	mm10_ERCC_SIRV	chr1	130715856	130700308	-	11	1716	2083	339707	ENSMUSG00000101904.1	ENCODEMT000339707	Gm29427	ENCODEMT000339707	Known	ISM	Prefix	0.25	None	None	None	None
m54284U_191107_221739/24642074/ccs	PacBio_Cortex_Rep1	mm10_ERCC_SIRV	chr17	56074946	56068538	-	11	1374	47852	125029	ENSMUSG00000019578.11	ENSMUST00000019722.11	Ubxn6	Ubxn6-201	Known	Known	None	0.15000000596046448	None	None	None	None
m54284U_191107_221739/117572691/ccs	PacBio_Cortex_Rep1	mm10_ERCC_SIRV	chr5	100674246	100654726	-	7	1702	14788	38455	ENSMUSG00000029319.8	ENSMUST00000031262.8	Coq2	Coq2-201	Known	Known	None	0.30000001192092896	None	None	None	None
m54284U_191107_221739/130877633/ccs	PacBio_Cortex_Rep1	mm10_ERCC_SIRV	chr7	60005110	59983118	-	10	1308	21861	56772	ENSMUSG00000102252.5	ENSMUST00000059305.16	Snrpn	Snrpn-201	Known	Known	None	0.10000000149011612	None	None	None	None
m54284U_191212_053548/73793633/ccs	PacBio_Hippocampus_Rep1	mm10_ERCC_SIRV	chr13	117220745	117274097	+	9	2132	40050	103801	ENSMUSG00000021728.8	ENSMUST00000022242.8	Emb	Emb-201	Known	Known	None	0.15000000596046448	None	None	None	None
m54284U_191212_053548/39518301/ccs	PacBio_Hippocampus_Rep1	mm10_ERCC_SIRV	chr6	113814060	113748294	-	17	3325	18445	338303	ENSMUSG00000030302.16	ENCODEMT000338303	Atp2b2	ENCODEMT000338303	Known	ISM	Suffix	0.75	None	None	None	None
m54284U_191107_221739/122620024/ccs	PacBio_Cortex_Rep1	mm10_ERCC_SIRV	chr11	62551505	62553212	+	2	1164	33232	87186	ENSMUSG00000019505.7	ENSMUST00000019649.3	Ubb	Ubb-201	Known	Known	None	0.30000001192092896	None	None	None	None
m54284U_191213_120042/126617468/ccs	PacBio_Hippocampus_Rep2	mm10_ERCC_SIRV	chr9	57258549	57253176	-	2	3371	27893	339659	ENSMUSG00000032300.7	ENCODEMT000339659	1700017B05Rik	ENCODEMT000339659	Known	ISM	Suffix	0.15000000596046448	None	None	None	None
m54284U_191109_043049/91555906/ccs	PacBio_Cortex_Rep2	mm10_ERCC_SIRV	chr2	25224286	25222165	-	3	1456	3938	339708	ENSMUSG00000036752.4	ENCODEMT000339708	Tubb4b	ENCODEMT000339708	Known	ISM	Suffix	0.10000000149011612	None	None	None	None
m54284U_191109_043049/28704858/ccs	PacBio_Cortex_Rep2	mm10_ERCC_SIRV	chr15	89300555	89288290	-	16	2698	44059	339577	ENSMUSG00000036529.17	ENCODEMT000339577	Sbf1	ENCODEMT000339577	Known	ISM	Suffix	0.3499999940395355	None	None	None	None
m54284U_191212_053548/29557278/ccs	PacBio_Hippocampus_Rep1	mm10_ERCC_SIRV	chr3	129532390	129634952	+	3	2334	9650	339702	ENSMUSG00000041220.10	ENCODEMT000339702	Elovl6	ENCODEMT000339702	Known	ISM	Suffix	0.75	None	None	None	None
m54284U_191109_043049/85854159/ccs	PacBio_Cortex_Rep2	mm10_ERCC_SIRV	chr15	89295578	89288290	-	12	2106	44059	339709	ENSMUSG00000036529.17	ENCODEMT000339709	Sbf1	ENCODEMT000339709	Known	NNC	None	0.3499999940395355	None	None	None	None
m54284U_191107_221739/119931221/ccs	PacBio_Cortex_Rep1	mm10_ERCC_SIRV	chr5	100674258	100654726	-	7	1714	14788	38455	ENSMUSG00000029319.8	ENSMUST00000031262.8	Coq2	Coq2-201	Known	Known	None	0.30000001192092896	None	None	None	None
m54284U_191107_221739/124191698/ccs	PacBio_Cortex_Rep1	mm10_ERCC_SIRV	chr1	130703350	130708203	+	1	4854	72635	339710	ENCODEMG000072635	ENCODEMT000339710	ENCODEMG000072635	ENCODEMT000339710	Antisense	Antisense	None	0.949999988079071	None	None	None	None
m54284U_191212_053548/121635458/ccs	PacBio_Hippocampus_Rep1	mm10_ERCC_SIRV	chr13	117220745	117274182	+	9	2217	40050	103801	ENSMUSG00000021728.8	ENSMUST00000022242.8	Emb	Emb-201	Known	Known	None	0.8500000238418579	None	None	None	None
m54284U_191107_221739/30738989/ccs	PacBio_Cortex_Rep1	mm10_ERCC_SIRV	chr17	56075004	56068538	-	11	1432	47852	125029	ENSMUSG00000019578.11	ENSMUST00000019722.11	Ubxn6	Ubxn6-201	Known	Known	None	0.15000000596046448	None	None	None	None
m54284U_191212_053548/39651072/ccs	PacBio_Hippocampus_Rep1	mm10_ERCC_SIRV	chr6	113793888	113748294	-	13	2773	18445	338344	ENSMUSG00000030302.16	ENCODEMT000338344	Atp2b2	ENCODEMT000338344	Known	ISM	Suffix	0.75	None	None	None	None
m54284U_191212_053548/154143369/ccs	PacBio_Hippocampus_Rep1	mm10_ERCC_SIRV	chr9	57262572	57253126	-	3	4103	27893	72932	ENSMUSG00000032300.7	ENSMUST00000034846.6	1700017B05Rik	1700017B05Rik-201	Known	Known	None	0.15000000596046448	None	None	None	None
m54284U_191109_043049/92800382/ccs	PacBio_Cortex_Rep2	mm10_ERCC_SIRV	chr2	25224655	25222165	-	4	1546	3938	9719	ENSMUSG00000036752.4	ENSMUST00000043584.4	Tubb4b	Tubb4b-201	Known	Known	None	0.10000000149011612	None	None	None	None
m54284U_191107_221739/131466833/ccs	PacBio_Cortex_Rep1	mm10_ERCC_SIRV	chr7	60005110	59983118	-	10	1308	21861	56772	ENSMUSG00000102252.5	ENSMUST00000059305.16	Snrpn	Snrpn-201	Known	Known	None	0.10000000149011612	None	None	None	None
m54284U_191107_221739/121307272/ccs	PacBio_Cortex_Rep1	mm10_ERCC_SIRV	chr5	100674210	100654726	-	6	1626	14788	38456	ENSMUSG00000029319.8	ENSMUST00000135146.1	Coq2	Coq2-204	Known	Known	None	0.30000001192092896	None	None	None	None
m54284U_191212_053548/123996847/ccs	PacBio_Hippocampus_Rep1	mm10_ERCC_SIRV	chr13	117220745	117274098	+	9	2133	40050	103801	ENSMUSG00000021728.8	ENSMUST00000022242.8	Emb	Emb-201	Known	Known	None	0.15000000596046448	None	None	None	None
m54284U_191212_053548/153748496/ccs	PacBio_Hippocampus_Rep1	mm10_ERCC_SIRV	chr3	129532461	129634953	+	4	2478	9650	25164	ENSMUSG00000041220.10	ENSMUST00000199910.4	Elovl6	Elovl6-205	Known	Known	None	0.75	None	None	None	None
m54284U_191109_043049/161481782/ccs	PacBio_Cortex_Rep2	mm10_ERCC_SIRV	chr15	89299718	89288269	-	14	2311	44059	339582	ENSMUSG00000036529.17	ENCODEMT000339582	Sbf1	ENCODEMT000339582	Known	ISM	Suffix	0.3499999940395355	None	None	None	None
m54284U_191109_043049/93388820/ccs	PacBio_Cortex_Rep2	mm10_ERCC_SIRV	chr2	25224655	25222165	-	4	1546	3938	9719	ENSMUSG00000036752.4	ENSMUST00000043584.4	Tubb4b	Tubb4b-201	Known	Known	None	0.10000000149011612	None	None	None	None
m54284U_191212_053548/39717602/ccs	PacBio_Hippocampus_Rep1	mm10_ERCC_SIRV	chr6	114041958	113748294	-	22	4346	18445	48289	ENSMUSG00000030302.16	ENSMUST00000101045.9	Atp2b2	Atp2b2-203	Known	Known	None	0.75	None	None	None	None
m54284U_191213_120042/102304109/ccs	PacBio_Hippocampus_Rep2	mm10_ERCC_SIRV	chr9	57262591	57253129	-	3	4119	27893	72932	ENSMUSG00000032300.7	ENSMUST00000034846.6	1700017B05Rik	1700017B05Rik-201	Known	Known	None	0.10000000149011612	None	None	None	None
m54284U_191107_221739/121374391/ccs	PacBio_Cortex_Rep1	mm10_ERCC_SIRV	chr5	100674274	100654726	-	7	1730	14788	38455	ENSMUSG00000029319.8	ENSMUST00000031262.8	Coq2	Coq2-201	Known	Known	None	0.30000001192092896	None	None	None	None
m54284U_191212_053548/141101581/ccs	PacBio_Hippocampus_Rep1	mm10_ERCC_SIRV	chr13	117220745	117274097	+	9	2132	40050	103801	ENSMUSG00000021728.8	ENSMUST00000022242.8	Emb	Emb-201	Known	Known	None	0.15000000596046448	None	None	None	None
m54284U_191109_043049/171901658/ccs	PacBio_Cortex_Rep2	mm10_ERCC_SIRV	chr15	89303571	89288290	-	23	3889	44059	339673	ENSMUSG00000036529.17	ENCODEMT000339673	Sbf1	ENCODEMT000339673	Known	ISM	Suffix	0.3499999940395355	None	None	None	None
m54284U_191109_043049/94045530/ccs	PacBio_Cortex_Rep2	mm10_ERCC_SIRV	chr2	25224654	25222165	-	4	1545	3938	9719	ENSMUSG00000036752.4	ENSMUST00000043584.4	Tubb4b	Tubb4b-201	Known	Known	None	0.10000000149011612	None	None	None	None
m54284U_191107_221739/33293312/ccs	PacBio_Cortex_Rep1	mm10_ERCC_SIRV	chr17	56074996	56068538	-	11	1424	47852	125029	ENSMUSG00000019578.11	ENSMUST00000019722.11	Ubxn6	Ubxn6-201	Known	Known	None	0.15000000596046448	None	None	None	None
m54284U_191107_221739/125567653/ccs	PacBio_Cortex_Rep1	mm10_ERCC_SIRV	chr11	62551505	62553212	+	2	1164	33232	87186	ENSMUSG00000019505.7	ENSMUST00000019649.3	Ubb	Ubb-201	Known	Known	None	0.30000001192092896	None	None	None	None
m54284U_191212_053548/39977230/ccs	PacBio_Hippocampus_Rep1	mm10_ERCC_SIRV	chr6	114041964	113748294	-	22	4352	18445	48289	ENSMUSG00000030302.16	ENSMUST00000101045.9	Atp2b2	Atp2b2-203	Known	Known	None	0.75	None	None	None	None
m54284U_191213_120042/19005675/ccs	PacBio_Hippocampus_Rep2	mm10_ERCC_SIRV	chr3	129532461	129634951	+	4	2484	9650	25164	ENSMUSG00000041220.10	ENSMUST00000199910.4	Elovl6	Elovl6-205	Known	Known	None	0.6499999761581421	None	None	None	None
m54284U_191212_053548/177407001/ccs	PacBio_Hippocampus_Rep1	mm10_ERCC_SIRV	chr13	117220745	117274098	+	9	2133	40050	103801	ENSMUSG00000021728.8	ENSMUST00000022242.8	Emb	Emb-201	Known	Known	None	0.15000000596046448	None	None	None	None
m54284U_191212_053548/65995692/ccs	PacBio_Hippocampus_Rep1	mm10_ERCC_SIRV	chr9	57262515	57253493	-	3	3679	27893	72932	ENSMUSG00000032300.7	ENSMUST00000034846.6	1700017B05Rik	1700017B05Rik-201	Known	Known	None	0.15000000596046448	None	None	None	None
m54284U_191109_043049/173998117/ccs	PacBio_Cortex_Rep2	mm10_ERCC_SIRV	chr15	89303955	89288290	-	26	4268	44059	339682	ENSMUSG00000036529.17	ENCODEMT000339682	Sbf1	ENCODEMT000339682	Known	ISM	Suffix	0.3499999940395355	None	None	None	None
m54284U_191107_221739/121898618/ccs	PacBio_Cortex_Rep1	mm10_ERCC_SIRV	chr5	100674252	100654755	-	6	1502	14788	338544	ENSMUSG00000029319.8	ENCODEMT000338544	Coq2	ENCODEMT000338544	Known	NIC	None	0.30000001192092896	None	None	None	None
m54284U_191107_221739/131531572/ccs	PacBio_Cortex_Rep1	mm10_ERCC_SIRV	chr7	60005188	59983118	-	10	1386	21861	56772	ENSMUSG00000102252.5	ENSMUST00000059305.16	Snrpn	Snrpn-201	Known	Known	None	0.10000000149011612	None	None	None	None
m54284U_191109_043049/94766833/ccs	PacBio_Cortex_Rep2	mm10_ERCC_SIRV	chr2	25224997	25222165	-	3	1847	3938	337017	ENSMUSG00000036752.4	ENCODEMT000337017	Tubb4b	ENCODEMT000337017	Known	ISM	Suffix	0.10000000149011612	None	None	None	None
m54284U_191212_053548/40175668/ccs	PacBio_Hippocampus_Rep1	mm10_ERCC_SIRV	chr6	113891325	113748294	-	20	4228	18445	48290	ENSMUSG00000030302.16	ENSMUST00000089003.11	Atp2b2	Atp2b2-201	Known	Known	None	0.75	None	None	None	None
m54284U_191107_221739/143788639/ccs	PacBio_Cortex_Rep1	mm10_ERCC_SIRV	chr1	130715818	130704192	-	8	1941	2083	339711	ENSMUSG00000101904.1	ENCODEMT000339711	Gm29427	ENCODEMT000339711	Known	ISM	Prefix	0.30000001192092896	None	None	None	None
m54284U_191213_120042/81986742/ccs	PacBio_Hippocampus_Rep2	mm10_ERCC_SIRV	chr3	129532461	129634953	+	4	2486	9650	25164	ENSMUSG00000041220.10	ENSMUST00000199910.4	Elovl6	Elovl6-205	Known	Known	None	0.75	None	None	None	None
m54284U_191213_120042/38996652/ccs	PacBio_Hippocampus_Rep2	mm10_ERCC_SIRV	chr13	117220745	117274098	+	9	2133	40050	103801	ENSMUSG00000021728.8	ENSMUST00000022242.8	Emb	Emb-201	Known	Known	None	0.15000000596046448	None	None	None	None
m54284U_191107_221739/124323214/ccs	PacBio_Cortex_Rep1	mm10_ERCC_SIRV	chr5	100674096	100654726	-	7	1552	14788	38455	ENSMUSG00000029319.8	ENSMUST00000031262.8	Coq2	Coq2-201	Known	Known	None	0.30000001192092896	None	None	None	None
m54284U_191109_043049/94897427/ccs	PacBio_Cortex_Rep2	mm10_ERCC_SIRV	chr2	25224650	25222165	-	4	1541	3938	9719	ENSMUSG00000036752.4	ENSMUST00000043584.4	Tubb4b	Tubb4b-201	Known	Known	None	0.10000000149011612	None	None	None	None
m54284U_191107_221739/34996519/ccs	PacBio_Cortex_Rep1	mm10_ERCC_SIRV	chr17	56074976	56068538	-	11	1404	47852	125029	ENSMUSG00000019578.11	ENSMUST00000019722.11	Ubxn6	Ubxn6-201	Known	Known	None	0.15000000596046448	None	None	None	None
m54284U_191212_053548/40371711/ccs	PacBio_Hippocampus_Rep1	mm10_ERCC_SIRV	chr6	113805599	113748299	-	16	3144	18445	338796	ENSMUSG00000030302.16	ENCODEMT000338796	Atp2b2	ENCODEMT000338796	Known	ISM	Suffix	0.75	None	None	None	None
m54284U_191212_053548/157941852/ccs	PacBio_Hippocampus_Rep1	mm10_ERCC_SIRV	chr9	57257294	57253493	-	2	1746	27893	339659	ENSMUSG00000032300.7	ENCODEMT000339659	1700017B05Rik	ENCODEMT000339659	Known	ISM	Suffix	0.15000000596046448	None	None	None	None
m54284U_191212_053548/21562149/ccs	PacBio_Hippocampus_Rep1	mm10_ERCC_SIRV	chr15	89295666	89288297	-	12	1983	44059	339588	ENSMUSG00000036529.17	ENCODEMT000339588	Sbf1	ENCODEMT000339588	Known	ISM	Suffix	0.3499999940395355	None	None	None	None
m54284U_191213_120042/67110144/ccs	PacBio_Hippocampus_Rep2	mm10_ERCC_SIRV	chr13	117220745	117274098	+	9	2133	40050	103801	ENSMUSG00000021728.8	ENSMUST00000022242.8	Emb	Emb-201	Known	Known	None	0.15000000596046448	None	None	None	None
m54284U_191213_120042/117113605/ccs	PacBio_Hippocampus_Rep2	mm10_ERCC_SIRV	chr3	129532461	129634953	+	4	2486	9650	25164	ENSMUSG00000041220.10	ENSMUST00000199910.4	Elovl6	Elovl6-205	Known	Known	None	0.75	None	None	None	None
m54284U_191109_043049/95750173/ccs	PacBio_Cortex_Rep2	mm10_ERCC_SIRV	chr2	25224655	25222165	-	4	1546	3938	9719	ENSMUSG00000036752.4	ENSMUST00000043584.4	Tubb4b	Tubb4b-201	Known	Known	None	0.10000000149011612	None	None	None	None
m54284U_191107_221739/128779109/ccs	PacBio_Cortex_Rep1	mm10_ERCC_SIRV	chr5	100674213	100654726	-	7	1669	14788	38455	ENSMUSG00000029319.8	ENSMUST00000031262.8	Coq2	Coq2-201	Known	Known	None	0.30000001192092896	None	None	None	None
m54284U_191107_221739/131597410/ccs	PacBio_Cortex_Rep1	mm10_ERCC_SIRV	chr7	60005110	59983118	-	10	1308	21861	56772	ENSMUSG00000102252.5	ENSMUST00000059305.16	Snrpn	Snrpn-201	Known	Known	None	0.10000000149011612	None	None	None	None
m54284U_191212_053548/53086105/ccs	PacBio_Hippocampus_Rep1	mm10_ERCC_SIRV	chr15	89301970	89288291	-	18	3100	44059	339613	ENSMUSG00000036529.17	ENCODEMT000339613	Sbf1	ENCODEMT000339613	Known	ISM	Suffix	0.3499999940395355	None	None	None	None
m54284U_191107_221739/125766094/ccs	PacBio_Cortex_Rep1	mm10_ERCC_SIRV	chr11	62551505	62553212	+	2	1164	33232	87186	ENSMUSG00000019505.7	ENSMUST00000019649.3	Ubb	Ubb-201	Known	Known	None	0.30000001192092896	None	None	None	None
m54284U_191213_120042/77332893/ccs	PacBio_Hippocampus_Rep2	mm10_ERCC_SIRV	chr13	117220745	117274097	+	9	2132	40050	103801	ENSMUSG00000021728.8	ENSMUST00000022242.8	Emb	Emb-201	Known	Known	None	0.15000000596046448	None	None	None	None
m54284U_191212_053548/40567964/ccs	PacBio_Hippocampus_Rep1	mm10_ERCC_SIRV	chr6	113773438	113748299	-	12	2244	18445	338964	ENSMUSG00000030302.16	ENCODEMT000338964	Atp2b2	ENCODEMT000338964	Known	ISM	Suffix	0.75	None	None	None	None
m54284U_191213_120042/78842279/ccs	PacBio_Hippocampus_Rep2	mm10_ERCC_SIRV	chr9	57257648	57253497	-	2	2096	27893	339659	ENSMUSG00000032300.7	ENCODEMT000339659	1700017B05Rik	ENCODEMT000339659	Known	ISM	Suffix	0.25	None	None	None	None
m54284U_191109_043049/98437931/ccs	PacBio_Cortex_Rep2	mm10_ERCC_SIRV	chr2	25224655	25222165	-	4	1546	3938	9719	ENSMUSG00000036752.4	ENSMUST00000043584.4	Tubb4b	Tubb4b-201	Known	Known	None	0.10000000149011612	None	None	None	None
m54284U_191109_043049/143197030/ccs	PacBio_Cortex_Rep2	mm10_ERCC_SIRV	chr3	129532462	129634957	+	4	2482	9650	25164	ENSMUSG00000041220.10	ENSMUST00000199910.4	Elovl6	Elovl6-205	Known	Known	None	0.75	None	None	None	None
m54284U_191107_221739/129174363/ccs	PacBio_Cortex_Rep1	mm10_ERCC_SIRV	chr5	100674297	100654755	-	6	1547	14788	338544	ENSMUSG00000029319.8	ENCODEMT000338544	Coq2	ENCODEMT000338544	Known	NIC	None	0.30000001192092896	None	None	None	None
m54284U_191107_221739/36964250/ccs	PacBio_Cortex_Rep1	mm10_ERCC_SIRV	chr17	56075019	56068538	-	11	1447	47852	125029	ENSMUSG00000019578.11	ENSMUST00000019722.11	Ubxn6	Ubxn6-201	Known	Known	None	0.15000000596046448	None	None	None	None
m54284U_191107_221739/109117682/ccs	PacBio_Cortex_Rep1	mm10_ERCC_SIRV	chr1	130715801	130704198	-	8	1937	2083	339711	ENSMUSG00000101904.1	ENCODEMT000339711	Gm29427	ENCODEMT000339711	Known	ISM	Prefix	0.4000000059604645	None	None	None	None
m54284U_191213_120042/122421808/ccs	PacBio_Hippocampus_Rep2	mm10_ERCC_SIRV	chr13	117220745	117274096	+	9	2131	40050	103801	ENSMUSG00000021728.8	ENSMUST00000022242.8	Emb	Emb-201	Known	Known	None	0.15000000596046448	None	None	None	None
m54284U_191212_053548/40895500/ccs	PacBio_Hippocampus_Rep1	mm10_ERCC_SIRV	chr6	113891347	113748294	-	20	4250	18445	48290	ENSMUSG00000030302.16	ENSMUST00000089003.11	Atp2b2	Atp2b2-201	Known	Known	None	0.75	None	None	None	None
m54284U_191109_043049/98567521/ccs	PacBio_Cortex_Rep2	mm10_ERCC_SIRV	chr2	25224655	25222165	-	4	1546	3938	9719	ENSMUSG00000036752.4	ENSMUST00000043584.4	Tubb4b	Tubb4b-201	Known	Known	None	0.10000000149011612	None	None	None	None
m54284U_191107_221739/145950238/ccs	PacBio_Cortex_Rep1	mm10_ERCC_SIRV	chr9	57262572	57253546	-	3	3683	27893	72932	ENSMUSG00000032300.7	ENSMUST00000034846.6	1700017B05Rik	1700017B05Rik-201	Known	Known	None	0.20000000298023224	None	None	None	None
m54284U_191212_053548/53348261/ccs	PacBio_Hippocampus_Rep1	mm10_ERCC_SIRV	chr15	89294300	89288290	-	9	1539	44059	339578	ENSMUSG00000036529.17	ENCODEMT000339578	Sbf1	ENCODEMT000339578	Known	ISM	Suffix	0.3499999940395355	None	None	None	None
m54284U_191107_221739/129238376/ccs	PacBio_Cortex_Rep1	mm10_ERCC_SIRV	chr5	100674213	100654726	-	7	1669	14788	38455	ENSMUSG00000029319.8	ENSMUST00000031262.8	Coq2	Coq2-201	Known	Known	None	0.30000001192092896	None	None	None	None
m54284U_191107_221739/3080829/ccs	PacBio_Cortex_Rep1	mm10_ERCC_SIRV	chr3	129532463	129634953	+	4	2506	9650	25164	ENSMUSG00000041220.10	ENSMUST00000199910.4	Elovl6	Elovl6-205	Known	Known	None	0.75	None	None	None	None
m54284U_191213_120042/140183511/ccs	PacBio_Hippocampus_Rep2	mm10_ERCC_SIRV	chr13	117220745	117274181	+	9	2216	40050	103801	ENSMUSG00000021728.8	ENSMUST00000022242.8	Emb	Emb-201	Known	Known	None	0.800000011920929	None	None	None	None
m54284U_191212_053548/41093748/ccs	PacBio_Hippocampus_Rep1	mm10_ERCC_SIRV	chr6	113891296	113748294	-	20	4199	18445	48290	ENSMUSG00000030302.16	ENSMUST00000089003.11	Atp2b2	Atp2b2-201	Known	Known	None	0.75	None	None	None	None
m54284U_191109_043049/100532769/ccs	PacBio_Cortex_Rep2	mm10_ERCC_SIRV	chr2	25224655	25222165	-	4	1546	3938	9719	ENSMUSG00000036752.4	ENSMUST00000043584.4	Tubb4b	Tubb4b-201	Known	Known	None	0.10000000149011612	None	None	None	None
m54284U_191107_221739/132581689/ccs	PacBio_Cortex_Rep1	mm10_ERCC_SIRV	chr7	60005110	59983118	-	10	1308	21861	56772	ENSMUSG00000102252.5	ENSMUST00000059305.16	Snrpn	Snrpn-201	Known	Known	None	0.10000000149011612	None	None	None	None
m54284U_191107_221739/40372864/ccs	PacBio_Cortex_Rep1	mm10_ERCC_SIRV	chr17	56074998	56068538	-	11	1426	47852	125029	ENSMUSG00000019578.11	ENSMUST00000019722.11	Ubxn6	Ubxn6-201	Known	Known	None	0.15000000596046448	None	None	None	None
m54284U_191109_043049/27395950/ccs	PacBio_Cortex_Rep2	mm10_ERCC_SIRV	chr13	117220746	117274098	+	9	2132	40050	103801	ENSMUSG00000021728.8	ENSMUST00000022242.8	Emb	Emb-201	Known	Known	None	0.15000000596046448	None	None	None	None
m54284U_191212_053548/104202431/ccs	PacBio_Hippocampus_Rep1	mm10_ERCC_SIRV	chr15	89300921	89288292	-	17	2949	44059	339596	ENSMUSG00000036529.17	ENCODEMT000339596	Sbf1	ENCODEMT000339596	Known	ISM	Suffix	0.3499999940395355	None	None	None	None
m54284U_191107_221739/129960196/ccs	PacBio_Cortex_Rep1	mm10_ERCC_SIRV	chr5	100674274	100654755	-	6	1524	14788	338544	ENSMUSG00000029319.8	ENCODEMT000338544	Coq2	ENCODEMT000338544	Known	NIC	None	0.30000001192092896	None	None	None	None
m54284U_191212_053548/119014101/ccs	PacBio_Hippocampus_Rep1	mm10_ERCC_SIRV	chr9	57261558	57253552	-	3	3858	27893	339661	ENSMUSG00000032300.7	ENCODEMT000339661	1700017B05Rik	ENCODEMT000339661	Known	NIC	None	0.20000000298023224	None	None	None	None
