## supplemental tables for "A technology-agnostic long-read analysis pipeline for transcriptome discovery and quantification": S3_PacBio_Brain_talon_read_annot.tsv (part 985 of 2562)

read_name	dataset	genome_build	chrom	read_start	read_end	strand	n_exons	read_length	gene_ID	transcript_ID	annot_gene_id	annot_transcript_id	annot_gene_name	annot_transcript_name	gene_novelty	transcript_novelty	ISM_subtype	fraction_As	custom_label	allelic_label	start_support	end_support
m54284U_191107_221739/39979168/ccs	PacBio_Cortex_Rep1	mm10_ERCC_SIRV	chr3	129532463	129634951	+	4	2482	9650	25164	ENSMUSG00000041220.10	ENSMUST00000199910.4	Elovl6	Elovl6-205	Known	Known	None	0.6499999761581421	None	None	None	None
m54284U_191212_053548/41354026/ccs	PacBio_Hippocampus_Rep1	mm10_ERCC_SIRV	chr6	113842594	113748294	-	19	4111	18445	338321	ENSMUSG00000030302.16	ENCODEMT000338321	Atp2b2	ENCODEMT000338321	Known	ISM	Suffix	0.75	None	None	None	None
m54284U_191109_043049/100598172/ccs	PacBio_Cortex_Rep2	mm10_ERCC_SIRV	chr2	25224654	25222165	-	4	1545	3938	9719	ENSMUSG00000036752.4	ENSMUST00000043584.4	Tubb4b	Tubb4b-201	Known	Known	None	0.10000000149011612	None	None	None	None
m54284U_191107_221739/126288987/ccs	PacBio_Cortex_Rep1	mm10_ERCC_SIRV	chr11	62551505	62553210	+	2	1162	33232	87186	ENSMUSG00000019505.7	ENSMUST00000019649.3	Ubb	Ubb-201	Known	Known	None	0.25	None	None	None	None
m54284U_191107_221739/123340117/ccs	PacBio_Cortex_Rep1	mm10_ERCC_SIRV	chr1	130715756	130704198	-	8	1892	2083	339711	ENSMUSG00000101904.1	ENCODEMT000339711	Gm29427	ENCODEMT000339711	Known	ISM	Prefix	0.4000000059604645	None	None	None	None
m54284U_191212_053548/6883618/ccs	PacBio_Hippocampus_Rep1	mm10_ERCC_SIRV	chr13	117220746	117274096	+	9	2130	40050	103801	ENSMUSG00000021728.8	ENSMUST00000022242.8	Emb	Emb-201	Known	Known	None	0.15000000596046448	None	None	None	None
m54284U_191107_221739/130681324/ccs	PacBio_Cortex_Rep1	mm10_ERCC_SIRV	chr5	100674248	100654755	-	6	1498	14788	338544	ENSMUSG00000029319.8	ENCODEMT000338544	Coq2	ENCODEMT000338544	Known	NIC	None	0.30000001192092896	None	None	None	None
m54284U_191212_053548/137628297/ccs	PacBio_Hippocampus_Rep1	mm10_ERCC_SIRV	chr15	89295742	89288297	-	12	2059	44059	339588	ENSMUSG00000036529.17	ENCODEMT000339588	Sbf1	ENCODEMT000339588	Known	ISM	Suffix	0.3499999940395355	None	None	None	None
m54284U_191109_043049/75366670/ccs	PacBio_Cortex_Rep2	mm10_ERCC_SIRV	chr3	129532463	129634953	+	4	2478	9650	25164	ENSMUSG00000041220.10	ENSMUST00000199910.4	Elovl6	Elovl6-205	Known	Known	None	0.75	None	None	None	None
m54284U_191109_043049/101909875/ccs	PacBio_Cortex_Rep2	mm10_ERCC_SIRV	chr2	25224657	25222165	-	4	1548	3938	9719	ENSMUSG00000036752.4	ENSMUST00000043584.4	Tubb4b	Tubb4b-201	Known	Known	None	0.10000000149011612	None	None	None	None
m54284U_191107_221739/163578840/ccs	PacBio_Cortex_Rep1	mm10_ERCC_SIRV	chr9	57262572	57253558	-	3	3671	27893	72932	ENSMUSG00000032300.7	ENSMUST00000034846.6	1700017B05Rik	1700017B05Rik-201	Known	Known	None	0.25	None	None	None	None
m54284U_191212_053548/43713651/ccs	PacBio_Hippocampus_Rep1	mm10_ERCC_SIRV	chr6	113796502	113748294	-	14	2918	18445	338444	ENSMUSG00000030302.16	ENCODEMT000338444	Atp2b2	ENCODEMT000338444	Known	ISM	Suffix	0.75	None	None	None	None
m54284U_191212_053548/15728857/ccs	PacBio_Hippocampus_Rep1	mm10_ERCC_SIRV	chr13	117220746	117274096	+	9	2130	40050	103801	ENSMUSG00000021728.8	ENSMUST00000022242.8	Emb	Emb-201	Known	Known	None	0.15000000596046448	None	None	None	None
m54284U_191107_221739/41681411/ccs	PacBio_Cortex_Rep1	mm10_ERCC_SIRV	chr17	56074997	56068538	-	11	1425	47852	125029	ENSMUSG00000019578.11	ENSMUST00000019722.11	Ubxn6	Ubxn6-201	Known	Known	None	0.15000000596046448	None	None	None	None
m54284U_191107_221739/132646422/ccs	PacBio_Cortex_Rep1	mm10_ERCC_SIRV	chr7	60005128	59983118	-	10	1326	21861	56772	ENSMUSG00000102252.5	ENSMUST00000059305.16	Snrpn	Snrpn-201	Known	Known	None	0.10000000149011612	None	None	None	None
m54284U_191107_221739/133104937/ccs	PacBio_Cortex_Rep1	mm10_ERCC_SIRV	chr5	100674257	100654726	-	7	1713	14788	38455	ENSMUSG00000029319.8	ENSMUST00000031262.8	Coq2	Coq2-201	Known	Known	None	0.30000001192092896	None	None	None	None
m54284U_191109_043049/103809890/ccs	PacBio_Cortex_Rep2	mm10_ERCC_SIRV	chr2	25224654	25222165	-	4	1545	3938	9719	ENSMUSG00000036752.4	ENSMUST00000043584.4	Tubb4b	Tubb4b-201	Known	Known	None	0.10000000149011612	None	None	None	None
m54284U_191213_120042/96012961/ccs	PacBio_Hippocampus_Rep2	mm10_ERCC_SIRV	chr15	89303427	89288290	-	22	3789	44059	339576	ENSMUSG00000036529.17	ENCODEMT000339576	Sbf1	ENCODEMT000339576	Known	ISM	Suffix	0.3499999940395355	None	None	None	None
m54284U_191212_053548/25560509/ccs	PacBio_Hippocampus_Rep1	mm10_ERCC_SIRV	chr3	129532463	129634953	+	4	2484	9650	25164	ENSMUSG00000041220.10	ENSMUST00000199910.4	Elovl6	Elovl6-205	Known	Known	None	0.75	None	None	None	None
m54284U_191212_053548/81987600/ccs	PacBio_Hippocampus_Rep1	mm10_ERCC_SIRV	chr13	117220746	117274098	+	9	2132	40050	103801	ENSMUSG00000021728.8	ENSMUST00000022242.8	Emb	Emb-201	Known	Known	None	0.15000000596046448	None	None	None	None
m54284U_191212_053548/12518658/ccs	PacBio_Hippocampus_Rep1	mm10_ERCC_SIRV	chr9	57262572	57253558	-	3	3671	27893	72932	ENSMUSG00000032300.7	ENSMUST00000034846.6	1700017B05Rik	1700017B05Rik-201	Known	Known	None	0.25	None	None	None	None
m54284U_191212_053548/45024547/ccs	PacBio_Hippocampus_Rep1	mm10_ERCC_SIRV	chr6	113773507	113748294	-	10	2054	18445	338324	ENSMUSG00000030302.16	ENCODEMT000338324	Atp2b2	ENCODEMT000338324	Known	ISM	Suffix	0.75	None	None	None	None
m54284U_191107_221739/134743369/ccs	PacBio_Cortex_Rep1	mm10_ERCC_SIRV	chr5	100674226	100654755	-	7	1686	14788	338548	ENSMUSG00000029319.8	ENCODEMT000338548	Coq2	ENCODEMT000338548	Known	NIC	None	0.30000001192092896	None	None	None	None
m54284U_191109_043049/14353386/ccs	PacBio_Cortex_Rep2	mm10_ERCC_SIRV	chr1	130716021	130704198	-	8	1977	2085	339712	ENSMUSG00000026409.14	ENCODEMT000339712	Pfkfb2	ENCODEMT000339712	Known	ISM	Prefix	0.4000000059604645	None	None	None	None
m54284U_191109_043049/104204928/ccs	PacBio_Cortex_Rep2	mm10_ERCC_SIRV	chr2	25224655	25222165	-	4	1546	3938	9719	ENSMUSG00000036752.4	ENSMUST00000043584.4	Tubb4b	Tubb4b-201	Known	Known	None	0.10000000149011612	None	None	None	None
m54284U_191212_053548/87163686/ccs	PacBio_Hippocampus_Rep1	mm10_ERCC_SIRV	chr13	117220746	117274182	+	9	2216	40050	103801	ENSMUSG00000021728.8	ENSMUST00000022242.8	Emb	Emb-201	Known	Known	None	0.8500000238418579	None	None	None	None
m54284U_191107_221739/48956940/ccs	PacBio_Cortex_Rep1	mm10_ERCC_SIRV	chr17	56074976	56068538	-	11	1404	47852	125029	ENSMUSG00000019578.11	ENSMUST00000019722.11	Ubxn6	Ubxn6-201	Known	Known	None	0.15000000596046448	None	None	None	None
m54284U_191107_221739/128516183/ccs	PacBio_Cortex_Rep1	mm10_ERCC_SIRV	chr11	62551505	62553212	+	2	1164	33232	87186	ENSMUSG00000019505.7	ENSMUST00000019649.3	Ubb	Ubb-201	Known	Known	None	0.30000001192092896	None	None	None	None
m54284U_191213_120042/133171083/ccs	PacBio_Hippocampus_Rep2	mm10_ERCC_SIRV	chr15	89294308	89288290	-	9	1547	44059	339578	ENSMUSG00000036529.17	ENCODEMT000339578	Sbf1	ENCODEMT000339578	Known	ISM	Suffix	0.3499999940395355	None	None	None	None
m54284U_191213_120042/5834086/ccs	PacBio_Hippocampus_Rep2	mm10_ERCC_SIRV	chr3	129532463	129634951	+	4	2482	9650	25164	ENSMUSG00000041220.10	ENSMUST00000199910.4	Elovl6	Elovl6-205	Known	Known	None	0.6499999761581421	None	None	None	None
m54284U_191212_053548/45287126/ccs	PacBio_Hippocampus_Rep1	mm10_ERCC_SIRV	chr6	113891344	113748294	-	20	4247	18445	48290	ENSMUSG00000030302.16	ENSMUST00000089003.11	Atp2b2	Atp2b2-201	Known	Known	None	0.75	None	None	None	None
m54284U_191107_221739/133104439/ccs	PacBio_Cortex_Rep1	mm10_ERCC_SIRV	chr7	60005110	59983118	-	10	1308	21861	56772	ENSMUSG00000102252.5	ENSMUST00000059305.16	Snrpn	Snrpn-201	Known	Known	None	0.10000000149011612	None	None	None	None
m54284U_191107_221739/135988262/ccs	PacBio_Cortex_Rep1	mm10_ERCC_SIRV	chr5	100674213	100654726	-	6	1629	14788	38456	ENSMUSG00000029319.8	ENSMUST00000135146.1	Coq2	Coq2-204	Known	Known	None	0.30000001192092896	None	None	None	None
m54284U_191213_120042/58525896/ccs	PacBio_Hippocampus_Rep2	mm10_ERCC_SIRV	chr9	57257315	57253558	-	2	1702	27893	339659	ENSMUSG00000032300.7	ENCODEMT000339659	1700017B05Rik	ENCODEMT000339659	Known	ISM	Suffix	0.25	None	None	None	None
m54284U_191213_120042/137036311/ccs	PacBio_Hippocampus_Rep2	mm10_ERCC_SIRV	chr15	89300573	89288290	-	17	2769	44059	339713	ENSMUSG00000036529.17	ENCODEMT000339713	Sbf1	ENCODEMT000339713	Known	NNC	None	0.3499999940395355	None	None	None	None
m54284U_191109_043049/104859255/ccs	PacBio_Cortex_Rep2	mm10_ERCC_SIRV	chr2	25224655	25222165	-	4	1546	3938	9719	ENSMUSG00000036752.4	ENSMUST00000043584.4	Tubb4b	Tubb4b-201	Known	Known	None	0.10000000149011612	None	None	None	None
m54284U_191212_053548/109510888/ccs	PacBio_Hippocampus_Rep1	mm10_ERCC_SIRV	chr13	117220746	117274097	+	9	2131	40050	103801	ENSMUSG00000021728.8	ENSMUST00000022242.8	Emb	Emb-201	Known	Known	None	0.15000000596046448	None	None	None	None
m54284U_191212_053548/45875749/ccs	PacBio_Hippocampus_Rep1	mm10_ERCC_SIRV	chr6	113891307	113748294	-	20	4210	18445	48290	ENSMUSG00000030302.16	ENSMUST00000089003.11	Atp2b2	Atp2b2-201	Known	Known	None	0.75	None	None	None	None
m54284U_191213_120042/35259811/ccs	PacBio_Hippocampus_Rep2	mm10_ERCC_SIRV	chr3	129532463	129634953	+	4	2484	9650	25164	ENSMUSG00000041220.10	ENSMUST00000199910.4	Elovl6	Elovl6-205	Known	Known	None	0.75	None	None	None	None
m54284U_191107_221739/137495122/ccs	PacBio_Cortex_Rep1	mm10_ERCC_SIRV	chr5	100674236	100654726	-	6	1694	14788	338625	ENSMUSG00000029319.8	ENCODEMT000338625	Coq2	ENCODEMT000338625	Known	NIC	None	0.30000001192092896	None	None	None	None
m54284U_191212_053548/114296522/ccs	PacBio_Hippocampus_Rep1	mm10_ERCC_SIRV	chr13	117220746	117274095	+	9	2129	40050	103801	ENSMUSG00000021728.8	ENSMUST00000022242.8	Emb	Emb-201	Known	Known	None	0.20000000298023224	None	None	None	None
m54284U_191109_043049/104988961/ccs	PacBio_Cortex_Rep2	mm10_ERCC_SIRV	chr2	25224620	25222165	-	4	1511	3938	9719	ENSMUSG00000036752.4	ENSMUST00000043584.4	Tubb4b	Tubb4b-201	Known	Known	None	0.10000000149011612	None	None	None	None
m54284U_191213_120042/117901015/ccs	PacBio_Hippocampus_Rep2	mm10_ERCC_SIRV	chr9	57262573	57253558	-	3	3672	27893	72932	ENSMUSG00000032300.7	ENSMUST00000034846.6	1700017B05Rik	1700017B05Rik-201	Known	Known	None	0.25	None	None	None	None
m54284U_191109_043049/44107175/ccs	PacBio_Cortex_Rep2	mm10_ERCC_SIRV	chr15	89315271	89288291	-	39	6181	44059	339714	ENSMUSG00000036529.17	ENCODEMT000339714	Sbf1	ENCODEMT000339714	Known	ISM	Prefix	0.3499999940395355	None	None	None	None
m54284U_191107_221739/53676529/ccs	PacBio_Cortex_Rep1	mm10_ERCC_SIRV	chr17	56075017	56068532	-	11	1434	47852	337573	ENSMUSG00000019578.11	ENCODEMT000337573	Ubxn6	ENCODEMT000337573	Known	NIC	None	0.15000000596046448	None	None	None	None
m54284U_191107_221739/138543749/ccs	PacBio_Cortex_Rep1	mm10_ERCC_SIRV	chr5	100674214	100654726	-	7	1670	14788	38455	ENSMUSG00000029319.8	ENSMUST00000031262.8	Coq2	Coq2-201	Known	Known	None	0.30000001192092896	None	None	None	None
m54284U_191109_043049/130615792/ccs	PacBio_Cortex_Rep2	mm10_ERCC_SIRV	chr3	129532464	129634952	+	4	2482	9650	25164	ENSMUSG00000041220.10	ENSMUST00000199910.4	Elovl6	Elovl6-205	Known	Known	None	0.699999988079071	None	None	None	None
m54284U_191109_043049/106627093/ccs	PacBio_Cortex_Rep2	mm10_ERCC_SIRV	chr2	25224655	25222165	-	4	1546	3938	9719	ENSMUSG00000036752.4	ENSMUST00000043584.4	Tubb4b	Tubb4b-201	Known	Known	None	0.10000000149011612	None	None	None	None
m54284U_191107_221739/133368431/ccs	PacBio_Cortex_Rep1	mm10_ERCC_SIRV	chr7	60005103	59983118	-	10	1301	21861	56772	ENSMUSG00000102252.5	ENSMUST00000059305.16	Snrpn	Snrpn-201	Known	Known	None	0.10000000149011612	None	None	None	None
m54284U_191212_053548/168101222/ccs	PacBio_Hippocampus_Rep1	mm10_ERCC_SIRV	chr13	117220746	117274095	+	9	2129	40050	103801	ENSMUSG00000021728.8	ENSMUST00000022242.8	Emb	Emb-201	Known	Known	None	0.20000000298023224	None	None	None	None
m54284U_191212_053548/46334362/ccs	PacBio_Hippocampus_Rep1	mm10_ERCC_SIRV	chr6	113762966	113748294	-	6	1443	18445	338299	ENSMUSG00000030302.16	ENCODEMT000338299	Atp2b2	ENCODEMT000338299	Known	ISM	Suffix	0.75	None	None	None	None
m54284U_191213_120042/127076754/ccs	PacBio_Hippocampus_Rep2	mm10_ERCC_SIRV	chr9	57262573	57253558	-	3	3672	27893	72932	ENSMUSG00000032300.7	ENSMUST00000034846.6	1700017B05Rik	1700017B05Rik-201	Known	Known	None	0.25	None	None	None	None
m54284U_191213_120042/163513999/ccs	PacBio_Hippocampus_Rep2	mm10_ERCC_SIRV	chr15	89300816	89288296	-	18	2891	44059	339592	ENSMUSG00000036529.17	ENCODEMT000339592	Sbf1	ENCODEMT000339592	Known	ISM	Suffix	0.3499999940395355	None	None	None	None
m54284U_191109_043049/96078277/ccs	PacBio_Cortex_Rep2	mm10_ERCC_SIRV	chr1	130715790	130704198	-	8	1926	2083	339711	ENSMUSG00000101904.1	ENCODEMT000339711	Gm29427	ENCODEMT000339711	Known	ISM	Prefix	0.4000000059604645	None	None	None	None
m54284U_191107_221739/129761755/ccs	PacBio_Cortex_Rep1	mm10_ERCC_SIRV	chr11	62551505	62553205	+	2	1157	33232	87186	ENSMUSG00000019505.7	ENSMUST00000019649.3	Ubb	Ubb-201	Known	Known	None	0.30000001192092896	None	None	None	None
m54284U_191107_221739/139004222/ccs	PacBio_Cortex_Rep1	mm10_ERCC_SIRV	chr5	100674258	100654726	-	7	1714	14788	38455	ENSMUSG00000029319.8	ENSMUST00000031262.8	Coq2	Coq2-201	Known	Known	None	0.30000001192092896	None	None	None	None
m54284U_191213_120042/33489799/ccs	PacBio_Hippocampus_Rep2	mm10_ERCC_SIRV	chr13	117220746	117274173	+	9	2207	40050	103801	ENSMUSG00000021728.8	ENSMUST00000022242.8	Emb	Emb-201	Known	Known	None	0.6499999761581421	None	None	None	None
m54284U_191109_043049/110363142/ccs	PacBio_Cortex_Rep2	mm10_ERCC_SIRV	chr2	25224655	25222165	-	4	1546	3938	9719	ENSMUSG00000036752.4	ENSMUST00000043584.4	Tubb4b	Tubb4b-201	Known	Known	None	0.10000000149011612	None	None	None	None
m54284U_191212_053548/16056766/ccs	PacBio_Hippocampus_Rep1	mm10_ERCC_SIRV	chr3	129532464	129634953	+	4	2483	9650	25164	ENSMUSG00000041220.10	ENSMUST00000199910.4	Elovl6	Elovl6-205	Known	Known	None	0.75	None	None	None	None
m54284U_191107_221739/61538314/ccs	PacBio_Cortex_Rep1	mm10_ERCC_SIRV	chr17	56075026	56068538	-	11	1454	47852	125029	ENSMUSG00000019578.11	ENSMUST00000019722.11	Ubxn6	Ubxn6-201	Known	Known	None	0.15000000596046448	None	None	None	None
m54284U_191212_053548/47580186/ccs	PacBio_Hippocampus_Rep1	mm10_ERCC_SIRV	chr6	113766114	113748294	-	9	1710	18445	338362	ENSMUSG00000030302.16	ENCODEMT000338362	Atp2b2	ENCODEMT000338362	Known	ISM	Suffix	0.75	None	None	None	None
m54284U_191107_221739/111609871/ccs	PacBio_Cortex_Rep1	mm10_ERCC_SIRV	chr15	89302605	89288291	-	19	3190	44059	339650	ENSMUSG00000036529.17	ENCODEMT000339650	Sbf1	ENCODEMT000339650	Known	ISM	Suffix	0.3499999940395355	None	None	None	None
m54284U_191213_120042/176096765/ccs	PacBio_Hippocampus_Rep2	mm10_ERCC_SIRV	chr9	57262571	57253558	-	3	3670	27893	72932	ENSMUSG00000032300.7	ENSMUST00000034846.6	1700017B05Rik	1700017B05Rik-201	Known	Known	None	0.25	None	None	None	None
m54284U_191213_120042/119079989/ccs	PacBio_Hippocampus_Rep2	mm10_ERCC_SIRV	chr13	117220747	117274182	+	9	2215	40050	103801	ENSMUSG00000021728.8	ENSMUST00000022242.8	Emb	Emb-201	Known	Known	None	0.8500000238418579	None	None	None	None
m54284U_191109_043049/113379593/ccs	PacBio_Cortex_Rep2	mm10_ERCC_SIRV	chr2	25224655	25222165	-	4	1546	3938	9719	ENSMUSG00000036752.4	ENSMUST00000043584.4	Tubb4b	Tubb4b-201	Known	Known	None	0.10000000149011612	None	None	None	None
m54284U_191107_221739/139069969/ccs	PacBio_Cortex_Rep1	mm10_ERCC_SIRV	chr5	100674248	100654755	-	6	1693	14788	338545	ENSMUSG00000029319.8	ENCODEMT000338545	Coq2	ENCODEMT000338545	Known	NNC	None	0.30000001192092896	None	None	None	None
m54284U_191107_221739/133432040/ccs	PacBio_Cortex_Rep1	mm10_ERCC_SIRV	chr7	60005124	59983118	-	10	1322	21861	56772	ENSMUSG00000102252.5	ENSMUST00000059305.16	Snrpn	Snrpn-201	Known	Known	None	0.10000000149011612	None	None	None	None
m54284U_191212_053548/114887024/ccs	PacBio_Hippocampus_Rep1	mm10_ERCC_SIRV	chr3	129532464	129634953	+	4	2483	9650	25164	ENSMUSG00000041220.10	ENSMUST00000199910.4	Elovl6	Elovl6-205	Known	Known	None	0.75	None	None	None	None
m54284U_191107_221739/153356801/ccs	PacBio_Cortex_Rep1	mm10_ERCC_SIRV	chr15	89303916	89288293	-	25	4143	44059	339608	ENSMUSG00000036529.17	ENCODEMT000339608	Sbf1	ENCODEMT000339608	Known	ISM	Suffix	0.3499999940395355	None	None	None	None
m54284U_191212_053548/47909108/ccs	PacBio_Hippocampus_Rep1	mm10_ERCC_SIRV	chr6	113805556	113748294	-	15	3012	18445	338311	ENSMUSG00000030302.16	ENCODEMT000338311	Atp2b2	ENCODEMT000338311	Known	ISM	Suffix	0.75	None	None	None	None
m54284U_191213_120042/142344208/ccs	PacBio_Hippocampus_Rep2	mm10_ERCC_SIRV	chr13	117220747	117274098	+	9	2131	40050	103801	ENSMUSG00000021728.8	ENSMUST00000022242.8	Emb	Emb-201	Known	Known	None	0.15000000596046448	None	None	None	None
m54284U_191109_043049/114100061/ccs	PacBio_Cortex_Rep2	mm10_ERCC_SIRV	chr2	25224612	25222165	-	4	1503	3938	9719	ENSMUSG00000036752.4	ENSMUST00000043584.4	Tubb4b	Tubb4b-201	Known	Known	None	0.10000000149011612	None	None	None	None
m54284U_191107_221739/73139030/ccs	PacBio_Cortex_Rep1	mm10_ERCC_SIRV	chr9	57262582	57253560	-	3	3679	27893	72932	ENSMUSG00000032300.7	ENSMUST00000034846.6	1700017B05Rik	1700017B05Rik-201	Known	Known	None	0.30000001192092896	None	None	None	None
m54284U_191107_221739/139528257/ccs	PacBio_Cortex_Rep1	mm10_ERCC_SIRV	chr5	100674214	100654755	-	7	1674	14788	338548	ENSMUSG00000029319.8	ENCODEMT000338548	Coq2	ENCODEMT000338548	Known	NIC	None	0.30000001192092896	None	None	None	None
m54284U_191109_043049/165022295/ccs	PacBio_Cortex_Rep2	mm10_ERCC_SIRV	chr1	130715783	130704198	-	8	1919	2083	339711	ENSMUSG00000101904.1	ENCODEMT000339711	Gm29427	ENCODEMT000339711	Known	ISM	Prefix	0.4000000059604645	None	None	None	None
m54284U_191107_221739/61538654/ccs	PacBio_Cortex_Rep1	mm10_ERCC_SIRV	chr17	56075036	56068538	-	9	2398	47852	336893	ENSMUSG00000019578.11	ENCODEMT000336893	Ubxn6	ENCODEMT000336893	Known	NIC	None	0.15000000596046448	None	None	None	None
m54284U_191212_053548/165349155/ccs	PacBio_Hippocampus_Rep1	mm10_ERCC_SIRV	chr3	129532464	129634952	+	4	2482	9650	25164	ENSMUSG00000041220.10	ENSMUST00000199910.4	Elovl6	Elovl6-205	Known	Known	None	0.699999988079071	None	None	None	None
m54284U_191212_053548/5964986/ccs	PacBio_Hippocampus_Rep1	mm10_ERCC_SIRV	chr15	89299696	89288271	-	14	2287	44059	339582	ENSMUSG00000036529.17	ENCODEMT000339582	Sbf1	ENCODEMT000339582	Known	ISM	Suffix	0.3499999940395355	None	None	None	None
m54284U_191109_043049/35587460/ccs	PacBio_Cortex_Rep2	mm10_ERCC_SIRV	chr13	117220748	117274098	+	9	2130	40050	103801	ENSMUSG00000021728.8	ENSMUST00000022242.8	Emb	Emb-201	Known	Known	None	0.15000000596046448	None	None	None	None
m54284U_191212_053548/48171407/ccs	PacBio_Hippocampus_Rep1	mm10_ERCC_SIRV	chr6	113891339	113748294	-	20	4242	18445	48290	ENSMUSG00000030302.16	ENSMUST00000089003.11	Atp2b2	Atp2b2-201	Known	Known	None	0.75	None	None	None	None
m54284U_191109_043049/114295983/ccs	PacBio_Cortex_Rep2	mm10_ERCC_SIRV	chr2	25224656	25222165	-	4	1547	3938	9719	ENSMUSG00000036752.4	ENSMUST00000043584.4	Tubb4b	Tubb4b-201	Known	Known	None	0.10000000149011612	None	None	None	None
m54284U_191107_221739/144116162/ccs	PacBio_Cortex_Rep1	mm10_ERCC_SIRV	chr5	100674258	100654726	-	7	1714	14788	38455	ENSMUSG00000029319.8	ENSMUST00000031262.8	Coq2	Coq2-201	Known	Known	None	0.30000001192092896	None	None	None	None
m54284U_191109_043049/41682765/ccs	PacBio_Cortex_Rep2	mm10_ERCC_SIRV	chr13	117220748	117273363	+	9	1385	40050	339715	ENSMUSG00000021728.8	ENCODEMT000339715	Emb	ENCODEMT000339715	Known	NNC	None	0.4000000059604645	None	None	None	None
m54284U_191212_053548/985088/ccs	PacBio_Hippocampus_Rep1	mm10_ERCC_SIRV	chr9	57262572	57253560	-	3	3669	27893	72932	ENSMUSG00000032300.7	ENSMUST00000034846.6	1700017B05Rik	1700017B05Rik-201	Known	Known	None	0.30000001192092896	None	None	None	None
m54284U_191107_221739/131204251/ccs	PacBio_Cortex_Rep1	mm10_ERCC_SIRV	chr11	62551505	62553210	+	2	1162	33232	87186	ENSMUSG00000019505.7	ENSMUST00000019649.3	Ubb	Ubb-201	Known	Known	None	0.25	None	None	None	None
m54284U_191107_221739/133628804/ccs	PacBio_Cortex_Rep1	mm10_ERCC_SIRV	chr7	60005110	59983118	-	10	1308	21861	56772	ENSMUSG00000102252.5	ENSMUST00000059305.16	Snrpn	Snrpn-201	Known	Known	None	0.10000000149011612	None	None	None	None
m54284U_191212_053548/171444906/ccs	PacBio_Hippocampus_Rep1	mm10_ERCC_SIRV	chr3	129532464	129634953	+	4	2483	9650	25164	ENSMUSG00000041220.10	ENSMUST00000199910.4	Elovl6	Elovl6-205	Known	Known	None	0.75	None	None	None	None
m54284U_191109_043049/117703107/ccs	PacBio_Cortex_Rep2	mm10_ERCC_SIRV	chr2	25224657	25222165	-	4	1548	3938	9719	ENSMUSG00000036752.4	ENSMUST00000043584.4	Tubb4b	Tubb4b-201	Known	Known	None	0.10000000149011612	None	None	None	None
m54284U_191213_120042/111740542/ccs	PacBio_Hippocampus_Rep2	mm10_ERCC_SIRV	chr15	89294410	89288292	-	9	1647	44059	339578	ENSMUSG00000036529.17	ENCODEMT000339578	Sbf1	ENCODEMT000339578	Known	ISM	Suffix	0.3499999940395355	None	None	None	None
m54284U_191107_221739/145817851/ccs	PacBio_Cortex_Rep1	mm10_ERCC_SIRV	chr5	100674276	100654753	-	6	1531	14788	338552	ENSMUSG00000029319.8	ENCODEMT000338552	Coq2	ENCODEMT000338552	Known	NIC	None	0.30000001192092896	None	None	None	None
m54284U_191213_120042/12321307/ccs	PacBio_Hippocampus_Rep2	mm10_ERCC_SIRV	chr3	129532464	129634953	+	4	2469	9650	25164	ENSMUSG00000041220.10	ENSMUST00000199910.4	Elovl6	Elovl6-205	Known	Known	None	0.75	None	None	None	None
m54284U_191107_221739/66848630/ccs	PacBio_Cortex_Rep1	mm10_ERCC_SIRV	chr17	56075004	56068538	-	11	1432	47852	125029	ENSMUSG00000019578.11	ENSMUST00000019722.11	Ubxn6	Ubxn6-201	Known	Known	None	0.15000000596046448	None	None	None	None
m54284U_191212_053548/48368075/ccs	PacBio_Hippocampus_Rep1	mm10_ERCC_SIRV	chr6	113759445	113748294	-	4	1031	18445	338366	ENSMUSG00000030302.16	ENCODEMT000338366	Atp2b2	ENCODEMT000338366	Known	ISM	Suffix	0.75	None	None	None	None
m54284U_191212_053548/58329488/ccs	PacBio_Hippocampus_Rep1	mm10_ERCC_SIRV	chr9	57258098	57253560	-	2	2483	27893	339659	ENSMUSG00000032300.7	ENCODEMT000339659	1700017B05Rik	ENCODEMT000339659	Known	ISM	Suffix	0.30000001192092896	None	None	None	None
m54284U_191212_053548/31130886/ccs	PacBio_Hippocampus_Rep1	mm10_ERCC_SIRV	chr13	117220748	117274096	+	9	2128	40050	103801	ENSMUSG00000021728.8	ENSMUST00000022242.8	Emb	Emb-201	Known	Known	None	0.15000000596046448	None	None	None	None
m54284U_191109_043049/119342295/ccs	PacBio_Cortex_Rep2	mm10_ERCC_SIRV	chr2	25224654	25222165	-	4	1545	3938	9719	ENSMUSG00000036752.4	ENSMUST00000043584.4	Tubb4b	Tubb4b-201	Known	Known	None	0.10000000149011612	None	None	None	None
m54284U_191107_221739/146802308/ccs	PacBio_Cortex_Rep1	mm10_ERCC_SIRV	chr5	100674248	100654725	-	8	1797	14788	339028	ENSMUSG00000029319.8	ENCODEMT000339028	Coq2	ENCODEMT000339028	Known	NIC	None	0.30000001192092896	None	None	None	None
m54284U_191212_053548/138675238/ccs	PacBio_Hippocampus_Rep1	mm10_ERCC_SIRV	chr1	130715828	130704198	-	8	1964	2083	339711	ENSMUSG00000101904.1	ENCODEMT000339711	Gm29427	ENCODEMT000339711	Known	ISM	Prefix	0.4000000059604645	None	None	None	None
m54284U_191213_120042/168822110/ccs	PacBio_Hippocampus_Rep2	mm10_ERCC_SIRV	chr15	89294308	89288292	-	8	1416	44059	339687	ENSMUSG00000036529.17	ENCODEMT000339687	Sbf1	ENCODEMT000339687	Known	ISM	Suffix	0.3499999940395355	None	None	None	None
m54284U_191213_120042/21365758/ccs	PacBio_Hippocampus_Rep2	mm10_ERCC_SIRV	chr3	129532464	129634953	+	4	2483	9650	25164	ENSMUSG00000041220.10	ENSMUST00000199910.4	Elovl6	Elovl6-205	Known	Known	None	0.75	None	None	None	None
m54284U_191107_221739/134022493/ccs	PacBio_Cortex_Rep1	mm10_ERCC_SIRV	chr7	60047968	59983118	-	10	1297	21861	332032	ENSMUSG00000102252.5	ENCODEMT000332032	Snrpn	ENCODEMT000332032	Known	NIC	None	0.10000000149011612	None	None	None	None
m54284U_191109_043049/120325485/ccs	PacBio_Cortex_Rep2	mm10_ERCC_SIRV	chr2	25224654	25222165	-	4	1545	3938	9719	ENSMUSG00000036752.4	ENSMUST00000043584.4	Tubb4b	Tubb4b-201	Known	Known	None	0.10000000149011612	None	None	None	None
m54284U_191107_221739/147064981/ccs	PacBio_Cortex_Rep1	mm10_ERCC_SIRV	chr5	100674264	100654753	-	6	1519	14788	338552	ENSMUSG00000029319.8	ENCODEMT000338552	Coq2	ENCODEMT000338552	Known	NIC	None	0.30000001192092896	None	None	None	None
m54284U_191212_053548/48827009/ccs	PacBio_Hippocampus_Rep1	mm10_ERCC_SIRV	chr6	113765871	113748294	-	8	1656	18445	338432	ENSMUSG00000030302.16	ENCODEMT000338432	Atp2b2	ENCODEMT000338432	Known	ISM	Suffix	0.75	None	None	None	None
m54284U_191212_053548/162793440/ccs	PacBio_Hippocampus_Rep1	mm10_ERCC_SIRV	chr9	57257449	57253560	-	2	1834	27893	339659	ENSMUSG00000032300.7	ENCODEMT000339659	1700017B05Rik	ENCODEMT000339659	Known	ISM	Suffix	0.30000001192092896	None	None	None	None
m54284U_191212_053548/70912353/ccs	PacBio_Hippocampus_Rep1	mm10_ERCC_SIRV	chr13	117220748	117274182	+	9	2214	40050	103801	ENSMUSG00000021728.8	ENSMUST00000022242.8	Emb	Emb-201	Known	Known	None	0.8500000238418579	None	None	None	None
m54284U_191109_043049/55969594/ccs	PacBio_Cortex_Rep2	mm10_ERCC_SIRV	chr15	89315261	89288294	-	40	6082	44059	113578	ENSMUSG00000036529.17	ENSMUST00000123791.7	Sbf1	Sbf1-201	Known	Known	None	0.44999998807907104	None	None	None	None
m54284U_191107_221739/68354186/ccs	PacBio_Cortex_Rep1	mm10_ERCC_SIRV	chr17	56074991	56068538	-	11	1419	47852	125029	ENSMUSG00000019578.11	ENSMUST00000019722.11	Ubxn6	Ubxn6-201	Known	Known	None	0.15000000596046448	None	None	None	None
m54284U_191213_120042/119603676/ccs	PacBio_Hippocampus_Rep2	mm10_ERCC_SIRV	chr3	129532393	129634952	+	3	2331	9650	339702	ENSMUSG00000041220.10	ENCODEMT000339702	Elovl6	ENCODEMT000339702	Known	ISM	Suffix	0.75	None	None	None	None
m54284U_191107_221739/136380573/ccs	PacBio_Cortex_Rep1	mm10_ERCC_SIRV	chr11	62551505	62553210	+	2	1162	33232	87186	ENSMUSG00000019505.7	ENSMUST00000019649.3	Ubb	Ubb-201	Known	Known	None	0.25	None	None	None	None
m54284U_191109_043049/121176771/ccs	PacBio_Cortex_Rep2	mm10_ERCC_SIRV	chr2	25224655	25222165	-	4	1546	3938	9719	ENSMUSG00000036752.4	ENSMUST00000043584.4	Tubb4b	Tubb4b-201	Known	Known	None	0.10000000149011612	None	None	None	None
m54284U_191107_221739/147981378/ccs	PacBio_Cortex_Rep1	mm10_ERCC_SIRV	chr5	100674250	100654726	-	7	1706	14788	38455	ENSMUSG00000029319.8	ENSMUST00000031262.8	Coq2	Coq2-201	Known	Known	None	0.30000001192092896	None	None	None	None
m54284U_191212_053548/49874513/ccs	PacBio_Hippocampus_Rep1	mm10_ERCC_SIRV	chr6	113891352	113748294	-	20	4255	18445	48290	ENSMUSG00000030302.16	ENSMUST00000089003.11	Atp2b2	Atp2b2-201	Known	Known	None	0.75	None	None	None	None
m54284U_191213_120042/52889276/ccs	PacBio_Hippocampus_Rep2	mm10_ERCC_SIRV	chr9	57262573	57253560	-	3	3670	27893	72932	ENSMUSG00000032300.7	ENSMUST00000034846.6	1700017B05Rik	1700017B05Rik-201	Known	Known	None	0.30000001192092896	None	None	None	None
m54284U_191109_043049/62129085/ccs	PacBio_Cortex_Rep2	mm10_ERCC_SIRV	chr3	129532465	129634951	+	4	2480	9650	25164	ENSMUSG00000041220.10	ENSMUST00000199910.4	Elovl6	Elovl6-205	Known	Known	None	0.6499999761581421	None	None	None	None
m54284U_191212_053548/83757531/ccs	PacBio_Hippocampus_Rep1	mm10_ERCC_SIRV	chr13	117220748	117274182	+	9	2214	40050	103801	ENSMUSG00000021728.8	ENSMUST00000022242.8	Emb	Emb-201	Known	Known	None	0.8500000238418579	None	None	None	None
m54284U_191109_043049/50660003/ccs	PacBio_Cortex_Rep2	mm10_ERCC_SIRV	chr1	130715966	130704193	-	8	1969	2085	339712	ENSMUSG00000026409.14	ENCODEMT000339712	Pfkfb2	ENCODEMT000339712	Known	ISM	Prefix	0.4000000059604645	None	None	None	None
m54284U_191109_043049/125110129/ccs	PacBio_Cortex_Rep2	mm10_ERCC_SIRV	chr2	25224655	25222165	-	4	1546	3938	9719	ENSMUSG00000036752.4	ENSMUST00000043584.4	Tubb4b	Tubb4b-201	Known	Known	None	0.10000000149011612	None	None	None	None
m54284U_191107_221739/149031456/ccs	PacBio_Cortex_Rep1	mm10_ERCC_SIRV	chr5	100674255	100654726	-	7	1711	14788	38455	ENSMUSG00000029319.8	ENSMUST00000031262.8	Coq2	Coq2-201	Known	Known	None	0.30000001192092896	None	None	None	None
m54284U_191213_120042/5245686/ccs	PacBio_Hippocampus_Rep2	mm10_ERCC_SIRV	chr15	89293668	89288295	-	3	1863	44059	339716	ENSMUSG00000036529.17	ENCODEMT000339716	Sbf1	ENCODEMT000339716	Known	ISM	Prefix	0.44999998807907104	None	None	None	None
m54284U_191107_221739/134283365/ccs	PacBio_Cortex_Rep1	mm10_ERCC_SIRV	chr7	60005110	59983118	-	10	1308	21861	56772	ENSMUSG00000102252.5	ENSMUST00000059305.16	Snrpn	Snrpn-201	Known	Known	None	0.10000000149011612	None	None	None	None
m54284U_191212_053548/50201566/ccs	PacBio_Hippocampus_Rep1	mm10_ERCC_SIRV	chr6	113891343	113748294	-	20	4246	18445	48290	ENSMUSG00000030302.16	ENSMUST00000089003.11	Atp2b2	Atp2b2-201	Known	Known	None	0.75	None	None	None	None
m54284U_191109_043049/127797324/ccs	PacBio_Cortex_Rep2	mm10_ERCC_SIRV	chr3	129532465	129634951	+	4	2480	9650	25164	ENSMUSG00000041220.10	ENSMUST00000199910.4	Elovl6	Elovl6-205	Known	Known	None	0.6499999761581421	None	None	None	None
m54284U_191107_221739/69535002/ccs	PacBio_Cortex_Rep1	mm10_ERCC_SIRV	chr17	56075011	56068538	-	11	1439	47852	125029	ENSMUSG00000019578.11	ENSMUST00000019722.11	Ubxn6	Ubxn6-201	Known	Known	None	0.15000000596046448	None	None	None	None
m54284U_191213_120042/141099022/ccs	PacBio_Hippocampus_Rep2	mm10_ERCC_SIRV	chr9	57262572	57253564	-	3	3665	27893	72932	ENSMUSG00000032300.7	ENSMUST00000034846.6	1700017B05Rik	1700017B05Rik-201	Known	Known	None	0.30000001192092896	None	None	None	None
m54284U_191109_043049/125633483/ccs	PacBio_Cortex_Rep2	mm10_ERCC_SIRV	chr2	25224655	25222165	-	4	1546	3938	9719	ENSMUSG00000036752.4	ENSMUST00000043584.4	Tubb4b	Tubb4b-201	Known	Known	None	0.10000000149011612	None	None	None	None
m54284U_191212_053548/115607699/ccs	PacBio_Hippocampus_Rep1	mm10_ERCC_SIRV	chr13	117220748	117274096	+	9	2128	40050	103801	ENSMUSG00000021728.8	ENSMUST00000022242.8	Emb	Emb-201	Known	Known	None	0.15000000596046448	None	None	None	None
m54284U_191107_221739/151324186/ccs	PacBio_Cortex_Rep1	mm10_ERCC_SIRV	chr5	100663727	100654725	-	5	1246	14788	338953	ENSMUSG00000029319.8	ENCODEMT000338953	Coq2	ENCODEMT000338953	Known	ISM	Suffix	0.30000001192092896	None	None	None	None
m54284U_191107_221739/120326252/ccs	PacBio_Cortex_Rep1	mm10_ERCC_SIRV	chr9	57254329	57253607	-	1	583	27893	339697	ENSMUSG00000032300.7	ENCODEMT000339697	1700017B05Rik	ENCODEMT000339697	Known	ISM	None	0.20000000298023224	None	None	None	None
m54284U_191212_053548/50528437/ccs	PacBio_Hippocampus_Rep1	mm10_ERCC_SIRV	chr6	113891344	113748294	-	20	4247	18445	48290	ENSMUSG00000030302.16	ENSMUST00000089003.11	Atp2b2	Atp2b2-201	Known	Known	None	0.75	None	None	None	None
m54284U_191109_043049/165742299/ccs	PacBio_Cortex_Rep2	mm10_ERCC_SIRV	chr3	129532465	129634953	+	4	2482	9650	25164	ENSMUSG00000041220.10	ENSMUST00000199910.4	Elovl6	Elovl6-205	Known	Known	None	0.75	None	None	None	None
m54284U_191213_120042/164235828/ccs	PacBio_Hippocampus_Rep2	mm10_ERCC_SIRV	chr3	129532465	129634953	+	3	2342	9650	339717	ENSMUSG00000041220.10	ENCODEMT000339717	Elovl6	ENCODEMT000339717	Known	NIC	None	0.75	None	None	None	None
m54284U_191107_221739/65472860/ccs	PacBio_Cortex_Rep1	mm10_ERCC_SIRV	chr15	89294301	89288296	-	9	1534	44059	339578	ENSMUSG00000036529.17	ENCODEMT000339578	Sbf1	ENCODEMT000339578	Known	ISM	Suffix	0.44999998807907104	None	None	None	None
m54284U_191109_043049/127403754/ccs	PacBio_Cortex_Rep2	mm10_ERCC_SIRV	chr2	25224654	25222165	-	4	1545	3938	9719	ENSMUSG00000036752.4	ENSMUST00000043584.4	Tubb4b	Tubb4b-201	Known	Known	None	0.10000000149011612	None	None	None	None
m54284U_191107_221739/137167214/ccs	PacBio_Cortex_Rep1	mm10_ERCC_SIRV	chr11	62551505	62553206	+	2	1158	33232	87186	ENSMUSG00000019505.7	ENSMUST00000019649.3	Ubb	Ubb-201	Known	Known	None	0.30000001192092896	None	None	None	None
m54284U_191107_221739/152242068/ccs	PacBio_Cortex_Rep1	mm10_ERCC_SIRV	chr5	100674250	100654726	-	7	1706	14788	38455	ENSMUSG00000029319.8	ENSMUST00000031262.8	Coq2	Coq2-201	Known	Known	None	0.30000001192092896	None	None	None	None
m54284U_191212_053548/50792120/ccs	PacBio_Hippocampus_Rep1	mm10_ERCC_SIRV	chr6	113891331	113748294	-	20	4234	18445	48290	ENSMUSG00000030302.16	ENSMUST00000089003.11	Atp2b2	Atp2b2-201	Known	Known	None	0.75	None	None	None	None
m54284U_191213_120042/5308817/ccs	PacBio_Hippocampus_Rep2	mm10_ERCC_SIRV	chr13	117220748	117274096	+	9	2128	40050	103801	ENSMUSG00000021728.8	ENSMUST00000022242.8	Emb	Emb-201	Known	Known	None	0.15000000596046448	None	None	None	None
m54284U_191109_043049/15862167/ccs	PacBio_Cortex_Rep2	mm10_ERCC_SIRV	chr1	130716023	130704194	-	8	2025	2085	339712	ENSMUSG00000026409.14	ENCODEMT000339712	Pfkfb2	ENCODEMT000339712	Known	ISM	Prefix	0.3499999940395355	None	None	None	None
m54284U_191107_221739/134939367/ccs	PacBio_Cortex_Rep1	mm10_ERCC_SIRV	chr7	60005107	59983118	-	10	1305	21861	56772	ENSMUSG00000102252.5	ENSMUST00000059305.16	Snrpn	Snrpn-201	Known	Known	None	0.10000000149011612	None	None	None	None
m54284U_191212_053548/16713072/ccs	PacBio_Hippocampus_Rep1	mm10_ERCC_SIRV	chr9	57262571	57253611	-	3	3617	27893	72932	ENSMUSG00000032300.7	ENSMUST00000034846.6	1700017B05Rik	1700017B05Rik-201	Known	Known	None	0.20000000298023224	None	None	None	None
m54284U_191107_221739/70780656/ccs	PacBio_Cortex_Rep1	mm10_ERCC_SIRV	chr17	56074994	56068538	-	11	1422	47852	125029	ENSMUSG00000019578.11	ENSMUST00000019722.11	Ubxn6	Ubxn6-201	Known	Known	None	0.15000000596046448	None	None	None	None
m54284U_191107_221739/58264383/ccs	PacBio_Cortex_Rep1	mm10_ERCC_SIRV	chr3	129532468	129634951	+	4	2477	9650	25164	ENSMUSG00000041220.10	ENSMUST00000199910.4	Elovl6	Elovl6-205	Known	Known	None	0.6499999761581421	None	None	None	None
m54284U_191107_221739/18153599/ccs	PacBio_Cortex_Rep1	mm10_ERCC_SIRV	chr15	89300606	89288297	-	16	2735	44059	339577	ENSMUSG00000036529.17	ENCODEMT000339577	Sbf1	ENCODEMT000339577	Known	ISM	Suffix	0.44999998807907104	None	None	None	None
m54284U_191109_043049/128321978/ccs	PacBio_Cortex_Rep2	mm10_ERCC_SIRV	chr2	25224655	25222165	-	4	1546	3938	9719	ENSMUSG00000036752.4	ENSMUST00000043584.4	Tubb4b	Tubb4b-201	Known	Known	None	0.10000000149011612	None	None	None	None
m54284U_191107_221739/152635865/ccs	PacBio_Cortex_Rep1	mm10_ERCC_SIRV	chr5	100674298	100654755	-	6	1548	14788	338544	ENSMUSG00000029319.8	ENCODEMT000338544	Coq2	ENCODEMT000338544	Known	NIC	None	0.30000001192092896	None	None	None	None
m54284U_191212_053548/51315108/ccs	PacBio_Hippocampus_Rep1	mm10_ERCC_SIRV	chr6	113891276	113748294	-	20	4179	18445	48290	ENSMUSG00000030302.16	ENSMUST00000089003.11	Atp2b2	Atp2b2-201	Known	Known	None	0.75	None	None	None	None
m54284U_191107_221739/65601604/ccs	PacBio_Cortex_Rep1	mm10_ERCC_SIRV	chr3	129532468	129634952	+	4	2478	9650	25164	ENSMUSG00000041220.10	ENSMUST00000199910.4	Elovl6	Elovl6-205	Known	Known	None	0.699999988079071	None	None	None	None
m54284U_191213_120042/114950211/ccs	PacBio_Hippocampus_Rep2	mm10_ERCC_SIRV	chr13	117220748	117274098	+	9	2130	40050	103801	ENSMUSG00000021728.8	ENSMUST00000022242.8	Emb	Emb-201	Known	Known	None	0.15000000596046448	None	None	None	None
m54284U_191213_120042/26018745/ccs	PacBio_Hippocampus_Rep2	mm10_ERCC_SIRV	chr9	57257314	57253613	-	2	1638	27893	339659	ENSMUSG00000032300.7	ENCODEMT000339659	1700017B05Rik	ENCODEMT000339659	Known	ISM	Suffix	0.20000000298023224	None	None	None	None
m54284U_191109_043049/131334764/ccs	PacBio_Cortex_Rep2	mm10_ERCC_SIRV	chr2	25224657	25222165	-	4	1548	3938	9719	ENSMUSG00000036752.4	ENSMUST00000043584.4	Tubb4b	Tubb4b-201	Known	Known	None	0.10000000149011612	None	None	None	None
m54284U_191212_053548/176292086/ccs	PacBio_Hippocampus_Rep1	mm10_ERCC_SIRV	chr15	89299698	89288277	-	14	2283	44059	339582	ENSMUSG00000036529.17	ENCODEMT000339582	Sbf1	ENCODEMT000339582	Known	ISM	Suffix	0.5	None	None	None	None
m54284U_191212_053548/53348655/ccs	PacBio_Hippocampus_Rep1	mm10_ERCC_SIRV	chr6	113891358	113748294	-	20	4261	18445	48290	ENSMUSG00000030302.16	ENSMUST00000089003.11	Atp2b2	Atp2b2-201	Known	Known	None	0.75	None	None	None	None
m54284U_191107_221739/76809721/ccs	PacBio_Cortex_Rep1	mm10_ERCC_SIRV	chr17	56075036	56068538	-	9	2398	47852	336893	ENSMUSG00000019578.11	ENCODEMT000336893	Ubxn6	ENCODEMT000336893	Known	NIC	None	0.15000000596046448	None	None	None	None
m54284U_191107_221739/130419223/ccs	PacBio_Cortex_Rep1	mm10_ERCC_SIRV	chr3	129532468	129634951	+	4	2477	9650	25164	ENSMUSG00000041220.10	ENSMUST00000199910.4	Elovl6	Elovl6-205	Known	Known	None	0.6499999761581421	None	None	None	None
m54284U_191109_043049/133891800/ccs	PacBio_Cortex_Rep2	mm10_ERCC_SIRV	chr2	25224655	25222165	-	4	1546	3938	9719	ENSMUSG00000036752.4	ENSMUST00000043584.4	Tubb4b	Tubb4b-201	Known	Known	None	0.10000000149011612	None	None	None	None
m54284U_191107_221739/135004950/ccs	PacBio_Cortex_Rep1	mm10_ERCC_SIRV	chr7	59999465	59983118	-	9	1235	21861	332406	ENSMUSG00000102252.5	ENCODEMT000332406	Snrpn	ENCODEMT000332406	Known	ISM	Suffix	0.10000000149011612	None	None	None	None
m54284U_191107_221739/144638574/ccs	PacBio_Cortex_Rep1	mm10_ERCC_SIRV	chr11	62551505	62553210	+	2	1162	33232	87186	ENSMUSG00000019505.7	ENSMUST00000019649.3	Ubb	Ubb-201	Known	Known	None	0.25	None	None	None	None
m54284U_191213_120042/143918299/ccs	PacBio_Hippocampus_Rep2	mm10_ERCC_SIRV	chr13	117220748	117273373	+	9	1405	40050	103801	ENSMUSG00000021728.8	ENSMUST00000022242.8	Emb	Emb-201	Known	Known	None	0.44999998807907104	None	None	None	None
m54284U_191109_043049/99944941/ccs	PacBio_Cortex_Rep2	mm10_ERCC_SIRV	chr1	130716000	130704194	-	8	2002	2085	339712	ENSMUSG00000026409.14	ENCODEMT000339712	Pfkfb2	ENCODEMT000339712	Known	ISM	Prefix	0.3499999940395355	None	None	None	None
m54284U_191213_120042/42010759/ccs	PacBio_Hippocampus_Rep2	mm10_ERCC_SIRV	chr9	57257926	57253617	-	2	2254	27893	339659	ENSMUSG00000032300.7	ENCODEMT000339659	1700017B05Rik	ENCODEMT000339659	Known	ISM	Suffix	0.15000000596046448	None	None	None	None
m54284U_191212_053548/155910496/ccs	PacBio_Hippocampus_Rep1	mm10_ERCC_SIRV	chr15	89294270	89288299	-	9	1500	44059	339578	ENSMUSG00000036529.17	ENCODEMT000339578	Sbf1	ENCODEMT000339578	Known	ISM	Suffix	0.5	None	None	None	None
m54284U_191107_221739/156500677/ccs	PacBio_Cortex_Rep1	mm10_ERCC_SIRV	chr3	129532468	129634951	+	4	2477	9650	25164	ENSMUSG00000041220.10	ENSMUST00000199910.4	Elovl6	Elovl6-205	Known	Known	None	0.6499999761581421	None	None	None	None
m54284U_191212_053548/53807122/ccs	PacBio_Hippocampus_Rep1	mm10_ERCC_SIRV	chr6	113774379	113748294	-	11	2162	18445	338375	ENSMUSG00000030302.16	ENCODEMT000338375	Atp2b2	ENCODEMT000338375	Known	ISM	Suffix	0.75	None	None	None	None
m54284U_191107_221739/154667302/ccs	PacBio_Cortex_Rep1	mm10_ERCC_SIRV	chr5	100674253	100654755	-	6	1503	14788	338544	ENSMUSG00000029319.8	ENCODEMT000338544	Coq2	ENCODEMT000338544	Known	NIC	None	0.30000001192092896	None	None	None	None
m54284U_191109_043049/134612311/ccs	PacBio_Cortex_Rep2	mm10_ERCC_SIRV	chr2	25224655	25222165	-	4	1546	3938	9719	ENSMUSG00000036752.4	ENSMUST00000043584.4	Tubb4b	Tubb4b-201	Known	Known	None	0.10000000149011612	None	None	None	None
m54284U_191107_221739/84673934/ccs	PacBio_Cortex_Rep1	mm10_ERCC_SIRV	chr17	56074995	56068538	-	11	1423	47852	125029	ENSMUSG00000019578.11	ENSMUST00000019722.11	Ubxn6	Ubxn6-201	Known	Known	None	0.15000000596046448	None	None	None	None
m54284U_191212_053548/108399359/ccs	PacBio_Hippocampus_Rep1	mm10_ERCC_SIRV	chr15	89315298	89288300	-	40	6113	44059	113578	ENSMUSG00000036529.17	ENSMUST00000123791.7	Sbf1	Sbf1-201	Known	Known	None	0.550000011920929	None	None	None	None
m54284U_191212_053548/99748083/ccs	PacBio_Hippocampus_Rep1	mm10_ERCC_SIRV	chr13	117220749	117274093	+	9	2138	40050	103801	ENSMUSG00000021728.8	ENSMUST00000022242.8	Emb	Emb-201	Known	Known	None	0.20000000298023224	None	None	None	None
m54284U_191213_120042/170329953/ccs	PacBio_Hippocampus_Rep2	mm10_ERCC_SIRV	chr9	57262585	57253624	-	3	3618	27893	72932	ENSMUSG00000032300.7	ENSMUST00000034846.6	1700017B05Rik	1700017B05Rik-201	Known	Known	None	0.10000000149011612	None	None	None	None
m54284U_191109_043049/54921036/ccs	PacBio_Cortex_Rep2	mm10_ERCC_SIRV	chr3	129532468	129634957	+	4	2483	9650	25164	ENSMUSG00000041220.10	ENSMUST00000199910.4	Elovl6	Elovl6-205	Known	Known	None	0.75	None	None	None	None
m54284U_191109_043049/135726377/ccs	PacBio_Cortex_Rep2	mm10_ERCC_SIRV	chr2	25224655	25222165	-	4	1546	3938	9719	ENSMUSG00000036752.4	ENSMUST00000043584.4	Tubb4b	Tubb4b-201	Known	Known	None	0.10000000149011612	None	None	None	None
m54284U_191212_053548/54133376/ccs	PacBio_Hippocampus_Rep1	mm10_ERCC_SIRV	chr6	113760833	113748294	-	6	1278	18445	338308	ENSMUSG00000030302.16	ENCODEMT000338308	Atp2b2	ENCODEMT000338308	Known	NIC	None	0.75	None	None	None	None
m54284U_191107_221739/135136335/ccs	PacBio_Cortex_Rep1	mm10_ERCC_SIRV	chr7	60005111	59983118	-	10	1309	21861	56772	ENSMUSG00000102252.5	ENSMUST00000059305.16	Snrpn	Snrpn-201	Known	Known	None	0.10000000149011612	None	None	None	None
m54284U_191212_053548/158990414/ccs	PacBio_Hippocampus_Rep1	mm10_ERCC_SIRV	chr15	89299708	89288280	-	14	2290	44059	339582	ENSMUSG00000036529.17	ENCODEMT000339582	Sbf1	ENCODEMT000339582	Known	ISM	Suffix	0.550000011920929	None	None	None	None
m54284U_191109_043049/87163815/ccs	PacBio_Cortex_Rep2	mm10_ERCC_SIRV	chr3	129532468	129634953	+	4	2479	9650	25164	ENSMUSG00000041220.10	ENSMUST00000199910.4	Elovl6	Elovl6-205	Known	Known	None	0.75	None	None	None	None
m54284U_191212_053548/180027682/ccs	PacBio_Hippocampus_Rep1	mm10_ERCC_SIRV	chr13	117220749	117274098	+	9	2129	40050	103801	ENSMUSG00000021728.8	ENSMUST00000022242.8	Emb	Emb-201	Known	Known	None	0.15000000596046448	None	None	None	None
m54284U_191109_043049/163578442/ccs	PacBio_Cortex_Rep2	mm10_ERCC_SIRV	chr1	130715827	130704200	-	8	1961	2083	339711	ENSMUSG00000101904.1	ENCODEMT000339711	Gm29427	ENCODEMT000339711	Known	ISM	Prefix	0.3499999940395355	None	None	None	None
m54284U_191213_120042/70713888/ccs	PacBio_Hippocampus_Rep2	mm10_ERCC_SIRV	chr9	57262496	57253625	-	3	3528	27893	72932	ENSMUSG00000032300.7	ENSMUST00000034846.6	1700017B05Rik	1700017B05Rik-201	Known	Known	None	0.10000000149011612	None	None	None	None
m54284U_191107_221739/89655909/ccs	PacBio_Cortex_Rep1	mm10_ERCC_SIRV	chr17	56074998	56068538	-	11	1426	47852	125029	ENSMUSG00000019578.11	ENSMUST00000019722.11	Ubxn6	Ubxn6-201	Known	Known	None	0.15000000596046448	None	None	None	None
m54284U_191109_043049/135989976/ccs	PacBio_Cortex_Rep2	mm10_ERCC_SIRV	chr2	25223999	25222167	-	2	1270	3938	337049	ENSMUSG00000036752.4	ENCODEMT000337049	Tubb4b	ENCODEMT000337049	Known	ISM	Suffix	0.10000000149011612	None	None	None	None
m54284U_191107_221739/155844750/ccs	PacBio_Cortex_Rep1	mm10_ERCC_SIRV	chr5	100674209	100654726	-	7	1665	14788	38455	ENSMUSG00000029319.8	ENSMUST00000031262.8	Coq2	Coq2-201	Known	Known	None	0.30000001192092896	None	None	None	None
m54284U_191212_053548/54396995/ccs	PacBio_Hippocampus_Rep1	mm10_ERCC_SIRV	chr6	113891327	113748294	-	19	4409	18445	339718	ENSMUSG00000030302.16	ENCODEMT000339718	Atp2b2	ENCODEMT000339718	Known	NIC	None	0.75	None	None	None	None
m54284U_191107_221739/145099565/ccs	PacBio_Cortex_Rep1	mm10_ERCC_SIRV	chr11	62551505	62553210	+	2	1162	33232	87186	ENSMUSG00000019505.7	ENSMUST00000019649.3	Ubb	Ubb-201	Known	Known	None	0.25	None	None	None	None
m54284U_191212_053548/153683627/ccs	PacBio_Hippocampus_Rep1	mm10_ERCC_SIRV	chr15	89303087	89288302	-	22	3701	44059	339719	ENSMUSG00000036529.17	ENCODEMT000339719	Sbf1	ENCODEMT000339719	Known	NIC	None	0.550000011920929	None	None	None	None
m54284U_191212_053548/8653200/ccs	PacBio_Hippocampus_Rep1	mm10_ERCC_SIRV	chr3	129532468	129634955	+	4	2481	9650	25164	ENSMUSG00000041220.10	ENSMUST00000199910.4	Elovl6	Elovl6-205	Known	Known	None	0.699999988079071	None	None	None	None
m54284U_191213_120042/6359081/ccs	PacBio_Hippocampus_Rep2	mm10_ERCC_SIRV	chr13	117220749	117274098	+	9	2129	40050	103801	ENSMUSG00000021728.8	ENSMUST00000022242.8	Emb	Emb-201	Known	Known	None	0.15000000596046448	None	None	None	None
m54284U_191109_043049/137756900/ccs	PacBio_Cortex_Rep2	mm10_ERCC_SIRV	chr2	25224655	25222165	-	4	1546	3938	9719	ENSMUSG00000036752.4	ENSMUST00000043584.4	Tubb4b	Tubb4b-201	Known	Known	None	0.10000000149011612	None	None	None	None
m54284U_191107_221739/156763067/ccs	PacBio_Cortex_Rep1	mm10_ERCC_SIRV	chr5	100674285	100654755	-	6	1535	14788	338544	ENSMUSG00000029319.8	ENCODEMT000338544	Coq2	ENCODEMT000338544	Known	NIC	None	0.30000001192092896	None	None	None	None
m54284U_191212_053548/54788765/ccs	PacBio_Hippocampus_Rep1	mm10_ERCC_SIRV	chr6	113891409	113748294	-	22	4468	18445	338318	ENSMUSG00000030302.16	ENCODEMT000338318	Atp2b2	ENCODEMT000338318	Known	NNC	None	0.75	None	None	None	None
m54284U_191212_053548/29491470/ccs	PacBio_Hippocampus_Rep1	mm10_ERCC_SIRV	chr9	57262485	57253627	-	3	3515	27893	72932	ENSMUSG00000032300.7	ENSMUST00000034846.6	1700017B05Rik	1700017B05Rik-201	Known	Known	None	0.10000000149011612	None	None	None	None
m54284U_191213_120042/121177472/ccs	PacBio_Hippocampus_Rep2	mm10_ERCC_SIRV	chr15	89315253	89288301	-	41	6088	44059	339638	ENSMUSG00000036529.17	ENCODEMT000339638	Sbf1	ENCODEMT000339638	Known	NIC	None	0.550000011920929	None	None	None	None
m54284U_191212_053548/39715032/ccs	PacBio_Hippocampus_Rep1	mm10_ERCC_SIRV	chr3	129532468	129634951	+	4	2477	9650	25164	ENSMUSG00000041220.10	ENSMUST00000199910.4	Elovl6	Elovl6-205	Known	Known	None	0.6499999761581421	None	None	None	None
m54284U_191107_221739/135400157/ccs	PacBio_Cortex_Rep1	mm10_ERCC_SIRV	chr7	60005111	59983118	-	10	1309	21861	56772	ENSMUSG00000102252.5	ENSMUST00000059305.16	Snrpn	Snrpn-201	Known	Known	None	0.10000000149011612	None	None	None	None
m54284U_191109_043049/138544268/ccs	PacBio_Cortex_Rep2	mm10_ERCC_SIRV	chr9	57440093	57253631	-	8	4019	27896	339720	ENSMUSG00000063849.6	ENCODEMT000339720	Ppcdc	ENCODEMT000339720	Known	NNC	None	0.0	None	None	None	None
m54284U_191107_221739/107087580/ccs	PacBio_Cortex_Rep1	mm10_ERCC_SIRV	chr17	56075016	56068538	-	11	1444	47852	125029	ENSMUSG00000019578.11	ENSMUST00000019722.11	Ubxn6	Ubxn6-201	Known	Known	None	0.15000000596046448	None	None	None	None
m54284U_191109_043049/145489946/ccs	PacBio_Cortex_Rep2	mm10_ERCC_SIRV	chr2	25224655	25222165	-	4	1546	3938	9719	ENSMUSG00000036752.4	ENSMUST00000043584.4	Tubb4b	Tubb4b-201	Known	Known	None	0.10000000149011612	None	None	None	None
m54284U_191107_221739/157811852/ccs	PacBio_Cortex_Rep1	mm10_ERCC_SIRV	chr5	100674213	100654726	-	7	1669	14788	38455	ENSMUSG00000029319.8	ENSMUST00000031262.8	Coq2	Coq2-201	Known	Known	None	0.30000001192092896	None	None	None	None
m54284U_191107_221739/135595879/ccs	PacBio_Cortex_Rep1	mm10_ERCC_SIRV	chr7	60026601	59983118	-	10	1604	21861	339721	ENSMUSG00000102252.5	ENCODEMT000339721	Snrpn	ENCODEMT000339721	Known	NNC	None	0.10000000149011612	None	None	None	None
m54284U_191213_120042/53938508/ccs	PacBio_Hippocampus_Rep2	mm10_ERCC_SIRV	chr13	117220749	117274094	+	9	2125	40050	103801	ENSMUSG00000021728.8	ENSMUST00000022242.8	Emb	Emb-201	Known	Known	None	0.20000000298023224	None	None	None	None
m54284U_191212_053548/100862181/ccs	PacBio_Hippocampus_Rep1	mm10_ERCC_SIRV	chr1	130715832	130704200	-	8	1954	2085	339722	ENSMUSG00000026409.14	ENCODEMT000339722	Pfkfb2	ENCODEMT000339722	Known	ISM	Prefix	0.3499999940395355	None	None	None	None
m54284U_191212_053548/54789846/ccs	PacBio_Hippocampus_Rep1	mm10_ERCC_SIRV	chr6	113793748	113748294	-	13	2633	18445	338344	ENSMUSG00000030302.16	ENCODEMT000338344	Atp2b2	ENCODEMT000338344	Known	ISM	Suffix	0.75	None	None	None	None
m54284U_191107_221739/109775289/ccs	PacBio_Cortex_Rep1	mm10_ERCC_SIRV	chr15	89302108	89288304	-	19	3260	44059	339581	ENSMUSG00000036529.17	ENCODEMT000339581	Sbf1	ENCODEMT000339581	Known	ISM	Suffix	0.550000011920929	None	None	None	None
m54284U_191212_053548/110691224/ccs	PacBio_Hippocampus_Rep1	mm10_ERCC_SIRV	chr3	129532468	129634953	+	4	2479	9650	25164	ENSMUSG00000041220.10	ENSMUST00000199910.4	Elovl6	Elovl6-205	Known	Known	None	0.75	None	None	None	None
m54284U_191109_043049/146801727/ccs	PacBio_Cortex_Rep2	mm10_ERCC_SIRV	chr2	25224655	25222165	-	4	1546	3938	9719	ENSMUSG00000036752.4	ENSMUST00000043584.4	Tubb4b	Tubb4b-201	Known	Known	None	0.10000000149011612	None	None	None	None
m54284U_191107_221739/147064396/ccs	PacBio_Cortex_Rep1	mm10_ERCC_SIRV	chr11	62551505	62553210	+	2	1162	33232	87186	ENSMUSG00000019505.7	ENSMUST00000019649.3	Ubb	Ubb-201	Known	Known	None	0.25	None	None	None	None
m54284U_191107_221739/159516740/ccs	PacBio_Cortex_Rep1	mm10_ERCC_SIRV	chr5	100674143	100654755	-	6	1393	14788	338544	ENSMUSG00000029319.8	ENCODEMT000338544	Coq2	ENCODEMT000338544	Known	NIC	None	0.30000001192092896	None	None	None	None
m54284U_191212_053548/71370614/ccs	PacBio_Hippocampus_Rep1	mm10_ERCC_SIRV	chr9	57258182	57253639	-	2	2488	27893	339659	ENSMUSG00000032300.7	ENCODEMT000339659	1700017B05Rik	ENCODEMT000339659	Known	ISM	Suffix	0.10000000149011612	None	None	None	None
m54284U_191212_053548/55118212/ccs	PacBio_Hippocampus_Rep1	mm10_ERCC_SIRV	chr6	113891308	113748294	-	20	4211	18445	48290	ENSMUSG00000030302.16	ENSMUST00000089003.11	Atp2b2	Atp2b2-201	Known	Known	None	0.75	None	None	None	None
m54284U_191212_053548/123929806/ccs	PacBio_Hippocampus_Rep1	mm10_ERCC_SIRV	chr3	129532468	129634953	+	4	2479	9650	25164	ENSMUSG00000041220.10	ENSMUST00000199910.4	Elovl6	Elovl6-205	Known	Known	None	0.75	None	None	None	None
m54284U_191213_120042/106695433/ccs	PacBio_Hippocampus_Rep2	mm10_ERCC_SIRV	chr13	117220749	117274092	+	9	2123	40050	103801	ENSMUSG00000021728.8	ENSMUST00000022242.8	Emb	Emb-201	Known	Known	None	0.20000000298023224	None	None	None	None
m54284U_191109_043049/157483852/ccs	PacBio_Cortex_Rep2	mm10_ERCC_SIRV	chr15	89302677	89288306	-	19	3247	44059	339650	ENSMUSG00000036529.17	ENCODEMT000339650	Sbf1	ENCODEMT000339650	Known	ISM	Suffix	0.550000011920929	None	None	None	None
m54284U_191107_221739/115149525/ccs	PacBio_Cortex_Rep1	mm10_ERCC_SIRV	chr17	56070986	56068538	-	7	906	47852	339723	ENSMUSG00000019578.11	ENCODEMT000339723	Ubxn6	ENCODEMT000339723	Known	ISM	Suffix	0.15000000596046448	None	None	None	None
m54284U_191109_043049/149619621/ccs	PacBio_Cortex_Rep2	mm10_ERCC_SIRV	chr2	25224655	25222165	-	4	1546	3938	9719	ENSMUSG00000036752.4	ENSMUST00000043584.4	Tubb4b	Tubb4b-201	Known	Known	None	0.10000000149011612	None	None	None	None
m54284U_191107_221739/162137820/ccs	PacBio_Cortex_Rep1	mm10_ERCC_SIRV	chr15	89294507	89288378	-	10	1660	44059	339724	ENSMUSG00000036529.17	ENCODEMT000339724	Sbf1	ENCODEMT000339724	Known	NNC	None	0.20000000298023224	None	None	None	None
m54284U_191107_221739/160105691/ccs	PacBio_Cortex_Rep1	mm10_ERCC_SIRV	chr5	100674222	100654726	-	7	1678	14788	38455	ENSMUSG00000029319.8	ENSMUST00000031262.8	Coq2	Coq2-201	Known	Known	None	0.30000001192092896	None	None	None	None
m54284U_191212_053548/140379227/ccs	PacBio_Hippocampus_Rep1	mm10_ERCC_SIRV	chr15	89315261	89288919	-	39	5540	44059	339725	ENSMUSG00000036529.17	ENCODEMT000339725	Sbf1	ENCODEMT000339725	Known	NNC	None	0.3499999940395355	None	None	None	None
m54284U_191213_120042/29755482/ccs	PacBio_Hippocampus_Rep2	mm10_ERCC_SIRV	chr9	57262602	57253645	-	3	3614	27893	72932	ENSMUSG00000032300.7	ENSMUST00000034846.6	1700017B05Rik	1700017B05Rik-201	Known	Known	None	0.25	None	None	None	None
m54284U_191212_053548/55708027/ccs	PacBio_Hippocampus_Rep1	mm10_ERCC_SIRV	chr6	113891318	113748294	-	20	4221	18445	48290	ENSMUSG00000030302.16	ENSMUST00000089003.11	Atp2b2	Atp2b2-201	Known	Known	None	0.75	None	None	None	None
m54284U_191109_043049/151128036/ccs	PacBio_Cortex_Rep2	mm10_ERCC_SIRV	chr2	25224655	25222165	-	4	1546	3938	9719	ENSMUSG00000036752.4	ENSMUST00000043584.4	Tubb4b	Tubb4b-201	Known	Known	None	0.10000000149011612	None	None	None	None
m54284U_191212_053548/153028552/ccs	PacBio_Hippocampus_Rep1	mm10_ERCC_SIRV	chr3	129532468	129634953	+	4	2479	9650	25164	ENSMUSG00000041220.10	ENSMUST00000199910.4	Elovl6	Elovl6-205	Known	Known	None	0.75	None	None	None	None
m54284U_191107_221739/136184588/ccs	PacBio_Cortex_Rep1	mm10_ERCC_SIRV	chr7	60005110	59983118	-	10	1308	21861	56772	ENSMUSG00000102252.5	ENSMUST00000059305.16	Snrpn	Snrpn-201	Known	Known	None	0.10000000149011612	None	None	None	None
m54284U_191107_221739/39649504/ccs	PacBio_Cortex_Rep1	mm10_ERCC_SIRV	chr13	117220750	117273417	+	9	1447	40050	103801	ENSMUSG00000021728.8	ENSMUST00000022242.8	Emb	Emb-201	Known	Known	None	0.20000000298023224	None	None	None	None
m54284U_191107_221739/163512541/ccs	PacBio_Cortex_Rep1	mm10_ERCC_SIRV	chr5	100674252	100654755	-	6	1502	14788	338544	ENSMUSG00000029319.8	ENCODEMT000338544	Coq2	ENCODEMT000338544	Known	NIC	None	0.30000001192092896	None	None	None	None
m54284U_191109_043049/51250495/ccs	PacBio_Cortex_Rep2	mm10_ERCC_SIRV	chr1	130715794	130704202	-	8	1926	2083	339711	ENSMUSG00000101904.1	ENCODEMT000339711	Gm29427	ENCODEMT000339711	Known	ISM	Prefix	0.4000000059604645	None	None	None	None
m54284U_191213_120042/154929208/ccs	PacBio_Hippocampus_Rep2	mm10_ERCC_SIRV	chr15	89315266	89289061	-	39	5562	44059	339726	ENSMUSG00000036529.17	ENCODEMT000339726	Sbf1	ENCODEMT000339726	Known	ISM	Prefix	0.15000000596046448	None	None	None	None
m54284U_191212_053548/56623913/ccs	PacBio_Hippocampus_Rep1	mm10_ERCC_SIRV	chr6	113817340	113748294	-	20	3853	18445	339075	ENSMUSG00000030302.16	ENCODEMT000339075	Atp2b2	ENCODEMT000339075	Known	ISM	Suffix	0.75	None	None	None	None
m54284U_191213_120042/63572404/ccs	PacBio_Hippocampus_Rep2	mm10_ERCC_SIRV	chr9	57257315	57253700	-	2	1560	27893	339659	ENSMUSG00000032300.7	ENCODEMT000339659	1700017B05Rik	ENCODEMT000339659	Known	ISM	Suffix	0.5	None	None	None	None
m54284U_191109_043049/151652797/ccs	PacBio_Cortex_Rep2	mm10_ERCC_SIRV	chr2	25224655	25222165	-	4	1546	3938	9719	ENSMUSG00000036752.4	ENSMUST00000043584.4	Tubb4b	Tubb4b-201	Known	Known	None	0.10000000149011612	None	None	None	None
m54284U_191107_221739/147852077/ccs	PacBio_Cortex_Rep1	mm10_ERCC_SIRV	chr11	62551505	62553210	+	2	1162	33232	87186	ENSMUSG00000019505.7	ENSMUST00000019649.3	Ubb	Ubb-201	Known	Known	None	0.25	None	None	None	None
m54284U_191107_221739/117048938/ccs	PacBio_Cortex_Rep1	mm10_ERCC_SIRV	chr17	56075016	56068538	-	11	1444	47852	125029	ENSMUSG00000019578.11	ENSMUST00000019722.11	Ubxn6	Ubxn6-201	Known	Known	None	0.15000000596046448	None	None	None	None
m54284U_191212_053548/154339613/ccs	PacBio_Hippocampus_Rep1	mm10_ERCC_SIRV	chr3	129532468	129634953	+	4	2479	9650	25164	ENSMUSG00000041220.10	ENSMUST00000199910.4	Elovl6	Elovl6-205	Known	Known	None	0.75	None	None	None	None
m54284U_191107_221739/164692302/ccs	PacBio_Cortex_Rep1	mm10_ERCC_SIRV	chr5	100674294	100654755	-	6	1544	14788	338544	ENSMUSG00000029319.8	ENCODEMT000338544	Coq2	ENCODEMT000338544	Known	NIC	None	0.30000001192092896	None	None	None	None
m54284U_191107_221739/93587256/ccs	PacBio_Cortex_Rep1	mm10_ERCC_SIRV	chr13	117220750	117274097	+	9	2127	40050	103801	ENSMUSG00000021728.8	ENSMUST00000022242.8	Emb	Emb-201	Known	Known	None	0.15000000596046448	None	None	None	None
m54284U_191213_120042/109379698/ccs	PacBio_Hippocampus_Rep2	mm10_ERCC_SIRV	chr15	89315276	89289214	-	38	5860	44059	339727	ENSMUSG00000036529.17	ENCODEMT000339727	Sbf1	ENCODEMT000339727	Known	ISM	Prefix	0.25	None	None	None	None
m54284U_191109_043049/152372000/ccs	PacBio_Cortex_Rep2	mm10_ERCC_SIRV	chr2	25224655	25222165	-	4	1546	3938	9719	ENSMUSG00000036752.4	ENSMUST00000043584.4	Tubb4b	Tubb4b-201	Known	Known	None	0.10000000149011612	None	None	None	None
m54284U_191212_053548/57803813/ccs	PacBio_Hippocampus_Rep1	mm10_ERCC_SIRV	chr6	113796461	113748294	-	14	2877	18445	338444	ENSMUSG00000030302.16	ENCODEMT000338444	Atp2b2	ENCODEMT000338444	Known	ISM	Suffix	0.75	None	None	None	None
m54284U_191107_221739/136579537/ccs	PacBio_Cortex_Rep1	mm10_ERCC_SIRV	chr7	60005111	59983118	-	10	1309	21861	56772	ENSMUSG00000102252.5	ENSMUST00000059305.16	Snrpn	Snrpn-201	Known	Known	None	0.10000000149011612	None	None	None	None
m54284U_191212_053548/163120792/ccs	PacBio_Hippocampus_Rep1	mm10_ERCC_SIRV	chr3	129532468	129634953	+	4	2479	9650	25164	ENSMUSG00000041220.10	ENSMUST00000199910.4	Elovl6	Elovl6-205	Known	Known	None	0.75	None	None	None	None
m54284U_191212_053548/167314538/ccs	PacBio_Hippocampus_Rep1	mm10_ERCC_SIRV	chr9	57262595	57253702	-	3	3550	27893	72932	ENSMUSG00000032300.7	ENSMUST00000034846.6	1700017B05Rik	1700017B05Rik-201	Known	Known	None	0.5	None	None	None	None
m54284U_191107_221739/166070348/ccs	PacBio_Cortex_Rep1	mm10_ERCC_SIRV	chr5	100674233	100654753	-	6	1488	14788	338552	ENSMUSG00000029319.8	ENCODEMT000338552	Coq2	ENCODEMT000338552	Known	NIC	None	0.30000001192092896	None	None	None	None
m54284U_191109_043049/173474525/ccs	PacBio_Cortex_Rep2	mm10_ERCC_SIRV	chr13	117220750	117274097	+	9	2127	40050	103801	ENSMUSG00000021728.8	ENSMUST00000022242.8	Emb	Emb-201	Known	Known	None	0.15000000596046448	None	None	None	None
m54284U_191107_221739/112659145/ccs	PacBio_Cortex_Rep1	mm10_ERCC_SIRV	chr15	89302266	89290245	-	15	2347	44059	339728	ENSMUSG00000036529.17	ENCODEMT000339728	Sbf1	ENCODEMT000339728	Known	NNC	None	0.15000000596046448	None	None	None	None
m54284U_191109_043049/155715181/ccs	PacBio_Cortex_Rep2	mm10_ERCC_SIRV	chr2	25224655	25222165	-	4	1546	3938	9719	ENSMUSG00000036752.4	ENSMUST00000043584.4	Tubb4b	Tubb4b-201	Known	Known	None	0.10000000149011612	None	None	None	None
m54284U_191107_221739/118883985/ccs	PacBio_Cortex_Rep1	mm10_ERCC_SIRV	chr17	56074994	56068538	-	11	1422	47852	125029	ENSMUSG00000019578.11	ENSMUST00000019722.11	Ubxn6	Ubxn6-201	Known	Known	None	0.15000000596046448	None	None	None	None
m54284U_191212_053548/172033908/ccs	PacBio_Hippocampus_Rep1	mm10_ERCC_SIRV	chr3	129532468	129634954	+	4	2480	9650	25164	ENSMUSG00000041220.10	ENSMUST00000199910.4	Elovl6	Elovl6-205	Known	Known	None	0.75	None	None	None	None
m54284U_191212_053548/57870962/ccs	PacBio_Hippocampus_Rep1	mm10_ERCC_SIRV	chr6	113773507	113748294	-	10	2054	18445	338324	ENSMUSG00000030302.16	ENCODEMT000338324	Atp2b2	ENCODEMT000338324	Known	ISM	Suffix	0.75	None	None	None	None
m54284U_191212_053548/60818315/ccs	PacBio_Hippocampus_Rep1	mm10_ERCC_SIRV	chr1	130715827	130704202	-	8	1959	2083	339711	ENSMUSG00000101904.1	ENCODEMT000339711	Gm29427	ENCODEMT000339711	Known	ISM	Prefix	0.4000000059604645	None	None	None	None
m54284U_191107_221739/166133865/ccs	PacBio_Cortex_Rep1	mm10_ERCC_SIRV	chr5	100674213	100654755	-	7	1673	14788	338548	ENSMUSG00000029319.8	ENCODEMT000338548	Coq2	ENCODEMT000338548	Known	NIC	None	0.30000001192092896	None	None	None	None
m54284U_191109_043049/37947905/ccs	PacBio_Cortex_Rep2	mm10_ERCC_SIRV	chr9	57258218	57253806	-	2	2357	27893	339659	ENSMUSG00000032300.7	ENCODEMT000339659	1700017B05Rik	ENCODEMT000339659	Known	ISM	Suffix	0.30000001192092896	None	None	None	None
m54284U_191109_043049/136184521/ccs	PacBio_Cortex_Rep2	mm10_ERCC_SIRV	chr15	89315263	89290245	-	36	5256	44059	339729	ENSMUSG00000036529.17	ENCODEMT000339729	Sbf1	ENCODEMT000339729	Known	NIC	None	0.15000000596046448	None	None	None	None
m54284U_191109_043049/155846738/ccs	PacBio_Cortex_Rep2	mm10_ERCC_SIRV	chr2	25224562	25222165	-	4	1453	3938	9719	ENSMUSG00000036752.4	ENSMUST00000043584.4	Tubb4b	Tubb4b-201	Known	Known	None	0.10000000149011612	None	None	None	None
m54284U_191212_053548/33426063/ccs	PacBio_Hippocampus_Rep1	mm10_ERCC_SIRV	chr13	117220750	117274106	+	9	2136	40050	103801	ENSMUSG00000021728.8	ENSMUST00000022242.8	Emb	Emb-201	Known	Known	None	0.0	None	None	None	None
m54284U_191212_053548/58000868/ccs	PacBio_Hippocampus_Rep1	mm10_ERCC_SIRV	chr6	113891397	113748294	-	22	4456	18445	338318	ENSMUSG00000030302.16	ENCODEMT000338318	Atp2b2	ENCODEMT000338318	Known	NNC	None	0.75	None	None	None	None
m54284U_191213_120042/60227727/ccs	PacBio_Hippocampus_Rep2	mm10_ERCC_SIRV	chr3	129532397	129634950	+	3	2325	9650	339702	ENSMUSG00000041220.10	ENCODEMT000339702	Elovl6	ENCODEMT000339702	Known	ISM	Suffix	0.6499999761581421	None	None	None	None
m54284U_191107_221739/136708487/ccs	PacBio_Cortex_Rep1	mm10_ERCC_SIRV	chr7	60005110	59983118	-	10	1308	21861	56772	ENSMUSG00000102252.5	ENSMUST00000059305.16	Snrpn	Snrpn-201	Known	Known	None	0.10000000149011612	None	None	None	None
m54284U_191107_221739/153356749/ccs	PacBio_Cortex_Rep1	mm10_ERCC_SIRV	chr11	62551505	62553212	+	2	1164	33232	87186	ENSMUSG00000019505.7	ENSMUST00000019649.3	Ubb	Ubb-201	Known	Known	None	0.30000001192092896	None	None	None	None
m54284U_191107_221739/166985999/ccs	PacBio_Cortex_Rep1	mm10_ERCC_SIRV	chr5	100674258	100654726	-	7	1714	14788	38455	ENSMUSG00000029319.8	ENSMUST00000031262.8	Coq2	Coq2-201	Known	Known	None	0.30000001192092896	None	None	None	None
m54284U_191107_221739/129304377/ccs	PacBio_Cortex_Rep1	mm10_ERCC_SIRV	chr17	56074998	56068538	-	11	1426	47852	125029	ENSMUSG00000019578.11	ENSMUST00000019722.11	Ubxn6	Ubxn6-201	Known	Known	None	0.15000000596046448	None	None	None	None
m54284U_191109_043049/156041759/ccs	PacBio_Cortex_Rep2	mm10_ERCC_SIRV	chr2	25224655	25222165	-	4	1546	3938	9719	ENSMUSG00000036752.4	ENSMUST00000043584.4	Tubb4b	Tubb4b-201	Known	Known	None	0.10000000149011612	None	None	None	None
m54284U_191213_120042/27920402/ccs	PacBio_Hippocampus_Rep2	mm10_ERCC_SIRV	chr15	89315271	89290066	-	36	5252	44059	339729	ENSMUSG00000036529.17	ENCODEMT000339729	Sbf1	ENCODEMT000339729	Known	NIC	None	0.15000000596046448	None	None	None	None
m54284U_191213_120042/121111581/ccs	PacBio_Hippocampus_Rep2	mm10_ERCC_SIRV	chr9	57262571	57255590	-	2	3694	27893	72935	ENSMUSG00000032300.7	ENSMUST00000213199.1	1700017B05Rik	1700017B05Rik-202	Known	Known	None	1.0	None	None	None	None
m54284U_191212_053548/65078347/ccs	PacBio_Hippocampus_Rep1	mm10_ERCC_SIRV	chr13	117220750	117274172	+	9	2202	40050	103801	ENSMUSG00000021728.8	ENSMUST00000022242.8	Emb	Emb-201	Known	Known	None	0.6000000238418579	None	None	None	None
m54284U_191212_053548/59114077/ccs	PacBio_Hippocampus_Rep1	mm10_ERCC_SIRV	chr6	113891300	113748294	-	20	4203	18445	48290	ENSMUSG00000030302.16	ENSMUST00000089003.11	Atp2b2	Atp2b2-201	Known	Known	None	0.75	None	None	None	None
m54284U_191213_120042/109775046/ccs	PacBio_Hippocampus_Rep2	mm10_ERCC_SIRV	chr3	129532468	129634953	+	4	2479	9650	25164	ENSMUSG00000041220.10	ENSMUST00000199910.4	Elovl6	Elovl6-205	Known	Known	None	0.75	None	None	None	None
m54284U_191107_221739/149619863/ccs	PacBio_Cortex_Rep1	mm10_ERCC_SIRV	chr15	89315263	89291329	-	36	5262	44059	339730	ENSMUSG00000036529.17	ENCODEMT000339730	Sbf1	ENCODEMT000339730	Known	NNC	None	0.8500000238418579	None	None	None	None
m54284U_191107_221739/167839850/ccs	PacBio_Cortex_Rep1	mm10_ERCC_SIRV	chr5	100674255	100654726	-	7	1711	14788	38455	ENSMUSG00000029319.8	ENSMUST00000031262.8	Coq2	Coq2-201	Known	Known	None	0.30000001192092896	None	None	None	None
m54284U_191109_043049/158401691/ccs	PacBio_Cortex_Rep2	mm10_ERCC_SIRV	chr2	25224657	25222165	-	4	1548	3938	9719	ENSMUSG00000036752.4	ENSMUST00000043584.4	Tubb4b	Tubb4b-201	Known	Known	None	0.10000000149011612	None	None	None	None
m54284U_191212_053548/174327779/ccs	PacBio_Hippocampus_Rep1	mm10_ERCC_SIRV	chr1	130715794	130704202	-	8	1926	2083	339711	ENSMUSG00000101904.1	ENCODEMT000339711	Gm29427	ENCODEMT000339711	Known	ISM	Prefix	0.4000000059604645	None	None	None	None
m54284U_191107_221739/20710340/ccs	PacBio_Cortex_Rep1	mm10_ERCC_SIRV	chr9	57258323	57255594	-	1	2730	27893	339731	ENSMUSG00000032300.7	ENCODEMT000339731	1700017B05Rik	ENCODEMT000339731	Known	Genomic	None	0.8500000238418579	None	None	None	None
m54284U_191213_120042/114558856/ccs	PacBio_Hippocampus_Rep2	mm10_ERCC_SIRV	chr3	129532397	129634952	+	3	2327	9650	339702	ENSMUSG00000041220.10	ENCODEMT000339702	Elovl6	ENCODEMT000339702	Known	ISM	Suffix	0.75	None	None	None	None
m54284U_191107_221739/136775076/ccs	PacBio_Cortex_Rep1	mm10_ERCC_SIRV	chr7	60005079	59983118	-	11	1352	21861	332106	ENSMUSG00000102252.5	ENCODEMT000332106	Snrpn	ENCODEMT000332106	Known	NNC	None	0.10000000149011612	None	None	None	None
m54284U_191212_053548/60031980/ccs	PacBio_Hippocampus_Rep1	mm10_ERCC_SIRV	chr6	113842445	113748294	-	19	3962	18445	338321	ENSMUSG00000030302.16	ENCODEMT000338321	Atp2b2	ENCODEMT000338321	Known	ISM	Suffix	0.75	None	None	None	None
m54284U_191212_053548/133498619/ccs	PacBio_Hippocampus_Rep1	mm10_ERCC_SIRV	chr13	117220750	117273257	+	9	1287	40050	103801	ENSMUSG00000021728.8	ENSMUST00000022242.8	Emb	Emb-201	Known	Known	None	0.10000000149011612	None	None	None	None
m54284U_191107_221739/170199182/ccs	PacBio_Cortex_Rep1	mm10_ERCC_SIRV	chr5	100674249	100654726	-	7	1705	14788	38455	ENSMUSG00000029319.8	ENSMUST00000031262.8	Coq2	Coq2-201	Known	Known	None	0.30000001192092896	None	None	None	None
m54284U_191213_120042/591680/ccs	PacBio_Hippocampus_Rep2	mm10_ERCC_SIRV	chr15	89315258	89291330	-	36	5264	44059	339730	ENSMUSG00000036529.17	ENCODEMT000339730	Sbf1	ENCODEMT000339730	Known	NNC	None	0.800000011920929	None	None	None	None
m54284U_191107_221739/133365842/ccs	PacBio_Cortex_Rep1	mm10_ERCC_SIRV	chr17	56075001	56068538	-	11	1429	47852	125029	ENSMUSG00000019578.11	ENSMUST00000019722.11	Ubxn6	Ubxn6-201	Known	Known	None	0.15000000596046448	None	None	None	None
m54284U_191109_043049/160172278/ccs	PacBio_Cortex_Rep2	mm10_ERCC_SIRV	chr2	25224655	25222165	-	4	1546	3938	9719	ENSMUSG00000036752.4	ENSMUST00000043584.4	Tubb4b	Tubb4b-201	Known	Known	None	0.10000000149011612	None	None	None	None
m54284U_191213_120042/117508001/ccs	PacBio_Hippocampus_Rep2	mm10_ERCC_SIRV	chr3	129532468	129634951	+	4	2477	9650	25164	ENSMUSG00000041220.10	ENSMUST00000199910.4	Elovl6	Elovl6-205	Known	Known	None	0.6499999761581421	None	None	None	None
m54284U_191212_053548/60163389/ccs	PacBio_Hippocampus_Rep1	mm10_ERCC_SIRV	chr6	114041965	113748294	-	22	4353	18445	48289	ENSMUSG00000030302.16	ENSMUST00000101045.9	Atp2b2	Atp2b2-203	Known	Known	None	0.75	None	None	None	None
m54284U_191107_221739/170395785/ccs	PacBio_Cortex_Rep1	mm10_ERCC_SIRV	chr5	100674220	100654726	-	7	1676	14788	38455	ENSMUSG00000029319.8	ENSMUST00000031262.8	Coq2	Coq2-201	Known	Known	None	0.30000001192092896	None	None	None	None
m54284U_191109_043049/75629901/ccs	PacBio_Cortex_Rep2	mm10_ERCC_SIRV	chr15	89315277	89293736	-	35	4976	44059	339732	ENSMUSG00000036529.17	ENCODEMT000339732	Sbf1	ENCODEMT000339732	Known	ISM	Prefix	0.15000000596046448	None	None	None	None
m54284U_191107_221739/153878661/ccs	PacBio_Cortex_Rep1	mm10_ERCC_SIRV	chr11	62551505	62553204	+	2	1156	33232	87186	ENSMUSG00000019505.7	ENSMUST00000019649.3	Ubb	Ubb-201	Known	Known	None	0.30000001192092896	None	None	None	None
m54284U_191109_043049/161087769/ccs	PacBio_Cortex_Rep2	mm10_ERCC_SIRV	chr2	25224655	25222165	-	4	1546	3938	9719	ENSMUSG00000036752.4	ENSMUST00000043584.4	Tubb4b	Tubb4b-201	Known	Known	None	0.10000000149011612	None	None	None	None
m54284U_191107_221739/123602409/ccs	PacBio_Cortex_Rep1	mm10_ERCC_SIRV	chr9	57262552	57257086	-	2	2173	27893	72935	ENSMUSG00000032300.7	ENSMUST00000213199.1	1700017B05Rik	1700017B05Rik-202	Known	Known	None	0.15000000596046448	None	None	None	None
m54284U_191212_053548/164759958/ccs	PacBio_Hippocampus_Rep1	mm10_ERCC_SIRV	chr13	117220750	117274087	+	9	2117	40050	103801	ENSMUSG00000021728.8	ENSMUST00000022242.8	Emb	Emb-201	Known	Known	None	0.25	None	None	None	None
m54284U_191107_221739/141625609/ccs	PacBio_Cortex_Rep1	mm10_ERCC_SIRV	chr17	56074997	56068538	-	11	1425	47852	125029	ENSMUSG00000019578.11	ENSMUST00000019722.11	Ubxn6	Ubxn6-201	Known	Known	None	0.15000000596046448	None	None	None	None
m54284U_191107_221739/137169477/ccs	PacBio_Cortex_Rep1	mm10_ERCC_SIRV	chr7	60005110	59983118	-	10	1308	21861	56772	ENSMUSG00000102252.5	ENSMUST00000059305.16	Snrpn	Snrpn-201	Known	Known	None	0.10000000149011612	None	None	None	None
m54284U_191213_120042/117836058/ccs	PacBio_Hippocampus_Rep2	mm10_ERCC_SIRV	chr3	129532468	129634953	+	4	2479	9650	25164	ENSMUSG00000041220.10	ENSMUST00000199910.4	Elovl6	Elovl6-205	Known	Known	None	0.75	None	None	None	None
m54284U_191107_221739/170526564/ccs	PacBio_Cortex_Rep1	mm10_ERCC_SIRV	chr5	100674239	100654753	-	6	1494	14788	338552	ENSMUSG00000029319.8	ENCODEMT000338552	Coq2	ENCODEMT000338552	Known	NIC	None	0.30000001192092896	None	None	None	None
m54284U_191213_120042/94439362/ccs	PacBio_Hippocampus_Rep2	mm10_ERCC_SIRV	chr1	130715949	130704196	-	8	1949	2085	339712	ENSMUSG00000026409.14	ENCODEMT000339712	Pfkfb2	ENCODEMT000339712	Known	ISM	Prefix	0.4000000059604645	None	None	None	None
m54284U_191212_053548/61015195/ccs	PacBio_Hippocampus_Rep1	mm10_ERCC_SIRV	chr6	113891328	113748294	-	20	4231	18445	48290	ENSMUSG00000030302.16	ENSMUST00000089003.11	Atp2b2	Atp2b2-201	Known	Known	None	0.75	None	None	None	None
m54284U_191109_043049/165151992/ccs	PacBio_Cortex_Rep2	mm10_ERCC_SIRV	chr2	25224592	25222165	-	4	1483	3938	9719	ENSMUSG00000036752.4	ENSMUST00000043584.4	Tubb4b	Tubb4b-201	Known	Known	None	0.10000000149011612	None	None	None	None
m54284U_191107_221739/164561748/ccs	PacBio_Cortex_Rep1	mm10_ERCC_SIRV	chr15	89315262	89293986	-	33	4776	44059	339733	ENSMUSG00000036529.17	ENCODEMT000339733	Sbf1	ENCODEMT000339733	Known	NIC	None	0.10000000149011612	None	None	None	None
m54284U_191107_221739/142213386/ccs	PacBio_Cortex_Rep1	mm10_ERCC_SIRV	chr17	56075001	56068538	-	11	1429	47852	125029	ENSMUSG00000019578.11	ENSMUST00000019722.11	Ubxn6	Ubxn6-201	Known	Known	None	0.15000000596046448	None	None	None	None
m54284U_191212_053548/116853435/ccs	PacBio_Hippocampus_Rep1	mm10_ERCC_SIRV	chr9	57262583	57257189	-	2	2107	27893	72935	ENSMUSG00000032300.7	ENSMUST00000213199.1	1700017B05Rik	1700017B05Rik-202	Known	Known	None	0.44999998807907104	None	None	None	None
m54284U_191213_120042/52234291/ccs	PacBio_Hippocampus_Rep2	mm10_ERCC_SIRV	chr13	117220751	117274105	+	9	2134	40050	103801	ENSMUSG00000021728.8	ENSMUST00000022242.8	Emb	Emb-201	Known	Known	None	0.0	None	None	None	None
m54284U_191107_221739/171116150/ccs	PacBio_Cortex_Rep1	mm10_ERCC_SIRV	chr5	100674249	100654755	-	6	1499	14788	338544	ENSMUSG00000029319.8	ENCODEMT000338544	Coq2	ENCODEMT000338544	Known	NIC	None	0.30000001192092896	None	None	None	None
m54284U_191213_120042/119145132/ccs	PacBio_Hippocampus_Rep2	mm10_ERCC_SIRV	chr3	129532468	129634953	+	4	2479	9650	25164	ENSMUSG00000041220.10	ENSMUST00000199910.4	Elovl6	Elovl6-205	Known	Known	None	0.75	None	None	None	None
m54284U_191213_120042/2491381/ccs	PacBio_Hippocampus_Rep2	mm10_ERCC_SIRV	chr9	57440093	57287222	-	5	1321	27896	339734	ENSMUSG00000063849.6	ENCODEMT000339734	Ppcdc	ENCODEMT000339734	Known	NIC	None	0.30000001192092896	None	None	None	None
m54284U_191109_043049/166854858/ccs	PacBio_Cortex_Rep2	mm10_ERCC_SIRV	chr2	25224655	25222165	-	4	1546	3938	9719	ENSMUSG00000036752.4	ENSMUST00000043584.4	Tubb4b	Tubb4b-201	Known	Known	None	0.10000000149011612	None	None	None	None
m54284U_191212_053548/62261363/ccs	PacBio_Hippocampus_Rep1	mm10_ERCC_SIRV	chr6	113891349	113748294	-	20	4252	18445	48290	ENSMUSG00000030302.16	ENSMUST00000089003.11	Atp2b2	Atp2b2-201	Known	Known	None	0.75	None	None	None	None
m54284U_191107_221739/159583019/ccs	PacBio_Cortex_Rep1	mm10_ERCC_SIRV	chr17	56074951	56068538	-	11	1379	47852	125029	ENSMUSG00000019578.11	ENSMUST00000019722.11	Ubxn6	Ubxn6-201	Known	Known	None	0.15000000596046448	None	None	None	None
m54284U_191107_221739/131924363/ccs	PacBio_Cortex_Rep1	mm10_ERCC_SIRV	chr15	89315280	89302745	-	20	2593	44059	339735	ENSMUSG00000036529.17	ENCODEMT000339735	Sbf1	ENCODEMT000339735	Known	ISM	Prefix	0.30000001192092896	None	None	None	None
m54284U_191107_221739/137887951/ccs	PacBio_Cortex_Rep1	mm10_ERCC_SIRV	chr7	60005110	59983118	-	10	1308	21861	56772	ENSMUSG00000102252.5	ENSMUST00000059305.16	Snrpn	Snrpn-201	Known	Known	None	0.10000000149011612	None	None	None	None
m54284U_191107_221739/172493436/ccs	PacBio_Cortex_Rep1	mm10_ERCC_SIRV	chr5	100674210	100654726	-	7	1666	14788	38455	ENSMUSG00000029319.8	ENSMUST00000031262.8	Coq2	Coq2-201	Known	Known	None	0.30000001192092896	None	None	None	None
m54284U_191212_053548/57934663/ccs	PacBio_Hippocampus_Rep1	mm10_ERCC_SIRV	chr13	117220890	117273259	+	9	1291	40050	339128	ENSMUSG00000021728.8	ENCODEMT000339128	Emb	ENCODEMT000339128	Known	NNC	None	0.10000000149011612	None	None	None	None
m54284U_191109_043049/168428362/ccs	PacBio_Cortex_Rep2	mm10_ERCC_SIRV	chr2	25224665	25222165	-	4	1556	3938	9719	ENSMUSG00000036752.4	ENSMUST00000043584.4	Tubb4b	Tubb4b-201	Known	Known	None	0.10000000149011612	None	None	None	None
m54284U_191212_053548/63439667/ccs	PacBio_Hippocampus_Rep1	mm10_ERCC_SIRV	chr6	113805512	113748294	-	15	2968	18445	338311	ENSMUSG00000030302.16	ENCODEMT000338311	Atp2b2	ENCODEMT000338311	Known	ISM	Suffix	0.75	None	None	None	None
m54284U_191107_221739/154599823/ccs	PacBio_Cortex_Rep1	mm10_ERCC_SIRV	chr11	62551505	62553206	+	2	1158	33232	87186	ENSMUSG00000019505.7	ENSMUST00000019649.3	Ubb	Ubb-201	Known	Known	None	0.30000001192092896	None	None	None	None
m54284U_191213_120042/149291733/ccs	PacBio_Hippocampus_Rep2	mm10_ERCC_SIRV	chr3	129532468	129634952	+	4	2478	9650	25164	ENSMUSG00000041220.10	ENSMUST00000199910.4	Elovl6	Elovl6-205	Known	Known	None	0.699999988079071	None	None	None	None
m54284U_191109_043049/174917716/ccs	PacBio_Cortex_Rep2	mm10_ERCC_SIRV	chr1	130715825	130704203	-	8	1956	2083	339711	ENSMUSG00000101904.1	ENCODEMT000339711	Gm29427	ENCODEMT000339711	Known	ISM	Prefix	0.3499999940395355	None	None	None	None
m54284U_191107_221739/168298571/ccs	PacBio_Cortex_Rep1	mm10_ERCC_SIRV	chr17	56075005	56068538	-	11	1433	47852	125029	ENSMUSG00000019578.11	ENSMUST00000019722.11	Ubxn6	Ubxn6-201	Known	Known	None	0.15000000596046448	None	None	None	None
m54284U_191109_043049/120129368/ccs	PacBio_Cortex_Rep2	mm10_ERCC_SIRV	chr9	57440101	57303529	-	7	1904	27896	339736	ENSMUSG00000063849.6	ENCODEMT000339736	Ppcdc	ENCODEMT000339736	Known	NIC	None	0.05000000074505806	None	None	None	None
m54284U_191109_043049/169084156/ccs	PacBio_Cortex_Rep2	mm10_ERCC_SIRV	chr2	25224655	25222165	-	4	1546	3938	9719	ENSMUSG00000036752.4	ENSMUST00000043584.4	Tubb4b	Tubb4b-201	Known	Known	None	0.10000000149011612	None	None	None	None
m54284U_191213_120042/142870845/ccs	PacBio_Hippocampus_Rep2	mm10_ERCC_SIRV	chr15	89315275	89304706	-	16	1911	44059	339737	ENSMUSG00000036529.17	ENCODEMT000339737	Sbf1	ENCODEMT000339737	Known	ISM	Prefix	0.5	None	None	None	None
m54284U_191107_221739/172623520/ccs	PacBio_Cortex_Rep1	mm10_ERCC_SIRV	chr5	100674236	100654726	-	6	1694	14788	338625	ENSMUSG00000029319.8	ENCODEMT000338625	Coq2	ENCODEMT000338625	Known	NIC	None	0.30000001192092896	None	None	None	None
m54284U_191213_120042/108136797/ccs	PacBio_Hippocampus_Rep2	mm10_ERCC_SIRV	chr9	57440094	57321004	-	5	922	27896	339738	ENSMUSG00000063849.6	ENCODEMT000339738	Ppcdc	ENCODEMT000339738	Known	NNC	None	0.20000000298023224	None	None	None	None
m54284U_191107_221739/174393905/ccs	PacBio_Cortex_Rep1	mm10_ERCC_SIRV	chr17	56075011	56068538	-	11	1439	47852	125029	ENSMUSG00000019578.11	ENSMUST00000019722.11	Ubxn6	Ubxn6-201	Known	Known	None	0.15000000596046448	None	None	None	None
m54284U_191107_221739/144900200/ccs	PacBio_Cortex_Rep1	mm10_ERCC_SIRV	chr13	117220753	117274098	+	9	2125	40050	103801	ENSMUSG00000021728.8	ENSMUST00000022242.8	Emb	Emb-201	Known	Known	None	0.15000000596046448	None	None	None	None
m54284U_191212_053548/63635653/ccs	PacBio_Hippocampus_Rep1	mm10_ERCC_SIRV	chr6	113891317	113748294	-	20	4220	18445	48290	ENSMUSG00000030302.16	ENSMUST00000089003.11	Atp2b2	Atp2b2-201	Known	Known	None	0.75	None	None	None	None
m54284U_191107_221739/6162396/ccs	PacBio_Cortex_Rep1	mm10_ERCC_SIRV	chr3	129532398	129634956	+	3	2330	9650	339702	ENSMUSG00000041220.10	ENCODEMT000339702	Elovl6	ENCODEMT000339702	Known	ISM	Suffix	0.75	None	None	None	None
m54284U_191107_221739/138152054/ccs	PacBio_Cortex_Rep1	mm10_ERCC_SIRV	chr7	60005128	59983118	-	10	1326	21861	56772	ENSMUSG00000102252.5	ENSMUST00000059305.16	Snrpn	Snrpn-201	Known	Known	None	0.10000000149011612	None	None	None	None
m54284U_191109_043049/172425293/ccs	PacBio_Cortex_Rep2	mm10_ERCC_SIRV	chr2	25224657	25222165	-	4	1548	3938	9719	ENSMUSG00000036752.4	ENSMUST00000043584.4	Tubb4b	Tubb4b-201	Known	Known	None	0.10000000149011612	None	None	None	None
m54284U_191107_221739/174915636/ccs	PacBio_Cortex_Rep1	mm10_ERCC_SIRV	chr5	100674246	100654726	-	7	1702	14788	38455	ENSMUSG00000029319.8	ENSMUST00000031262.8	Coq2	Coq2-201	Known	Known	None	0.30000001192092896	None	None	None	None
m54284U_191109_043049/7930150/ccs	PacBio_Cortex_Rep2	mm10_ERCC_SIRV	chr17	56075017	56068538	-	11	1445	47852	125029	ENSMUSG00000019578.11	ENSMUST00000019722.11	Ubxn6	Ubxn6-201	Known	Known	None	0.15000000596046448	None	None	None	None
m54284U_191213_120042/169478155/ccs	PacBio_Hippocampus_Rep2	mm10_ERCC_SIRV	chr15	89315275	89305162	-	14	1615	44059	339739	ENSMUSG00000036529.17	ENCODEMT000339739	Sbf1	ENCODEMT000339739	Known	ISM	Prefix	0.20000000298023224	None	None	None	None
m54284U_191107_221739/7080258/ccs	PacBio_Cortex_Rep1	mm10_ERCC_SIRV	chr1	130715795	130704204	-	8	1925	2083	339711	ENSMUSG00000101904.1	ENCODEMT000339711	Gm29427	ENCODEMT000339711	Known	ISM	Prefix	0.3499999940395355	None	None	None	None
m54284U_191109_043049/172688080/ccs	PacBio_Cortex_Rep2	mm10_ERCC_SIRV	chr2	25224657	25222165	-	4	1548	3938	9719	ENSMUSG00000036752.4	ENSMUST00000043584.4	Tubb4b	Tubb4b-201	Known	Known	None	0.10000000149011612	None	None	None	None
m54284U_191212_053548/64226315/ccs	PacBio_Hippocampus_Rep1	mm10_ERCC_SIRV	chr6	113793890	113748294	-	13	2775	18445	338344	ENSMUSG00000030302.16	ENCODEMT000338344	Atp2b2	ENCODEMT000338344	Known	ISM	Suffix	0.75	None	None	None	None
m54284U_191107_221739/169608715/ccs	PacBio_Cortex_Rep1	mm10_ERCC_SIRV	chr13	117220753	117274097	+	9	2124	40050	103801	ENSMUSG00000021728.8	ENSMUST00000022242.8	Emb	Emb-201	Known	Known	None	0.15000000596046448	None	None	None	None
m54284U_191107_221739/175046940/ccs	PacBio_Cortex_Rep1	mm10_ERCC_SIRV	chr5	100674255	100654726	-	7	1711	14788	38455	ENSMUSG00000029319.8	ENSMUST00000031262.8	Coq2	Coq2-201	Known	Known	None	0.30000001192092896	None	None	None	None
m54284U_191109_043049/65602241/ccs	PacBio_Cortex_Rep2	mm10_ERCC_SIRV	chr9	57437483	57385097	-	6	831	27896	339740	ENSMUSG00000063849.6	ENCODEMT000339740	Ppcdc	ENCODEMT000339740	Known	NIC	None	0.15000000596046448	None	None	None	None
m54284U_191107_221739/155716305/ccs	PacBio_Cortex_Rep1	mm10_ERCC_SIRV	chr11	62551505	62553210	+	2	1162	33232	87186	ENSMUSG00000019505.7	ENSMUST00000019649.3	Ubb	Ubb-201	Known	Known	None	0.25	None	None	None	None
m54284U_191107_221739/43648822/ccs	PacBio_Cortex_Rep1	mm10_ERCC_SIRV	chr3	129532469	129634953	+	4	2478	9650	25164	ENSMUSG00000041220.10	ENSMUST00000199910.4	Elovl6	Elovl6-205	Known	Known	None	0.75	None	None	None	None
m54284U_191109_043049/35981420/ccs	PacBio_Cortex_Rep2	mm10_ERCC_SIRV	chr17	56075006	56068536	-	8	2549	47852	337335	ENSMUSG00000019578.11	ENCODEMT000337335	Ubxn6	ENCODEMT000337335	Known	NIC	None	0.15000000596046448	None	None	None	None
m54284U_191109_043049/175769115/ccs	PacBio_Cortex_Rep2	mm10_ERCC_SIRV	chr2	25224655	25222165	-	4	1546	3938	9719	ENSMUSG00000036752.4	ENSMUST00000043584.4	Tubb4b	Tubb4b-201	Known	Known	None	0.10000000149011612	None	None	None	None
m54284U_191107_221739/6751290/ccs	PacBio_Cortex_Rep1	mm10_ERCC_SIRV	chr9	57440075	57385100	-	7	1127	27896	339741	ENSMUSG00000063849.6	ENCODEMT000339741	Ppcdc	ENCODEMT000339741	Known	NNC	None	0.20000000298023224	None	None	None	None
m54284U_191107_221739/138218055/ccs	PacBio_Cortex_Rep1	mm10_ERCC_SIRV	chr7	60005110	59983118	-	10	1308	21861	56772	ENSMUSG00000102252.5	ENSMUST00000059305.16	Snrpn	Snrpn-201	Known	Known	None	0.10000000149011612	None	None	None	None
m54284U_191212_053548/64356844/ccs	PacBio_Hippocampus_Rep1	mm10_ERCC_SIRV	chr6	114041985	113748294	-	22	4373	18445	48289	ENSMUSG00000030302.16	ENSMUST00000101045.9	Atp2b2	Atp2b2-203	Known	Known	None	0.75	None	None	None	None
m54284U_191107_221739/175768050/ccs	PacBio_Cortex_Rep1	mm10_ERCC_SIRV	chr5	100674209	100654726	-	7	1665	14788	38455	ENSMUSG00000029319.8	ENSMUST00000031262.8	Coq2	Coq2-201	Known	Known	None	0.30000001192092896	None	None	None	None
m54284U_191109_043049/176819011/ccs	PacBio_Cortex_Rep2	mm10_ERCC_SIRV	chr2	25224655	25222165	-	4	1546	3938	9719	ENSMUSG00000036752.4	ENSMUST00000043584.4	Tubb4b	Tubb4b-201	Known	Known	None	0.10000000149011612	None	None	None	None
m54284U_191107_221739/2687011/ccs	PacBio_Cortex_Rep1	mm10_ERCC_SIRV	chr15	89314712	89316991	+	1	2280	72636	339742	ENCODEMG000072636	ENCODEMT000339742	ENCODEMG000072636	ENCODEMT000339742	Antisense	Antisense	None	0.44999998807907104	None	None	None	None
m54284U_191109_043049/37882123/ccs	PacBio_Cortex_Rep2	mm10_ERCC_SIRV	chr17	56075016	56068538	-	11	1444	47852	125029	ENSMUSG00000019578.11	ENSMUST00000019722.11	Ubxn6	Ubxn6-201	Known	Known	None	0.15000000596046448	None	None	None	None
m54284U_191212_053548/110298935/ccs	PacBio_Hippocampus_Rep1	mm10_ERCC_SIRV	chr13	117220753	117274090	+	9	2117	40050	103801	ENSMUSG00000021728.8	ENSMUST00000022242.8	Emb	Emb-201	Known	Known	None	0.20000000298023224	None	None	None	None
m54284U_191212_053548/64621174/ccs	PacBio_Hippocampus_Rep1	mm10_ERCC_SIRV	chr6	113891339	113748294	-	20	4242	18445	48290	ENSMUSG00000030302.16	ENSMUST00000089003.11	Atp2b2	Atp2b2-201	Known	Known	None	0.75	None	None	None	None
m54284U_191107_221739/50135310/ccs	PacBio_Cortex_Rep1	mm10_ERCC_SIRV	chr3	129532469	129634953	+	4	2478	9650	25164	ENSMUSG00000041220.10	ENSMUST00000199910.4	Elovl6	Elovl6-205	Known	Known	None	0.75	None	None	None	None
m54284U_191109_043049/179439177/ccs	PacBio_Cortex_Rep2	mm10_ERCC_SIRV	chr1	130715790	130704277	-	8	1847	2083	339711	ENSMUSG00000101904.1	ENCODEMT000339711	Gm29427	ENCODEMT000339711	Known	ISM	Prefix	0.4000000059604645	None	None	None	None
m54284U_191109_043049/177341114/ccs	PacBio_Cortex_Rep2	mm10_ERCC_SIRV	chr2	25224655	25222165	-	4	1546	3938	9719	ENSMUSG00000036752.4	ENSMUST00000043584.4	Tubb4b	Tubb4b-201	Known	Known	None	0.10000000149011612	None	None	None	None
m54284U_191107_221739/178194040/ccs	PacBio_Cortex_Rep1	mm10_ERCC_SIRV	chr5	100674286	100654755	-	6	1536	14788	338544	ENSMUSG00000029319.8	ENCODEMT000338544	Coq2	ENCODEMT000338544	Known	NIC	None	0.30000001192092896	None	None	None	None
m54284U_191213_120042/31064300/ccs	PacBio_Hippocampus_Rep2	mm10_ERCC_SIRV	chr15	89315059	89316991	+	1	2279	72636	339742	ENCODEMG000072636	ENCODEMT000339742	ENCODEMG000072636	ENCODEMT000339742	Antisense	Antisense	None	0.44999998807907104	None	None	None	None
m54284U_191109_043049/27200112/ccs	PacBio_Cortex_Rep2	mm10_ERCC_SIRV	chr9	57440091	57385100	-	7	849	27896	339743	ENSMUSG00000063849.6	ENCODEMT000339743	Ppcdc	ENCODEMT000339743	Known	NIC	None	0.20000000298023224	None	None	None	None
m54284U_191109_043049/17826334/ccs	PacBio_Cortex_Rep2	mm10_ERCC_SIRV	chr15	89315811	89316991	+	1	1527	72636	339742	ENCODEMG000072636	ENCODEMT000339742	ENCODEMG000072636	ENCODEMT000339742	Antisense	Antisense	None	0.44999998807907104	None	None	None	None
m54284U_191109_043049/170658422/ccs	PacBio_Cortex_Rep2	mm10_ERCC_SIRV	chr9	57440075	57385100	-	9	1391	27896	339744	ENSMUSG00000063849.6	ENCODEMT000339744	Ppcdc	ENCODEMT000339744	Known	NNC	None	0.20000000298023224	None	None	None	None
m54284U_191109_043049/66061686/ccs	PacBio_Cortex_Rep2	mm10_ERCC_SIRV	chr17	56074990	56068538	-	11	1418	47852	125029	ENSMUSG00000019578.11	ENSMUST00000019722.11	Ubxn6	Ubxn6-201	Known	Known	None	0.15000000596046448	None	None	None	None
m54284U_191212_053548/28639392/ccs	PacBio_Hippocampus_Rep1	mm10_ERCC_SIRV	chr13	117220754	117274096	+	9	2122	40050	103801	ENSMUSG00000021728.8	ENSMUST00000022242.8	Emb	Emb-201	Known	Known	None	0.15000000596046448	None	None	None	None
m54284U_191109_043049/177472268/ccs	PacBio_Cortex_Rep2	mm10_ERCC_SIRV	chr2	25224654	25222165	-	4	1532	3938	9719	ENSMUSG00000036752.4	ENSMUST00000043584.4	Tubb4b	Tubb4b-201	Known	Known	None	0.10000000149011612	None	None	None	None
m54284U_191212_053548/64751162/ccs	PacBio_Hippocampus_Rep1	mm10_ERCC_SIRV	chr6	113920634	113748301	-	20	4239	18445	338677	ENSMUSG00000030302.16	ENCODEMT000338677	Atp2b2	ENCODEMT000338677	Known	ISM	Suffix	0.75	None	None	None	None
m54284U_191213_120042/62523960/ccs	PacBio_Hippocampus_Rep2	mm10_ERCC_SIRV	chr15	89315826	89316428	+	1	949	72636	339742	ENCODEMG000072636	ENCODEMT000339742	ENCODEMG000072636	ENCODEMT000339742	Antisense	Antisense	None	0.3499999940395355	None	None	None	None
m54284U_191107_221739/158270729/ccs	PacBio_Cortex_Rep1	mm10_ERCC_SIRV	chr11	62551505	62553212	+	2	1157	33232	87186	ENSMUSG00000019505.7	ENSMUST00000019649.3	Ubb	Ubb-201	Known	Known	None	0.30000001192092896	None	None	None	None
m54284U_191107_221739/138283144/ccs	PacBio_Cortex_Rep1	mm10_ERCC_SIRV	chr7	60005110	59983118	-	10	1308	21861	56772	ENSMUSG00000102252.5	ENSMUST00000059305.16	Snrpn	Snrpn-201	Known	Known	None	0.10000000149011612	None	None	None	None
m54284U_191109_043049/658015/ccs	PacBio_Cortex_Rep2	mm10_ERCC_SIRV	chr5	100674245	100654726	-	7	1701	14788	38455	ENSMUSG00000029319.8	ENSMUST00000031262.8	Coq2	Coq2-201	Known	Known	None	0.30000001192092896	None	None	None	None
m54284U_191107_221739/78973318/ccs	PacBio_Cortex_Rep1	mm10_ERCC_SIRV	chr3	129532469	129634953	+	4	2478	9650	25164	ENSMUSG00000041220.10	ENSMUST00000199910.4	Elovl6	Elovl6-205	Known	Known	None	0.75	None	None	None	None
m54284U_191109_043049/177799209/ccs	PacBio_Cortex_Rep2	mm10_ERCC_SIRV	chr2	25224655	25222165	-	4	1546	3938	9719	ENSMUSG00000036752.4	ENSMUST00000043584.4	Tubb4b	Tubb4b-201	Known	Known	None	0.10000000149011612	None	None	None	None
m54284U_191109_043049/126749220/ccs	PacBio_Cortex_Rep2	mm10_ERCC_SIRV	chr15	89328307	89328153	-	1	155	72637	339745	ENCODEMG000072637	ENCODEMT000339745	ENCODEMG000072637	ENCODEMT000339745	Intergenic	Intergenic	None	0.6000000238418579	None	None	None	None
m54284U_191213_120042/13369997/ccs	PacBio_Hippocampus_Rep2	mm10_ERCC_SIRV	chr13	117220754	117273419	+	9	1445	40050	103801	ENSMUSG00000021728.8	ENSMUST00000022242.8	Emb	Emb-201	Known	Known	None	0.25	None	None	None	None
m54284U_191109_043049/178193982/ccs	PacBio_Cortex_Rep2	mm10_ERCC_SIRV	chr2	25224655	25222165	-	4	1546	3938	9719	ENSMUSG00000036752.4	ENSMUST00000043584.4	Tubb4b	Tubb4b-201	Known	Known	None	0.10000000149011612	None	None	None	None
m54284U_191212_053548/68813404/ccs	PacBio_Hippocampus_Rep1	mm10_ERCC_SIRV	chr9	57437482	57385098	-	6	827	27896	339740	ENSMUSG00000063849.6	ENCODEMT000339740	Ppcdc	ENCODEMT000339740	Known	NIC	None	0.20000000298023224	None	None	None	None
m54284U_191109_043049/91816168/ccs	PacBio_Cortex_Rep2	mm10_ERCC_SIRV	chr17	56075028	56068538	-	11	1456	47852	125029	ENSMUSG00000019578.11	ENSMUST00000019722.11	Ubxn6	Ubxn6-201	Known	Known	None	0.15000000596046448	None	None	None	None
m54284U_191109_043049/7667712/ccs	PacBio_Cortex_Rep2	mm10_ERCC_SIRV	chr5	100674255	100654726	-	7	1711	14788	38455	ENSMUSG00000029319.8	ENSMUST00000031262.8	Coq2	Coq2-201	Known	Known	None	0.30000001192092896	None	None	None	None
m54284U_191213_120042/128191034/ccs	PacBio_Hippocampus_Rep2	mm10_ERCC_SIRV	chr9	57440021	57385958	-	8	1777	27896	339746	ENSMUSG00000063849.6	ENCODEMT000339746	Ppcdc	ENCODEMT000339746	Known	NIC	None	0.75	None	None	None	None
m54284U_191212_053548/64948081/ccs	PacBio_Hippocampus_Rep1	mm10_ERCC_SIRV	chr6	113763574	113748294	-	9	1731	18445	339747	ENSMUSG00000030302.16	ENCODEMT000339747	Atp2b2	ENCODEMT000339747	Known	ISM	Suffix	0.75	None	None	None	None
m54284U_191109_043049/178457301/ccs	PacBio_Cortex_Rep2	mm10_ERCC_SIRV	chr2	25224655	25222165	-	4	1546	3938	9719	ENSMUSG00000036752.4	ENSMUST00000043584.4	Tubb4b	Tubb4b-201	Known	Known	None	0.10000000149011612	None	None	None	None
m54284U_191213_120042/105384041/ccs	PacBio_Hippocampus_Rep2	mm10_ERCC_SIRV	chr15	89355651	89351004	-	13	2869	44063	339748	ENSMUSG00000022614.8	ENCODEMT000339748	Lmf2	ENCODEMT000339748	Known	NIC	None	0.20000000298023224	None	None	None	None
m54284U_191109_043049/7275902/ccs	PacBio_Cortex_Rep2	mm10_ERCC_SIRV	chr3	129532469	129634951	+	4	2476	9650	25164	ENSMUSG00000041220.10	ENSMUST00000199910.4	Elovl6	Elovl6-205	Known	Known	None	0.6499999761581421	None	None	None	None
m54284U_191107_221739/138347594/ccs	PacBio_Cortex_Rep1	mm10_ERCC_SIRV	chr7	60005111	59983118	-	10	1309	21861	56772	ENSMUSG00000102252.5	ENSMUST00000059305.16	Snrpn	Snrpn-201	Known	Known	None	0.10000000149011612	None	None	None	None
m54284U_191107_221739/155845249/ccs	PacBio_Cortex_Rep1	mm10_ERCC_SIRV	chr1	130716115	130722055	+	2	5037	2086	4999	ENSMUSG00000046404.5	ENSMUST00000049813.5	Yod1	Yod1-201	Known	Known	None	0.8999999761581421	None	None	None	None
m54284U_191212_053548/145228154/ccs	PacBio_Hippocampus_Rep1	mm10_ERCC_SIRV	chr9	57440093	57392713	-	9	3014	27896	339749	ENSMUSG00000063849.6	ENCODEMT000339749	Ppcdc	ENCODEMT000339749	Known	NNC	None	0.20000000298023224	None	None	None	None
m54284U_191213_120042/36242468/ccs	PacBio_Hippocampus_Rep2	mm10_ERCC_SIRV	chr13	117220755	117274182	+	9	2207	40050	103801	ENSMUSG00000021728.8	ENSMUST00000022242.8	Emb	Emb-201	Known	Known	None	0.8500000238418579	None	None	None	None
m54284U_191109_043049/11338788/ccs	PacBio_Cortex_Rep2	mm10_ERCC_SIRV	chr5	100674296	100654755	-	6	1546	14788	338544	ENSMUSG00000029319.8	ENCODEMT000338544	Coq2	ENCODEMT000338544	Known	NIC	None	0.30000001192092896	None	None	None	None
m54284U_191109_043049/179175709/ccs	PacBio_Cortex_Rep2	mm10_ERCC_SIRV	chr2	25224655	25222165	-	4	1546	3938	9719	ENSMUSG00000036752.4	ENSMUST00000043584.4	Tubb4b	Tubb4b-201	Known	Known	None	0.10000000149011612	None	None	None	None
m54284U_191107_221739/160957535/ccs	PacBio_Cortex_Rep1	mm10_ERCC_SIRV	chr11	62551505	62553206	+	2	1158	33232	87186	ENSMUSG00000019505.7	ENSMUST00000019649.3	Ubb	Ubb-201	Known	Known	None	0.30000001192092896	None	None	None	None
m54284U_191107_221739/72482913/ccs	PacBio_Cortex_Rep1	mm10_ERCC_SIRV	chr9	57440137	57392714	-	6	1954	27896	339750	ENSMUSG00000063849.6	ENCODEMT000339750	Ppcdc	ENCODEMT000339750	Known	NNC	None	0.20000000298023224	None	None	None	None
m54284U_191213_120042/67698724/ccs	PacBio_Hippocampus_Rep2	mm10_ERCC_SIRV	chr9	57440106	57392715	-	8	3491	27896	339751	ENSMUSG00000063849.6	ENCODEMT000339751	Ppcdc	ENCODEMT000339751	Known	NNC	None	0.25	None	None	None	None
m54284U_191109_043049/32637435/ccs	PacBio_Cortex_Rep2	mm10_ERCC_SIRV	chr3	129532469	129634951	+	4	2476	9650	25164	ENSMUSG00000041220.10	ENSMUST00000199910.4	Elovl6	Elovl6-205	Known	Known	None	0.6499999761581421	None	None	None	None
m54284U_191109_043049/139854152/ccs	PacBio_Cortex_Rep2	mm10_ERCC_SIRV	chr17	56074976	56068538	-	11	1404	47852	125029	ENSMUSG00000019578.11	ENSMUST00000019722.11	Ubxn6	Ubxn6-201	Known	Known	None	0.15000000596046448	None	None	None	None
m54284U_191212_053548/7996170/ccs	PacBio_Hippocampus_Rep1	mm10_ERCC_SIRV	chr2	25224657	25222165	-	4	1548	3938	9719	ENSMUSG00000036752.4	ENSMUST00000043584.4	Tubb4b	Tubb4b-201	Known	Known	None	0.10000000149011612	None	None	None	None
m54284U_191212_053548/143524245/ccs	PacBio_Hippocampus_Rep1	mm10_ERCC_SIRV	chr13	117220756	117274094	+	9	2118	40050	103801	ENSMUSG00000021728.8	ENSMUST00000022242.8	Emb	Emb-201	Known	Known	None	0.20000000298023224	None	None	None	None
m54284U_191109_043049/52167103/ccs	PacBio_Cortex_Rep2	mm10_ERCC_SIRV	chr15	89355634	89351007	-	14	2878	44063	113599	ENSMUSG00000022614.8	ENSMUST00000023283.5	Lmf2	Lmf2-201	Known	Known	None	0.20000000298023224	None	None	None	None
m54284U_191212_053548/65012175/ccs	PacBio_Hippocampus_Rep1	mm10_ERCC_SIRV	chr6	113793727	113748294	-	13	2612	18445	338344	ENSMUSG00000030302.16	ENCODEMT000338344	Atp2b2	ENCODEMT000338344	Known	ISM	Suffix	0.75	None	None	None	None
m54284U_191109_043049/13566185/ccs	PacBio_Cortex_Rep2	mm10_ERCC_SIRV	chr5	100674235	100654726	-	7	1691	14788	38455	ENSMUSG00000029319.8	ENSMUST00000031262.8	Coq2	Coq2-201	Known	Known	None	0.30000001192092896	None	None	None	None
m54284U_191212_053548/10291484/ccs	PacBio_Hippocampus_Rep1	mm10_ERCC_SIRV	chr2	25224655	25222165	-	4	1546	3938	9719	ENSMUSG00000036752.4	ENSMUST00000043584.4	Tubb4b	Tubb4b-201	Known	Known	None	0.10000000149011612	None	None	None	None
m54284U_191107_221739/138479601/ccs	PacBio_Cortex_Rep1	mm10_ERCC_SIRV	chr7	60005112	59983118	-	10	1310	21861	56772	ENSMUSG00000102252.5	ENSMUST00000059305.16	Snrpn	Snrpn-201	Known	Known	None	0.10000000149011612	None	None	None	None
m54284U_191109_043049/104205079/ccs	PacBio_Cortex_Rep2	mm10_ERCC_SIRV	chr3	129532469	129634953	+	4	2478	9650	25164	ENSMUSG00000041220.10	ENSMUST00000199910.4	Elovl6	Elovl6-205	Known	Known	None	0.75	None	None	None	None
m54284U_191109_043049/14223557/ccs	PacBio_Cortex_Rep2	mm10_ERCC_SIRV	chr5	100674229	100654753	-	6	1478	14788	338552	ENSMUSG00000029319.8	ENCODEMT000338552	Coq2	ENCODEMT000338552	Known	NIC	None	0.30000001192092896	None	None	None	None
m54284U_191212_053548/65275328/ccs	PacBio_Hippocampus_Rep1	mm10_ERCC_SIRV	chr6	113891302	113748294	-	20	4205	18445	48290	ENSMUSG00000030302.16	ENSMUST00000089003.11	Atp2b2	Atp2b2-201	Known	Known	None	0.75	None	None	None	None
m54284U_191107_221739/126288403/ccs	PacBio_Cortex_Rep1	mm10_ERCC_SIRV	chr13	117220757	117274093	+	9	2116	40050	103801	ENSMUSG00000021728.8	ENSMUST00000022242.8	Emb	Emb-201	Known	Known	None	0.20000000298023224	None	None	None	None
m54284U_191212_053548/145227893/ccs	PacBio_Hippocampus_Rep1	mm10_ERCC_SIRV	chr15	89354008	89351007	-	10	2102	44063	339752	ENSMUSG00000022614.8	ENCODEMT000339752	Lmf2	ENCODEMT000339752	Known	ISM	Suffix	0.20000000298023224	None	None	None	None
m54284U_191107_221739/133825165/ccs	PacBio_Cortex_Rep1	mm10_ERCC_SIRV	chr9	57397437	57399299	+	1	1863	72638	339753	ENCODEMG000072638	ENCODEMT000339753	ENCODEMG000072638	ENCODEMT000339753	Antisense	Antisense	None	0.15000000596046448	None	None	None	None
m54284U_191212_053548/12124895/ccs	PacBio_Hippocampus_Rep1	mm10_ERCC_SIRV	chr2	25224657	25222165	-	4	1548	3938	9719	ENSMUSG00000036752.4	ENSMUST00000043584.4	Tubb4b	Tubb4b-201	Known	Known	None	0.10000000149011612	None	None	None	None
m54284U_191109_043049/131989927/ccs	PacBio_Cortex_Rep2	mm10_ERCC_SIRV	chr3	129532469	129634951	+	4	2476	9650	25164	ENSMUSG00000041220.10	ENSMUST00000199910.4	Elovl6	Elovl6-205	Known	Known	None	0.6499999761581421	None	None	None	None
m54284U_191109_043049/15861265/ccs	PacBio_Cortex_Rep2	mm10_ERCC_SIRV	chr5	100674298	100654755	-	6	1548	14788	338544	ENSMUSG00000029319.8	ENCODEMT000338544	Coq2	ENCODEMT000338544	Known	NIC	None	0.30000001192092896	None	None	None	None
m54284U_191212_053548/13239709/ccs	PacBio_Hippocampus_Rep1	mm10_ERCC_SIRV	chr2	25224655	25222165	-	4	1546	3938	9719	ENSMUSG00000036752.4	ENSMUST00000043584.4	Tubb4b	Tubb4b-201	Known	Known	None	0.10000000149011612	None	None	None	None
m54284U_191107_221739/161680210/ccs	PacBio_Cortex_Rep1	mm10_ERCC_SIRV	chr11	62551505	62553206	+	2	1158	33232	87186	ENSMUSG00000019505.7	ENSMUST00000019649.3	Ubb	Ubb-201	Known	Known	None	0.30000001192092896	None	None	None	None
m54284U_191213_120042/107875047/ccs	PacBio_Hippocampus_Rep2	mm10_ERCC_SIRV	chr1	130716117	130722053	+	2	5033	2086	4999	ENSMUSG00000046404.5	ENSMUST00000049813.5	Yod1	Yod1-201	Known	Known	None	0.8500000238418579	None	None	None	None
m54284U_191109_043049/89261592/ccs	PacBio_Cortex_Rep2	mm10_ERCC_SIRV	chr1	130716118	130744618	+	3	4165	2088	339754	ENSMUSG00000042510.7	ENCODEMT000339754	AA986860	ENCODEMT000339754	Known	NIC	None	0.15000000596046448	None	None	None	None
m54284U_191107_221739/138544331/ccs	PacBio_Cortex_Rep1	mm10_ERCC_SIRV	chr7	60005079	59983118	-	11	1352	21861	332106	ENSMUSG00000102252.5	ENCODEMT000332106	Snrpn	ENCODEMT000332106	Known	NNC	None	0.10000000149011612	None	None	None	None
m54284U_191212_053548/53544178/ccs	PacBio_Hippocampus_Rep1	mm10_ERCC_SIRV	chr13	117220757	117274097	+	9	2120	40050	103801	ENSMUSG00000021728.8	ENSMUST00000022242.8	Emb	Emb-201	Known	Known	None	0.15000000596046448	None	None	None	None
m54284U_191212_053548/67373814/ccs	PacBio_Hippocampus_Rep1	mm10_ERCC_SIRV	chr6	113766114	113748294	-	9	1710	18445	338362	ENSMUSG00000030302.16	ENCODEMT000338362	Atp2b2	ENCODEMT000338362	Known	ISM	Suffix	0.75	None	None	None	None
m54284U_191109_043049/4327634/ccs	PacBio_Cortex_Rep2	mm10_ERCC_SIRV	chr15	89355608	89351135	-	14	2724	44063	113599	ENSMUSG00000022614.8	ENSMUST00000023283.5	Lmf2	Lmf2-201	Known	Known	None	0.10000000149011612	None	None	None	None
m54284U_191212_053548/17435236/ccs	PacBio_Hippocampus_Rep1	mm10_ERCC_SIRV	chr2	25224691	25222165	-	4	1582	3938	9719	ENSMUSG00000036752.4	ENSMUST00000043584.4	Tubb4b	Tubb4b-201	Known	Known	None	0.10000000149011612	None	None	None	None
m54284U_191109_043049/19335702/ccs	PacBio_Cortex_Rep2	mm10_ERCC_SIRV	chr5	100674264	100654755	-	6	1514	14788	338544	ENSMUSG00000029319.8	ENCODEMT000338544	Coq2	ENCODEMT000338544	Known	NIC	None	0.30000001192092896	None	None	None	None
m54284U_191109_043049/169870108/ccs	PacBio_Cortex_Rep2	mm10_ERCC_SIRV	chr3	129532469	129634953	+	4	2478	9650	25164	ENSMUSG00000041220.10	ENSMUST00000199910.4	Elovl6	Elovl6-205	Known	Known	None	0.75	None	None	None	None
m54284U_191107_221739/164299731/ccs	PacBio_Cortex_Rep1	mm10_ERCC_SIRV	chr9	57439643	57397770	-	4	1855	27896	339755	ENSMUSG00000063849.6	ENCODEMT000339755	Ppcdc	ENCODEMT000339755	Known	NIC	None	0.20000000298023224	None	None	None	None
m54284U_191212_053548/21364889/ccs	PacBio_Hippocampus_Rep1	mm10_ERCC_SIRV	chr2	25224652	25222161	-	3	2111	3938	338250	ENSMUSG00000036752.4	ENCODEMT000338250	Tubb4b	ENCODEMT000338250	Known	ISM	Prefix	0.10000000149011612	None	None	None	None
m54284U_191107_221739/98632161/ccs	PacBio_Cortex_Rep1	mm10_ERCC_SIRV	chr13	117220761	117274182	+	9	2201	40050	103801	ENSMUSG00000021728.8	ENSMUST00000022242.8	Emb	Emb-201	Known	Known	None	0.8500000238418579	None	None	None	None
m54284U_191213_120042/172034423/ccs	PacBio_Hippocampus_Rep2	mm10_ERCC_SIRV	chr9	57437483	57397862	-	3	1228	27896	339756	ENSMUSG00000063849.6	ENCODEMT000339756	Ppcdc	ENCODEMT000339756	Known	NNC	None	0.20000000298023224	None	None	None	None
m54284U_191213_120042/10158348/ccs	PacBio_Hippocampus_Rep2	mm10_ERCC_SIRV	chr15	89353858	89351133	-	10	1973	44063	339752	ENSMUSG00000022614.8	ENCODEMT000339752	Lmf2	ENCODEMT000339752	Known	ISM	Suffix	0.10000000149011612	None	None	None	None
m54284U_191109_043049/19857829/ccs	PacBio_Cortex_Rep2	mm10_ERCC_SIRV	chr5	100674285	100654726	-	6	1743	14788	338625	ENSMUSG00000029319.8	ENCODEMT000338625	Coq2	ENCODEMT000338625	Known	NIC	None	0.30000001192092896	None	None	None	None
m54284U_191212_053548/22807105/ccs	PacBio_Hippocampus_Rep1	mm10_ERCC_SIRV	chr2	25224655	25222165	-	4	1546	3938	9719	ENSMUSG00000036752.4	ENSMUST00000043584.4	Tubb4b	Tubb4b-201	Known	Known	None	0.10000000149011612	None	None	None	None
m54284U_191212_053548/67438423/ccs	PacBio_Hippocampus_Rep1	mm10_ERCC_SIRV	chr6	113760834	113748294	-	5	1224	18445	338297	ENSMUSG00000030302.16	ENCODEMT000338297	Atp2b2	ENCODEMT000338297	Known	ISM	Suffix	0.75	None	None	None	None
m54284U_191109_043049/105382393/ccs	PacBio_Cortex_Rep2	mm10_ERCC_SIRV	chr1	130716136	130722054	+	2	5015	2086	4999	ENSMUSG00000046404.5	ENSMUST00000049813.5	Yod1	Yod1-201	Known	Known	None	0.8999999761581421	None	None	None	None
m54284U_191109_043049/178128068/ccs	PacBio_Cortex_Rep2	mm10_ERCC_SIRV	chr3	129532469	129634953	+	4	2478	9650	25164	ENSMUSG00000041220.10	ENSMUST00000199910.4	Elovl6	Elovl6-205	Known	Known	None	0.75	None	None	None	None
m54284U_191107_221739/138675279/ccs	PacBio_Cortex_Rep1	mm10_ERCC_SIRV	chr7	60005111	59983118	-	10	1309	21861	56772	ENSMUSG00000102252.5	ENSMUST00000059305.16	Snrpn	Snrpn-201	Known	Known	None	0.10000000149011612	None	None	None	None
m54284U_191107_221739/165085508/ccs	PacBio_Cortex_Rep1	mm10_ERCC_SIRV	chr11	62551505	62553206	+	2	1158	33232	87186	ENSMUSG00000019505.7	ENSMUST00000019649.3	Ubb	Ubb-201	Known	Known	None	0.30000001192092896	None	None	None	None
m54284U_191107_221739/115934158/ccs	PacBio_Cortex_Rep1	mm10_ERCC_SIRV	chr13	117220761	117274182	+	9	2201	40050	103801	ENSMUSG00000021728.8	ENSMUST00000022242.8	Emb	Emb-201	Known	Known	None	0.8500000238418579	None	None	None	None
m54284U_191109_043049/144050478/ccs	PacBio_Cortex_Rep2	mm10_ERCC_SIRV	chr17	56075029	56068538	-	11	1457	47852	125029	ENSMUSG00000019578.11	ENSMUST00000019722.11	Ubxn6	Ubxn6-201	Known	Known	None	0.15000000596046448	None	None	None	None
m54284U_191212_053548/23528534/ccs	PacBio_Hippocampus_Rep1	mm10_ERCC_SIRV	chr2	25224585	25222165	-	4	1476	3938	9719	ENSMUSG00000036752.4	ENSMUST00000043584.4	Tubb4b	Tubb4b-201	Known	Known	None	0.10000000149011612	None	None	None	None
m54284U_191107_221739/142475598/ccs	PacBio_Cortex_Rep1	mm10_ERCC_SIRV	chr9	57402076	57399085	-	1	2992	27896	339757	ENSMUSG00000063849.6	ENCODEMT000339757	Ppcdc	ENCODEMT000339757	Known	Genomic	None	1.0	None	None	None	None
m54284U_191109_043049/23070586/ccs	PacBio_Cortex_Rep2	mm10_ERCC_SIRV	chr5	100674222	100654725	-	8	1771	14788	339028	ENSMUSG00000029319.8	ENCODEMT000339028	Coq2	ENCODEMT000339028	Known	NIC	None	0.30000001192092896	None	None	None	None
m54284U_191212_053548/97321046/ccs	PacBio_Hippocampus_Rep1	mm10_ERCC_SIRV	chr15	89353858	89351135	-	10	1971	44063	339752	ENSMUSG00000022614.8	ENCODEMT000339752	Lmf2	ENCODEMT000339752	Known	ISM	Suffix	0.10000000149011612	None	None	None	None
m54284U_191212_053548/67504028/ccs	PacBio_Hippocampus_Rep1	mm10_ERCC_SIRV	chr6	113891342	113748294	-	20	4245	18445	48290	ENSMUSG00000030302.16	ENSMUST00000089003.11	Atp2b2	Atp2b2-201	Known	Known	None	0.75	None	None	None	None
m54284U_191212_053548/24904426/ccs	PacBio_Hippocampus_Rep1	mm10_ERCC_SIRV	chr2	25224655	25222165	-	4	1546	3938	9719	ENSMUSG00000036752.4	ENSMUST00000043584.4	Tubb4b	Tubb4b-201	Known	Known	None	0.10000000149011612	None	None	None	None
m54284U_191109_043049/127665081/ccs	PacBio_Cortex_Rep2	mm10_ERCC_SIRV	chr1	130716137	130722055	+	2	5015	2086	4999	ENSMUSG00000046404.5	ENSMUST00000049813.5	Yod1	Yod1-201	Known	Known	None	0.8999999761581421	None	None	None	None
m54284U_191212_053548/93063426/ccs	PacBio_Hippocampus_Rep1	mm10_ERCC_SIRV	chr13	117220773	117274097	+	9	2104	40050	103801	ENSMUSG00000021728.8	ENSMUST00000022242.8	Emb	Emb-201	Known	Known	None	0.15000000596046448	None	None	None	None
m54284U_191212_053548/122684474/ccs	PacBio_Hippocampus_Rep1	mm10_ERCC_SIRV	chr3	129532469	129634953	+	4	2478	9650	25164	ENSMUSG00000041220.10	ENSMUST00000199910.4	Elovl6	Elovl6-205	Known	Known	None	0.75	None	None	None	None
m54284U_191212_053548/94241584/ccs	PacBio_Hippocampus_Rep1	mm10_ERCC_SIRV	chr9	57403622	57400590	-	1	3247	27896	339757	ENSMUSG00000063849.6	ENCODEMT000339757	Ppcdc	ENCODEMT000339757	Known	Genomic	None	0.25	None	None	None	None
m54284U_191212_053548/26479409/ccs	PacBio_Hippocampus_Rep1	mm10_ERCC_SIRV	chr2	25224655	25222165	-	4	1546	3938	9719	ENSMUSG00000036752.4	ENSMUST00000043584.4	Tubb4b	Tubb4b-201	Known	Known	None	0.10000000149011612	None	None	None	None
m54284U_191109_043049/24644334/ccs	PacBio_Cortex_Rep2	mm10_ERCC_SIRV	chr5	100674130	100654724	-	6	1391	14788	339524	ENSMUSG00000029319.8	ENCODEMT000339524	Coq2	ENCODEMT000339524	Known	NIC	None	0.30000001192092896	None	None	None	None
m54284U_191107_221739/139069565/ccs	PacBio_Cortex_Rep1	mm10_ERCC_SIRV	chr7	60005144	59983118	-	10	1348	21861	56772	ENSMUSG00000102252.5	ENSMUST00000059305.16	Snrpn	Snrpn-201	Known	Known	None	0.10000000149011612	None	None	None	None
m54284U_191213_120042/55968221/ccs	PacBio_Hippocampus_Rep2	mm10_ERCC_SIRV	chr15	89353814	89351135	-	10	1927	44063	339752	ENSMUSG00000022614.8	ENCODEMT000339752	Lmf2	ENCODEMT000339752	Known	ISM	Suffix	0.10000000149011612	None	None	None	None
m54284U_191212_053548/68027537/ccs	PacBio_Hippocampus_Rep1	mm10_ERCC_SIRV	chr6	113805578	113748294	-	15	3034	18445	338311	ENSMUSG00000030302.16	ENCODEMT000338311	Atp2b2	ENCODEMT000338311	Known	ISM	Suffix	0.75	None	None	None	None
m54284U_191212_053548/28115824/ccs	PacBio_Hippocampus_Rep1	mm10_ERCC_SIRV	chr2	25224602	25222165	-	3	1452	3938	337017	ENSMUSG00000036752.4	ENCODEMT000337017	Tubb4b	ENCODEMT000337017	Known	ISM	Suffix	0.10000000149011612	None	None	None	None
m54284U_191107_221739/127339126/ccs	PacBio_Cortex_Rep1	mm10_ERCC_SIRV	chr1	130716139	130722053	+	2	5011	2086	4999	ENSMUSG00000046404.5	ENSMUST00000049813.5	Yod1	Yod1-201	Known	Known	None	0.8500000238418579	None	None	None	None
m54284U_191109_043049/15533368/ccs	PacBio_Cortex_Rep2	mm10_ERCC_SIRV	chr9	57406010	57403763	-	1	2248	27896	339758	ENSMUSG00000063849.6	ENCODEMT000339758	Ppcdc	ENCODEMT000339758	Known	Genomic	None	0.75	None	None	None	None
m54284U_191213_120042/63834524/ccs	PacBio_Hippocampus_Rep2	mm10_ERCC_SIRV	chr13	117220784	117274771	+	9	2767	40050	103801	ENSMUSG00000021728.8	ENSMUST00000022242.8	Emb	Emb-201	Known	Known	None	0.5	None	None	None	None
m54284U_191212_053548/137429666/ccs	PacBio_Hippocampus_Rep1	mm10_ERCC_SIRV	chr3	129532469	129634953	+	4	2478	9650	25164	ENSMUSG00000041220.10	ENSMUST00000199910.4	Elovl6	Elovl6-205	Known	Known	None	0.75	None	None	None	None
m54284U_191107_221739/167577238/ccs	PacBio_Cortex_Rep1	mm10_ERCC_SIRV	chr11	62551505	62553210	+	2	1162	33232	87186	ENSMUSG00000019505.7	ENSMUST00000019649.3	Ubb	Ubb-201	Known	Known	None	0.25	None	None	None	None
m54284U_191109_043049/26345879/ccs	PacBio_Cortex_Rep2	mm10_ERCC_SIRV	chr5	100674220	100654726	-	7	1676	14788	38455	ENSMUSG00000029319.8	ENSMUST00000031262.8	Coq2	Coq2-201	Known	Known	None	0.30000001192092896	None	None	None	None
m54284U_191213_120042/168559193/ccs	PacBio_Hippocampus_Rep2	mm10_ERCC_SIRV	chr15	89355634	89351138	-	14	2747	44063	113599	ENSMUSG00000022614.8	ENSMUST00000023283.5	Lmf2	Lmf2-201	Known	Known	None	0.10000000149011612	None	None	None	None
m54284U_191109_043049/150670032/ccs	PacBio_Cortex_Rep2	mm10_ERCC_SIRV	chr17	56075002	56068538	-	11	1430	47852	125029	ENSMUSG00000019578.11	ENSMUST00000019722.11	Ubxn6	Ubxn6-201	Known	Known	None	0.15000000596046448	None	None	None	None
m54284U_191212_053548/29755278/ccs	PacBio_Hippocampus_Rep1	mm10_ERCC_SIRV	chr2	25224655	25222165	-	4	1546	3938	9719	ENSMUSG00000036752.4	ENSMUST00000043584.4	Tubb4b	Tubb4b-201	Known	Known	None	0.10000000149011612	None	None	None	None
m54284U_191212_053548/68552591/ccs	PacBio_Hippocampus_Rep1	mm10_ERCC_SIRV	chr6	113891373	113748294	-	20	4276	18445	48290	ENSMUSG00000030302.16	ENSMUST00000089003.11	Atp2b2	Atp2b2-201	Known	Known	None	0.75	None	None	None	None
m54284U_191213_120042/56625371/ccs	PacBio_Hippocampus_Rep2	mm10_ERCC_SIRV	chr15	89355530	89351139	-	12	2398	44063	339759	ENSMUSG00000022614.8	ENCODEMT000339759	Lmf2	ENCODEMT000339759	Known	NIC	None	0.10000000149011612	None	None	None	None
m54284U_191109_043049/78185813/ccs	PacBio_Cortex_Rep2	mm10_ERCC_SIRV	chr9	57406247	57403763	-	1	2485	27896	339758	ENSMUSG00000063849.6	ENCODEMT000339758	Ppcdc	ENCODEMT000339758	Known	Genomic	None	0.75	None	None	None	None
m54284U_191213_120042/19204360/ccs	PacBio_Hippocampus_Rep2	mm10_ERCC_SIRV	chr13	117220787	117274182	+	9	2175	40050	103801	ENSMUSG00000021728.8	ENSMUST00000022242.8	Emb	Emb-201	Known	Known	None	0.8500000238418579	None	None	None	None
m54284U_191107_221739/139135650/ccs	PacBio_Cortex_Rep1	mm10_ERCC_SIRV	chr7	60005110	59983118	-	10	1308	21861	56772	ENSMUSG00000102252.5	ENSMUST00000059305.16	Snrpn	Snrpn-201	Known	Known	None	0.10000000149011612	None	None	None	None
m54284U_191109_043049/110233772/ccs	PacBio_Cortex_Rep2	mm10_ERCC_SIRV	chr9	57408332	57403763	-	1	4570	27896	339758	ENSMUSG00000063849.6	ENCODEMT000339758	Ppcdc	ENCODEMT000339758	Known	Genomic	None	0.75	None	None	None	None
m54284U_191212_053548/33752624/ccs	PacBio_Hippocampus_Rep1	mm10_ERCC_SIRV	chr2	25224655	25222165	-	4	1546	3938	9719	ENSMUSG00000036752.4	ENSMUST00000043584.4	Tubb4b	Tubb4b-201	Known	Known	None	0.10000000149011612	None	None	None	None
m54284U_191212_053548/172295654/ccs	PacBio_Hippocampus_Rep1	mm10_ERCC_SIRV	chr3	129532469	129634953	+	4	2478	9650	25164	ENSMUSG00000041220.10	ENSMUST00000199910.4	Elovl6	Elovl6-205	Known	Known	None	0.75	None	None	None	None
m54284U_191212_053548/105120491/ccs	PacBio_Hippocampus_Rep1	mm10_ERCC_SIRV	chr1	130716146	130722053	+	2	5004	2086	4999	ENSMUSG00000046404.5	ENSMUST00000049813.5	Yod1	Yod1-201	Known	Known	None	0.8500000238418579	None	None	None	None
m54284U_191109_043049/33556731/ccs	PacBio_Cortex_Rep2	mm10_ERCC_SIRV	chr5	100674258	100654726	-	7	1714	14788	38455	ENSMUSG00000029319.8	ENSMUST00000031262.8	Coq2	Coq2-201	Known	Known	None	0.30000001192092896	None	None	None	None
m54284U_191212_053548/1771746/ccs	PacBio_Hippocampus_Rep1	mm10_ERCC_SIRV	chr9	57406696	57403763	-	1	2934	27896	339758	ENSMUSG00000063849.6	ENCODEMT000339758	Ppcdc	ENCODEMT000339758	Known	Genomic	None	0.75	None	None	None	None
m54284U_191213_120042/153486377/ccs	PacBio_Hippocampus_Rep2	mm10_ERCC_SIRV	chr15	89355574	89351139	-	14	2686	44063	113599	ENSMUSG00000022614.8	ENSMUST00000023283.5	Lmf2	Lmf2-201	Known	Known	None	0.10000000149011612	None	None	None	None
m54284U_191212_053548/68618639/ccs	PacBio_Hippocampus_Rep1	mm10_ERCC_SIRV	chr6	113796374	113748294	-	14	2790	18445	338444	ENSMUSG00000030302.16	ENCODEMT000338444	Atp2b2	ENCODEMT000338444	Known	ISM	Suffix	0.75	None	None	None	None
m54284U_191212_053548/37225978/ccs	PacBio_Hippocampus_Rep1	mm10_ERCC_SIRV	chr2	25224655	25222165	-	4	1546	3938	9719	ENSMUSG00000036752.4	ENSMUST00000043584.4	Tubb4b	Tubb4b-201	Known	Known	None	0.10000000149011612	None	None	None	None
m54284U_191213_120042/28902810/ccs	PacBio_Hippocampus_Rep2	mm10_ERCC_SIRV	chr13	117220788	117274098	+	9	2090	40050	103801	ENSMUSG00000021728.8	ENSMUST00000022242.8	Emb	Emb-201	Known	Known	None	0.15000000596046448	None	None	None	None
m54284U_191109_043049/35783201/ccs	PacBio_Cortex_Rep2	mm10_ERCC_SIRV	chr5	100674255	100654726	-	7	1711	14788	38455	ENSMUSG00000029319.8	ENSMUST00000031262.8	Coq2	Coq2-201	Known	Known	None	0.30000001192092896	None	None	None	None
m54284U_191212_053548/51317003/ccs	PacBio_Hippocampus_Rep1	mm10_ERCC_SIRV	chr17	56075016	56068538	-	11	1444	47852	125029	ENSMUSG00000019578.11	ENSMUST00000019722.11	Ubxn6	Ubxn6-201	Known	Known	None	0.15000000596046448	None	None	None	None
m54284U_191213_120042/9964312/ccs	PacBio_Hippocampus_Rep2	mm10_ERCC_SIRV	chr3	129532469	129634953	+	4	2478	9650	25164	ENSMUSG00000041220.10	ENSMUST00000199910.4	Elovl6	Elovl6-205	Known	Known	None	0.75	None	None	None	None
m54284U_191212_053548/40896611/ccs	PacBio_Hippocampus_Rep1	mm10_ERCC_SIRV	chr2	25224654	25222165	-	4	1545	3938	9719	ENSMUSG00000036752.4	ENSMUST00000043584.4	Tubb4b	Tubb4b-201	Known	Known	None	0.10000000149011612	None	None	None	None
m54284U_191109_043049/137890467/ccs	PacBio_Cortex_Rep2	mm10_ERCC_SIRV	chr9	57405695	57409447	+	1	3753	72639	339760	ENCODEMG000072639	ENCODEMT000339760	ENCODEMG000072639	ENCODEMT000339760	Antisense	Antisense	None	1.0	None	None	None	None
m54284U_191107_221739/48105791/ccs	PacBio_Cortex_Rep1	mm10_ERCC_SIRV	chr15	89354732	89351140	-	12	2489	44063	339761	ENSMUSG00000022614.8	ENCODEMT000339761	Lmf2	ENCODEMT000339761	Known	ISM	Suffix	0.15000000596046448	None	None	None	None
m54284U_191107_221739/168821805/ccs	PacBio_Cortex_Rep1	mm10_ERCC_SIRV	chr11	62551505	62553210	+	2	1162	33232	87186	ENSMUSG00000019505.7	ENSMUST00000019649.3	Ubb	Ubb-201	Known	Known	None	0.25	None	None	None	None
m54284U_191212_053548/68748839/ccs	PacBio_Hippocampus_Rep1	mm10_ERCC_SIRV	chr6	113813983	113748294	-	17	3248	18445	338303	ENSMUSG00000030302.16	ENCODEMT000338303	Atp2b2	ENCODEMT000338303	Known	ISM	Suffix	0.75	None	None	None	None
m54284U_191212_053548/42338462/ccs	PacBio_Hippocampus_Rep1	mm10_ERCC_SIRV	chr2	25224657	25222165	-	4	1548	3938	9719	ENSMUSG00000036752.4	ENSMUST00000043584.4	Tubb4b	Tubb4b-201	Known	Known	None	0.10000000149011612	None	None	None	None
m54284U_191107_221739/139526486/ccs	PacBio_Cortex_Rep1	mm10_ERCC_SIRV	chr7	60005111	59983118	-	10	1309	21861	56772	ENSMUSG00000102252.5	ENSMUST00000059305.16	Snrpn	Snrpn-201	Known	Known	None	0.10000000149011612	None	None	None	None
m54284U_191212_053548/118161874/ccs	PacBio_Hippocampus_Rep1	mm10_ERCC_SIRV	chr13	117220793	117274096	+	9	2083	40050	103801	ENSMUSG00000021728.8	ENSMUST00000022242.8	Emb	Emb-201	Known	Known	None	0.15000000596046448	None	None	None	None
m54284U_191213_120042/27592054/ccs	PacBio_Hippocampus_Rep2	mm10_ERCC_SIRV	chr3	129532469	129635153	+	4	2678	9650	25164	ENSMUSG00000041220.10	ENSMUST00000199910.4	Elovl6	Elovl6-205	Known	Known	None	0.4000000059604645	None	None	None	None
m54284U_191109_043049/36307068/ccs	PacBio_Cortex_Rep2	mm10_ERCC_SIRV	chr5	100674227	100654726	-	8	1944	14788	339762	ENSMUSG00000029319.8	ENCODEMT000339762	Coq2	ENCODEMT000339762	Known	NIC	None	0.30000001192092896	None	None	None	None
m54284U_191213_120042/96209292/ccs	PacBio_Hippocampus_Rep2	mm10_ERCC_SIRV	chr9	57409644	57409447	+	1	119	72639	339760	ENCODEMG000072639	ENCODEMT000339760	ENCODEMG000072639	ENCODEMT000339760	Antisense	Antisense	None	1.0	None	None	None	None
m54284U_191212_053548/48630077/ccs	PacBio_Hippocampus_Rep1	mm10_ERCC_SIRV	chr2	25224655	25222165	-	4	1546	3938	9719	ENSMUSG00000036752.4	ENSMUST00000043584.4	Tubb4b	Tubb4b-201	Known	Known	None	0.10000000149011612	None	None	None	None
m54284U_191212_053548/69075688/ccs	PacBio_Hippocampus_Rep1	mm10_ERCC_SIRV	chr6	113891361	113748294	-	20	4264	18445	48290	ENSMUSG00000030302.16	ENSMUST00000089003.11	Atp2b2	Atp2b2-201	Known	Known	None	0.75	None	None	None	None
m54284U_191213_120042/47645866/ccs	PacBio_Hippocampus_Rep2	mm10_ERCC_SIRV	chr3	129532469	129634953	+	4	2478	9650	25164	ENSMUSG00000041220.10	ENSMUST00000199910.4	Elovl6	Elovl6-205	Known	Known	None	0.75	None	None	None	None
m54284U_191212_053548/51315325/ccs	PacBio_Hippocampus_Rep1	mm10_ERCC_SIRV	chr2	25224941	25222165	-	3	1791	3938	337017	ENSMUSG00000036752.4	ENCODEMT000337017	Tubb4b	ENCODEMT000337017	Known	ISM	Suffix	0.10000000149011612	None	None	None	None
m54284U_191109_043049/144834607/ccs	PacBio_Cortex_Rep2	mm10_ERCC_SIRV	chr13	117220794	117274095	+	9	2081	40050	103801	ENSMUSG00000021728.8	ENSMUST00000022242.8	Emb	Emb-201	Known	Known	None	0.20000000298023224	None	None	None	None
m54284U_191212_053548/51512156/ccs	PacBio_Hippocampus_Rep1	mm10_ERCC_SIRV	chr17	56075000	56068538	-	11	1428	47852	125029	ENSMUSG00000019578.11	ENSMUST00000019722.11	Ubxn6	Ubxn6-201	Known	Known	None	0.15000000596046448	None	None	None	None
m54284U_191107_221739/61999200/ccs	PacBio_Cortex_Rep1	mm10_ERCC_SIRV	chr15	89355634	89351140	-	14	2745	44063	113599	ENSMUSG00000022614.8	ENSMUST00000023283.5	Lmf2	Lmf2-201	Known	Known	None	0.15000000596046448	None	None	None	None
m54284U_191109_043049/39258750/ccs	PacBio_Cortex_Rep2	mm10_ERCC_SIRV	chr5	100674266	100654726	-	7	1722	14788	38455	ENSMUSG00000029319.8	ENSMUST00000031262.8	Coq2	Coq2-201	Known	Known	None	0.30000001192092896	None	None	None	None
m54284U_191213_120042/21300686/ccs	PacBio_Hippocampus_Rep2	mm10_ERCC_SIRV	chr9	57440101	57411751	-	7	3869	27896	72946	ENSMUSG00000063849.6	ENSMUST00000216365.1	Ppcdc	Ppcdc-213	Known	Known	None	0.25	None	None	None	None
m54284U_191109_043049/163447699/ccs	PacBio_Cortex_Rep2	mm10_ERCC_SIRV	chr1	130716147	130722053	+	2	5003	2086	4999	ENSMUSG00000046404.5	ENSMUST00000049813.5	Yod1	Yod1-201	Known	Known	None	0.8500000238418579	None	None	None	None
m54284U_191107_221739/68224169/ccs	PacBio_Cortex_Rep1	mm10_ERCC_SIRV	chr15	89355625	89351140	-	13	2521	44063	339763	ENSMUSG00000022614.8	ENCODEMT000339763	Lmf2	ENCODEMT000339763	Known	NIC	None	0.15000000596046448	None	None	None	None
m54284U_191212_053548/69600387/ccs	PacBio_Hippocampus_Rep1	mm10_ERCC_SIRV	chr6	113842193	113748294	-	19	3710	18445	338321	ENSMUSG00000030302.16	ENCODEMT000338321	Atp2b2	ENCODEMT000338321	Known	ISM	Suffix	0.75	None	None	None	None
m54284U_191212_053548/33686151/ccs	PacBio_Hippocampus_Rep1	mm10_ERCC_SIRV	chr1	130716147	130744621	+	4	4325	2088	339764	ENSMUSG00000042510.7	ENCODEMT000339764	AA986860	ENCODEMT000339764	Known	NIC	None	0.10000000149011612	None	None	None	None
m54284U_191212_053548/54986936/ccs	PacBio_Hippocampus_Rep1	mm10_ERCC_SIRV	chr2	25224655	25222165	-	4	1546	3938	9719	ENSMUSG00000036752.4	ENSMUST00000043584.4	Tubb4b	Tubb4b-201	Known	Known	None	0.10000000149011612	None	None	None	None
m54284U_191107_221739/139592598/ccs	PacBio_Cortex_Rep1	mm10_ERCC_SIRV	chr7	60005110	59983118	-	10	1308	21861	56772	ENSMUSG00000102252.5	ENSMUST00000059305.16	Snrpn	Snrpn-201	Known	Known	None	0.10000000149011612	None	None	None	None
m54284U_191213_120042/127795681/ccs	PacBio_Hippocampus_Rep2	mm10_ERCC_SIRV	chr3	129532469	129634953	+	4	2478	9650	25164	ENSMUSG00000041220.10	ENSMUST00000199910.4	Elovl6	Elovl6-205	Known	Known	None	0.75	None	None	None	None
m54284U_191109_043049/40438256/ccs	PacBio_Cortex_Rep2	mm10_ERCC_SIRV	chr5	100674249	100654755	-	6	1499	14788	338544	ENSMUSG00000029319.8	ENCODEMT000338544	Coq2	ENCODEMT000338544	Known	NIC	None	0.30000001192092896	None	None	None	None
m54284U_191109_043049/6228136/ccs	PacBio_Cortex_Rep2	mm10_ERCC_SIRV	chr13	117220795	117274095	+	9	2080	40050	103801	ENSMUSG00000021728.8	ENSMUST00000022242.8	Emb	Emb-201	Known	Known	None	0.20000000298023224	None	None	None	None
m54284U_191107_221739/169085132/ccs	PacBio_Cortex_Rep1	mm10_ERCC_SIRV	chr11	62551505	62553204	+	2	1156	33232	87186	ENSMUSG00000019505.7	ENSMUST00000019649.3	Ubb	Ubb-201	Known	Known	None	0.30000001192092896	None	None	None	None
m54284U_191212_053548/55510986/ccs	PacBio_Hippocampus_Rep1	mm10_ERCC_SIRV	chr2	25224655	25222165	-	4	1546	3938	9719	ENSMUSG00000036752.4	ENSMUST00000043584.4	Tubb4b	Tubb4b-201	Known	Known	None	0.10000000149011612	None	None	None	None
m54284U_191212_053548/72548642/ccs	PacBio_Hippocampus_Rep1	mm10_ERCC_SIRV	chr6	113891373	113748294	-	20	4276	18445	48290	ENSMUSG00000030302.16	ENSMUST00000089003.11	Atp2b2	Atp2b2-201	Known	Known	None	0.75	None	None	None	None
m54284U_191212_053548/29819007/ccs	PacBio_Hippocampus_Rep1	mm10_ERCC_SIRV	chr9	57440048	57412666	-	4	3245	27896	339765	ENSMUSG00000063849.6	ENCODEMT000339765	Ppcdc	ENCODEMT000339765	Known	NIC	None	0.699999988079071	None	None	None	None
m54284U_191107_221739/75629917/ccs	PacBio_Cortex_Rep1	mm10_ERCC_SIRV	chr15	89355635	89351140	-	14	2746	44063	113599	ENSMUSG00000022614.8	ENSMUST00000023283.5	Lmf2	Lmf2-201	Known	Known	None	0.15000000596046448	None	None	None	None
m54284U_191213_120042/141100579/ccs	PacBio_Hippocampus_Rep2	mm10_ERCC_SIRV	chr3	129532469	129634953	+	4	2478	9650	25164	ENSMUSG00000041220.10	ENSMUST00000199910.4	Elovl6	Elovl6-205	Known	Known	None	0.75	None	None	None	None
m54284U_191109_043049/41288060/ccs	PacBio_Cortex_Rep2	mm10_ERCC_SIRV	chr5	100674233	100654726	-	6	1649	14788	38456	ENSMUSG00000029319.8	ENSMUST00000135146.1	Coq2	Coq2-204	Known	Known	None	0.30000001192092896	None	None	None	None
m54284U_191212_053548/57738662/ccs	PacBio_Hippocampus_Rep1	mm10_ERCC_SIRV	chr2	25224655	25222165	-	4	1546	3938	9719	ENSMUSG00000036752.4	ENSMUST00000043584.4	Tubb4b	Tubb4b-201	Known	Known	None	0.10000000149011612	None	None	None	None
m54284U_191212_053548/65014335/ccs	PacBio_Hippocampus_Rep1	mm10_ERCC_SIRV	chr17	56074995	56068538	-	11	1423	47852	125029	ENSMUSG00000019578.11	ENSMUST00000019722.11	Ubxn6	Ubxn6-201	Known	Known	None	0.15000000596046448	None	None	None	None
m54284U_191107_221739/43975734/ccs	PacBio_Cortex_Rep1	mm10_ERCC_SIRV	chr13	117220810	117273413	+	9	1383	40050	103801	ENSMUSG00000021728.8	ENSMUST00000022242.8	Emb	Emb-201	Known	Known	None	0.10000000149011612	None	None	None	None
m54284U_191212_053548/72681416/ccs	PacBio_Hippocampus_Rep1	mm10_ERCC_SIRV	chr6	114042026	113748294	-	24	4600	18445	338627	ENSMUSG00000030302.16	ENCODEMT000338627	Atp2b2	ENCODEMT000338627	Known	NIC	None	0.75	None	None	None	None
m54284U_191212_053548/57803777/ccs	PacBio_Hippocampus_Rep1	mm10_ERCC_SIRV	chr2	25224655	25222165	-	4	1546	3938	9719	ENSMUSG00000036752.4	ENSMUST00000043584.4	Tubb4b	Tubb4b-201	Known	Known	None	0.10000000149011612	None	None	None	None
m54284U_191213_120042/145885952/ccs	PacBio_Hippocampus_Rep2	mm10_ERCC_SIRV	chr3	129532469	129634953	+	4	2478	9650	25164	ENSMUSG00000041220.10	ENSMUST00000199910.4	Elovl6	Elovl6-205	Known	Known	None	0.75	None	None	None	None
m54284U_191212_053548/61801252/ccs	PacBio_Hippocampus_Rep1	mm10_ERCC_SIRV	chr9	57440107	57412666	-	7	2742	27896	72944	ENSMUSG00000063849.6	ENSMUST00000085709.5	Ppcdc	Ppcdc-201	Known	Known	None	0.699999988079071	None	None	None	None
m54284U_191107_221739/139724851/ccs	PacBio_Cortex_Rep1	mm10_ERCC_SIRV	chr7	60005110	59983118	-	10	1308	21861	56772	ENSMUSG00000102252.5	ENSMUST00000059305.16	Snrpn	Snrpn-201	Known	Known	None	0.10000000149011612	None	None	None	None
m54284U_191109_043049/45746914/ccs	PacBio_Cortex_Rep2	mm10_ERCC_SIRV	chr5	100674297	100654755	-	6	1547	14788	338544	ENSMUSG00000029319.8	ENCODEMT000338544	Coq2	ENCODEMT000338544	Known	NIC	None	0.30000001192092896	None	None	None	None
m54284U_191212_053548/62062752/ccs	PacBio_Hippocampus_Rep1	mm10_ERCC_SIRV	chr2	25224654	25222165	-	4	1545	3938	9719	ENSMUSG00000036752.4	ENSMUST00000043584.4	Tubb4b	Tubb4b-201	Known	Known	None	0.10000000149011612	None	None	None	None
m54284U_191107_221739/138412805/ccs	PacBio_Cortex_Rep1	mm10_ERCC_SIRV	chr15	89353936	89351140	-	9	1967	44063	339766	ENSMUSG00000022614.8	ENCODEMT000339766	Lmf2	ENCODEMT000339766	Known	NIC	None	0.15000000596046448	None	None	None	None
m54284U_191212_053548/73139481/ccs	PacBio_Hippocampus_Rep1	mm10_ERCC_SIRV	chr6	113891315	113748294	-	20	4218	18445	48290	ENSMUSG00000030302.16	ENSMUST00000089003.11	Atp2b2	Atp2b2-201	Known	Known	None	0.75	None	None	None	None
m54284U_191107_221739/146409211/ccs	PacBio_Cortex_Rep1	mm10_ERCC_SIRV	chr13	117220829	117274096	+	9	2047	40050	103801	ENSMUSG00000021728.8	ENSMUST00000022242.8	Emb	Emb-201	Known	Known	None	0.15000000596046448	None	None	None	None
m54284U_191107_221739/74516848/ccs	PacBio_Cortex_Rep1	mm10_ERCC_SIRV	chr3	129532471	129634950	+	4	2479	9650	25164	ENSMUSG00000041220.10	ENSMUST00000199910.4	Elovl6	Elovl6-205	Known	Known	None	0.6499999761581421	None	None	None	None
m54284U_191109_043049/48234629/ccs	PacBio_Cortex_Rep2	mm10_ERCC_SIRV	chr5	100674214	100654726	-	7	1670	14788	38455	ENSMUSG00000029319.8	ENSMUST00000031262.8	Coq2	Coq2-201	Known	Known	None	0.30000001192092896	None	None	None	None
m54284U_191212_053548/64816556/ccs	PacBio_Hippocampus_Rep1	mm10_ERCC_SIRV	chr2	25224655	25222165	-	4	1539	3938	9719	ENSMUSG00000036752.4	ENSMUST00000043584.4	Tubb4b	Tubb4b-201	Known	Known	None	0.10000000149011612	None	None	None	None
m54284U_191212_053548/167249503/ccs	PacBio_Hippocampus_Rep1	mm10_ERCC_SIRV	chr9	57440107	57412666	-	7	2742	27896	72944	ENSMUSG00000063849.6	ENSMUST00000085709.5	Ppcdc	Ppcdc-201	Known	Known	None	0.699999988079071	None	None	None	None
m54284U_191212_053548/101319564/ccs	PacBio_Hippocampus_Rep1	mm10_ERCC_SIRV	chr17	56075029	56068538	-	11	1457	47852	125029	ENSMUSG00000019578.11	ENSMUST00000019722.11	Ubxn6	Ubxn6-201	Known	Known	None	0.15000000596046448	None	None	None	None
m54284U_191107_221739/92736152/ccs	PacBio_Cortex_Rep1	mm10_ERCC_SIRV	chr9	57440096	57412667	-	8	2883	27896	339767	ENSMUSG00000063849.6	ENCODEMT000339767	Ppcdc	ENCODEMT000339767	Known	NIC	None	0.75	None	None	None	None
m54284U_191107_221739/172032143/ccs	PacBio_Cortex_Rep1	mm10_ERCC_SIRV	chr11	62551505	62553211	+	2	1163	33232	87186	ENSMUSG00000019505.7	ENSMUST00000019649.3	Ubb	Ubb-201	Known	Known	None	0.25	None	None	None	None
m54284U_191109_043049/39848006/ccs	PacBio_Cortex_Rep2	mm10_ERCC_SIRV	chr1	130716155	130719592	+	2	2534	2086	4999	ENSMUSG00000046404.5	ENSMUST00000049813.5	Yod1	Yod1-201	Known	Known	None	0.25	None	None	None	None
m54284U_191212_053548/65536375/ccs	PacBio_Hippocampus_Rep1	mm10_ERCC_SIRV	chr2	25224657	25222165	-	4	1541	3938	9719	ENSMUSG00000036752.4	ENSMUST00000043584.4	Tubb4b	Tubb4b-201	Known	Known	None	0.10000000149011612	None	None	None	None
m54284U_191213_120042/152898081/ccs	PacBio_Hippocampus_Rep2	mm10_ERCC_SIRV	chr3	129532471	129634953	+	4	2470	9650	25164	ENSMUSG00000041220.10	ENSMUST00000199910.4	Elovl6	Elovl6-205	Known	Known	None	0.75	None	None	None	None
m54284U_191212_053548/73401591/ccs	PacBio_Hippocampus_Rep1	mm10_ERCC_SIRV	chr6	113796363	113748294	-	15	3054	18445	339684	ENSMUSG00000030302.16	ENCODEMT000339684	Atp2b2	ENCODEMT000339684	Known	ISM	Suffix	0.75	None	None	None	None
m54284U_191107_221739/167510986/ccs	PacBio_Cortex_Rep1	mm10_ERCC_SIRV	chr15	89354240	89351140	-	11	2126	44063	339768	ENSMUSG00000022614.8	ENCODEMT000339768	Lmf2	ENCODEMT000339768	Known	ISM	Suffix	0.15000000596046448	None	None	None	None
m54284U_191212_053548/117181215/ccs	PacBio_Hippocampus_Rep1	mm10_ERCC_SIRV	chr13	117220830	117274182	+	9	2132	40050	103801	ENSMUSG00000021728.8	ENSMUST00000022242.8	Emb	Emb-201	Known	Known	None	0.8500000238418579	None	None	None	None
m54284U_191109_043049/48496707/ccs	PacBio_Cortex_Rep2	mm10_ERCC_SIRV	chr5	100674258	100654726	-	7	1714	14788	38455	ENSMUSG00000029319.8	ENSMUST00000031262.8	Coq2	Coq2-201	Known	Known	None	0.30000001192092896	None	None	None	None
m54284U_191107_221739/140380447/ccs	PacBio_Cortex_Rep1	mm10_ERCC_SIRV	chr7	60005110	59983118	-	10	1308	21861	56772	ENSMUSG00000102252.5	ENSMUST00000059305.16	Snrpn	Snrpn-201	Known	Known	None	0.10000000149011612	None	None	None	None
m54284U_191212_053548/69012240/ccs	PacBio_Hippocampus_Rep1	mm10_ERCC_SIRV	chr2	25224621	25222165	-	4	1518	3938	9719	ENSMUSG00000036752.4	ENSMUST00000043584.4	Tubb4b	Tubb4b-201	Known	Known	None	0.10000000149011612	None	None	None	None
m54284U_191109_043049/66716449/ccs	PacBio_Cortex_Rep2	mm10_ERCC_SIRV	chr3	129532472	129634926	+	4	2425	9650	25164	ENSMUSG00000041220.10	ENSMUST00000199910.4	Elovl6	Elovl6-205	Known	Known	None	0.4000000059604645	None	None	None	None
m54284U_191212_053548/60556098/ccs	PacBio_Hippocampus_Rep1	mm10_ERCC_SIRV	chr9	57439360	57412667	-	7	2950	27896	339769	ENSMUSG00000063849.6	ENCODEMT000339769	Ppcdc	ENCODEMT000339769	Known	NIC	None	0.75	None	None	None	None
m54284U_191109_043049/49283896/ccs	PacBio_Cortex_Rep2	mm10_ERCC_SIRV	chr5	100674209	100654726	-	7	1665	14788	38455	ENSMUSG00000029319.8	ENSMUST00000031262.8	Coq2	Coq2-201	Known	Known	None	0.30000001192092896	None	None	None	None
m54284U_191212_053548/70123790/ccs	PacBio_Hippocampus_Rep1	mm10_ERCC_SIRV	chr2	25224655	25222165	-	4	1546	3938	9719	ENSMUSG00000036752.4	ENSMUST00000043584.4	Tubb4b	Tubb4b-201	Known	Known	None	0.10000000149011612	None	None	None	None
m54284U_191212_053548/73467373/ccs	PacBio_Hippocampus_Rep1	mm10_ERCC_SIRV	chr6	113891327	113748294	-	20	4230	18445	48290	ENSMUSG00000030302.16	ENSMUST00000089003.11	Atp2b2	Atp2b2-201	Known	Known	None	0.75	None	None	None	None
m54284U_191213_120042/1114838/ccs	PacBio_Hippocampus_Rep2	mm10_ERCC_SIRV	chr13	117220831	117274097	+	9	2046	40050	103801	ENSMUSG00000021728.8	ENSMUST00000022242.8	Emb	Emb-201	Known	Known	None	0.15000000596046448	None	None	None	None
m54284U_191212_053548/70191460/ccs	PacBio_Hippocampus_Rep1	mm10_ERCC_SIRV	chr2	25223503	25222165	-	1	1196	3938	337015	ENSMUSG00000036752.4	ENCODEMT000337015	Tubb4b	ENCODEMT000337015	Known	Genomic	None	0.10000000149011612	None	None	None	None
m54284U_191109_043049/147587845/ccs	PacBio_Cortex_Rep2	mm10_ERCC_SIRV	chr15	89355639	89351140	-	14	2750	44063	113599	ENSMUSG00000022614.8	ENSMUST00000023283.5	Lmf2	Lmf2-201	Known	Known	None	0.15000000596046448	None	None	None	None
m54284U_191212_053548/111151748/ccs	PacBio_Hippocampus_Rep1	mm10_ERCC_SIRV	chr17	56074995	56068538	-	11	1417	47852	125029	ENSMUSG00000019578.11	ENSMUST00000019722.11	Ubxn6	Ubxn6-201	Known	Known	None	0.15000000596046448	None	None	None	None
m54284U_191213_120042/174786421/ccs	PacBio_Hippocampus_Rep2	mm10_ERCC_SIRV	chr3	129532474	129634952	+	4	2466	9650	25164	ENSMUSG00000041220.10	ENSMUST00000199910.4	Elovl6	Elovl6-205	Known	Known	None	0.699999988079071	None	None	None	None
m54284U_191109_043049/51513623/ccs	PacBio_Cortex_Rep2	mm10_ERCC_SIRV	chr5	100674245	100654726	-	7	1701	14788	38455	ENSMUSG00000029319.8	ENSMUST00000031262.8	Coq2	Coq2-201	Known	Known	None	0.30000001192092896	None	None	None	None
m54284U_191212_053548/72746814/ccs	PacBio_Hippocampus_Rep1	mm10_ERCC_SIRV	chr2	25224655	25222165	-	4	1546	3938	9719	ENSMUSG00000036752.4	ENSMUST00000043584.4	Tubb4b	Tubb4b-201	Known	Known	None	0.10000000149011612	None	None	None	None
m54284U_191212_053548/75891280/ccs	PacBio_Hippocampus_Rep1	mm10_ERCC_SIRV	chr6	113891339	113748294	-	20	4242	18445	48290	ENSMUSG00000030302.16	ENSMUST00000089003.11	Atp2b2	Atp2b2-201	Known	Known	None	0.75	None	None	None	None
m54284U_191212_053548/75237410/ccs	PacBio_Hippocampus_Rep1	mm10_ERCC_SIRV	chr9	57440094	57412667	-	7	2728	27896	72944	ENSMUSG00000063849.6	ENSMUST00000085709.5	Ppcdc	Ppcdc-201	Known	Known	None	0.75	None	None	None	None
m54284U_191107_221739/140509748/ccs	PacBio_Cortex_Rep1	mm10_ERCC_SIRV	chr7	60005110	59983118	-	10	1308	21861	56772	ENSMUSG00000102252.5	ENSMUST00000059305.16	Snrpn	Snrpn-201	Known	Known	None	0.10000000149011612	None	None	None	None
m54284U_191213_120042/53937245/ccs	PacBio_Hippocampus_Rep2	mm10_ERCC_SIRV	chr13	117220831	117273419	+	9	1368	40050	103801	ENSMUSG00000021728.8	ENSMUST00000022242.8	Emb	Emb-201	Known	Known	None	0.25	None	None	None	None
m54284U_191109_043049/156895602/ccs	PacBio_Cortex_Rep2	mm10_ERCC_SIRV	chr15	89355622	89351140	-	14	2733	44063	113599	ENSMUSG00000022614.8	ENSMUST00000023283.5	Lmf2	Lmf2-201	Known	Known	None	0.15000000596046448	None	None	None	None
m54284U_191212_053548/72943721/ccs	PacBio_Hippocampus_Rep1	mm10_ERCC_SIRV	chr2	25224564	25222165	-	4	1455	3938	9719	ENSMUSG00000036752.4	ENSMUST00000043584.4	Tubb4b	Tubb4b-201	Known	Known	None	0.10000000149011612	None	None	None	None
m54284U_191107_221739/172034371/ccs	PacBio_Cortex_Rep1	mm10_ERCC_SIRV	chr11	62551505	62553209	+	2	1161	33232	87186	ENSMUSG00000019505.7	ENSMUST00000019649.3	Ubb	Ubb-201	Known	Known	None	0.20000000298023224	None	None	None	None
m54284U_191109_043049/56492923/ccs	PacBio_Cortex_Rep2	mm10_ERCC_SIRV	chr5	100674255	100654726	-	7	1711	14788	38455	ENSMUSG00000029319.8	ENSMUST00000031262.8	Coq2	Coq2-201	Known	Known	None	0.30000001192092896	None	None	None	None
m54284U_191107_221739/3802669/ccs	PacBio_Cortex_Rep1	mm10_ERCC_SIRV	chr3	129532404	129634950	+	3	2318	9650	339702	ENSMUSG00000041220.10	ENCODEMT000339702	Elovl6	ENCODEMT000339702	Known	ISM	Suffix	0.6499999761581421	None	None	None	None
m54284U_191212_053548/76022685/ccs	PacBio_Hippocampus_Rep1	mm10_ERCC_SIRV	chr6	113891327	113748294	-	20	4230	18445	48290	ENSMUSG00000030302.16	ENSMUST00000089003.11	Atp2b2	Atp2b2-201	Known	Known	None	0.75	None	None	None	None
m54284U_191109_043049/51839903/ccs	PacBio_Cortex_Rep2	mm10_ERCC_SIRV	chr1	130716158	130722053	+	2	4992	2086	4999	ENSMUSG00000046404.5	ENSMUST00000049813.5	Yod1	Yod1-201	Known	Known	None	0.8500000238418579	None	None	None	None
m54284U_191212_053548/74778230/ccs	PacBio_Hippocampus_Rep1	mm10_ERCC_SIRV	chr2	25224657	25222165	-	4	1548	3938	9719	ENSMUSG00000036752.4	ENSMUST00000043584.4	Tubb4b	Tubb4b-201	Known	Known	None	0.10000000149011612	None	None	None	None
m54284U_191212_053548/126419485/ccs	PacBio_Hippocampus_Rep1	mm10_ERCC_SIRV	chr9	57440093	57412667	-	6	2655	27896	339770	ENSMUSG00000063849.6	ENCODEMT000339770	Ppcdc	ENCODEMT000339770	Known	NIC	None	0.75	None	None	None	None
m54284U_191212_053548/74909577/ccs	PacBio_Hippocampus_Rep1	mm10_ERCC_SIRV	chr2	25223501	25222165	-	1	1194	3938	337015	ENSMUSG00000036752.4	ENCODEMT000337015	Tubb4b	ENCODEMT000337015	Known	Genomic	None	0.10000000149011612	None	None	None	None
m54284U_191212_053548/130681378/ccs	PacBio_Hippocampus_Rep1	mm10_ERCC_SIRV	chr17	56074998	56068538	-	11	1426	47852	125029	ENSMUSG00000019578.11	ENSMUST00000019722.11	Ubxn6	Ubxn6-201	Known	Known	None	0.15000000596046448	None	None	None	None
m54284U_191109_043049/160956437/ccs	PacBio_Cortex_Rep2	mm10_ERCC_SIRV	chr15	89355608	89351140	-	14	2719	44063	113599	ENSMUSG00000022614.8	ENSMUST00000023283.5	Lmf2	Lmf2-201	Known	Known	None	0.15000000596046448	None	None	None	None
m54284U_191213_120042/148310301/ccs	PacBio_Hippocampus_Rep2	mm10_ERCC_SIRV	chr13	117220846	117274097	+	9	2031	40050	103801	ENSMUSG00000021728.8	ENSMUST00000022242.8	Emb	Emb-201	Known	Known	None	0.15000000596046448	None	None	None	None
m54284U_191213_120042/2427741/ccs	PacBio_Hippocampus_Rep2	mm10_ERCC_SIRV	chr9	57440106	57412667	-	6	2571	27896	339771	ENSMUSG00000063849.6	ENCODEMT000339771	Ppcdc	ENCODEMT000339771	Known	NIC	None	0.75	None	None	None	None
m54284U_191107_221739/106431291/ccs	PacBio_Cortex_Rep1	mm10_ERCC_SIRV	chr3	129532475	129634953	+	4	2472	9650	25164	ENSMUSG00000041220.10	ENSMUST00000199910.4	Elovl6	Elovl6-205	Known	Known	None	0.75	None	None	None	None
m54284U_191109_043049/56755784/ccs	PacBio_Cortex_Rep2	mm10_ERCC_SIRV	chr5	100674253	100654755	-	6	1503	14788	338544	ENSMUSG00000029319.8	ENCODEMT000338544	Coq2	ENCODEMT000338544	Known	NIC	None	0.30000001192092896	None	None	None	None
m54284U_191213_120042/6357990/ccs	PacBio_Hippocampus_Rep2	mm10_ERCC_SIRV	chr9	57440096	57412667	-	8	2976	27896	339772	ENSMUSG00000063849.6	ENCODEMT000339772	Ppcdc	ENCODEMT000339772	Known	NIC	None	0.75	None	None	None	None
m54284U_191212_053548/76087752/ccs	PacBio_Hippocampus_Rep1	mm10_ERCC_SIRV	chr6	114041990	113748294	-	22	4378	18445	48289	ENSMUSG00000030302.16	ENSMUST00000101045.9	Atp2b2	Atp2b2-203	Known	Known	None	0.75	None	None	None	None
m54284U_191212_053548/76088603/ccs	PacBio_Hippocampus_Rep1	mm10_ERCC_SIRV	chr2	25224657	25222165	-	4	1548	3938	9719	ENSMUSG00000036752.4	ENSMUST00000043584.4	Tubb4b	Tubb4b-201	Known	Known	None	0.10000000149011612	None	None	None	None
m54284U_191107_221739/141166802/ccs	PacBio_Cortex_Rep1	mm10_ERCC_SIRV	chr7	60005128	59983118	-	10	1326	21861	56772	ENSMUSG00000102252.5	ENSMUST00000059305.16	Snrpn	Snrpn-201	Known	Known	None	0.10000000149011612	None	None	None	None
m54284U_191212_053548/76546409/ccs	PacBio_Hippocampus_Rep1	mm10_ERCC_SIRV	chr2	25224554	25222165	-	4	1445	3938	9719	ENSMUSG00000036752.4	ENSMUST00000043584.4	Tubb4b	Tubb4b-201	Known	Known	None	0.10000000149011612	None	None	None	None
m54284U_191109_043049/169215843/ccs	PacBio_Cortex_Rep2	mm10_ERCC_SIRV	chr15	89355651	89351140	-	14	2762	44063	113599	ENSMUSG00000022614.8	ENSMUST00000023283.5	Lmf2	Lmf2-201	Known	Known	None	0.15000000596046448	None	None	None	None
m54284U_191109_043049/40241912/ccs	PacBio_Cortex_Rep2	mm10_ERCC_SIRV	chr13	117220853	117274181	+	9	2108	40050	103801	ENSMUSG00000021728.8	ENSMUST00000022242.8	Emb	Emb-201	Known	Known	None	0.800000011920929	None	None	None	None
m54284U_191107_221739/110035638/ccs	PacBio_Cortex_Rep1	mm10_ERCC_SIRV	chr3	129532475	129634953	+	4	2472	9650	25164	ENSMUSG00000041220.10	ENSMUST00000199910.4	Elovl6	Elovl6-205	Known	Known	None	0.75	None	None	None	None
m54284U_191109_043049/59507152/ccs	PacBio_Cortex_Rep2	mm10_ERCC_SIRV	chr5	100674245	100654755	-	6	1495	14788	338544	ENSMUSG00000029319.8	ENCODEMT000338544	Coq2	ENCODEMT000338544	Known	NIC	None	0.30000001192092896	None	None	None	None
m54284U_191212_053548/76874609/ccs	PacBio_Hippocampus_Rep1	mm10_ERCC_SIRV	chr6	113891344	113748294	-	20	4247	18445	48290	ENSMUSG00000030302.16	ENSMUST00000089003.11	Atp2b2	Atp2b2-201	Known	Known	None	0.75	None	None	None	None
m54284U_191212_053548/79956655/ccs	PacBio_Hippocampus_Rep1	mm10_ERCC_SIRV	chr2	25224655	25222165	-	4	1546	3938	9719	ENSMUSG00000036752.4	ENSMUST00000043584.4	Tubb4b	Tubb4b-201	Known	Known	None	0.10000000149011612	None	None	None	None
m54284U_191213_120042/26937022/ccs	PacBio_Hippocampus_Rep2	mm10_ERCC_SIRV	chr9	57439638	57412667	-	6	3059	27896	339773	ENSMUSG00000063849.6	ENCODEMT000339773	Ppcdc	ENCODEMT000339773	Known	NIC	None	0.75	None	None	None	None
m54284U_191212_053548/144640267/ccs	PacBio_Hippocampus_Rep1	mm10_ERCC_SIRV	chr17	56075016	56068538	-	11	1444	47852	125029	ENSMUSG00000019578.11	ENSMUST00000019722.11	Ubxn6	Ubxn6-201	Known	Known	None	0.15000000596046448	None	None	None	None
m54284U_191212_053548/81658646/ccs	PacBio_Hippocampus_Rep1	mm10_ERCC_SIRV	chr2	25224655	25222165	-	4	1546	3938	9719	ENSMUSG00000036752.4	ENSMUST00000043584.4	Tubb4b	Tubb4b-201	Known	Known	None	0.10000000149011612	None	None	None	None
m54284U_191109_043049/62457648/ccs	PacBio_Cortex_Rep2	mm10_ERCC_SIRV	chr5	100674256	100654726	-	7	1712	14788	38455	ENSMUSG00000029319.8	ENSMUST00000031262.8	Coq2	Coq2-201	Known	Known	None	0.30000001192092896	None	None	None	None
m54284U_191212_053548/2820766/ccs	PacBio_Hippocampus_Rep1	mm10_ERCC_SIRV	chr15	89355520	89351140	-	12	3140	44063	339774	ENSMUSG00000022614.8	ENCODEMT000339774	Lmf2	ENCODEMT000339774	Known	ISM	Suffix	0.15000000596046448	None	None	None	None
m54284U_191109_043049/26936293/ccs	PacBio_Cortex_Rep2	mm10_ERCC_SIRV	chr3	129532475	129634164	+	4	1675	9650	25164	ENSMUSG00000041220.10	ENSMUST00000199910.4	Elovl6	Elovl6-205	Known	Known	None	0.10000000149011612	None	None	None	None
m54284U_191107_221739/67765026/ccs	PacBio_Cortex_Rep1	mm10_ERCC_SIRV	chr13	117220858	117274097	+	9	2019	40050	103801	ENSMUSG00000021728.8	ENSMUST00000022242.8	Emb	Emb-201	Known	Known	None	0.15000000596046448	None	None	None	None
m54284U_191107_221739/172163390/ccs	PacBio_Cortex_Rep1	mm10_ERCC_SIRV	chr11	62551505	62553206	+	2	1158	33232	87186	ENSMUSG00000019505.7	ENSMUST00000019649.3	Ubb	Ubb-201	Known	Known	None	0.30000001192092896	None	None	None	None
m54284U_191212_053548/83690743/ccs	PacBio_Hippocampus_Rep1	mm10_ERCC_SIRV	chr2	25224655	25222165	-	4	1546	3938	9719	ENSMUSG00000036752.4	ENSMUST00000043584.4	Tubb4b	Tubb4b-201	Known	Known	None	0.10000000149011612	None	None	None	None
m54284U_191212_053548/77071422/ccs	PacBio_Hippocampus_Rep1	mm10_ERCC_SIRV	chr6	113773404	113748299	-	12	2210	18445	338964	ENSMUSG00000030302.16	ENCODEMT000338964	Atp2b2	ENCODEMT000338964	Known	ISM	Suffix	0.75	None	None	None	None
m54284U_191107_221739/141167085/ccs	PacBio_Cortex_Rep1	mm10_ERCC_SIRV	chr7	60005109	59983118	-	10	1307	21861	56772	ENSMUSG00000102252.5	ENSMUST00000059305.16	Snrpn	Snrpn-201	Known	Known	None	0.10000000149011612	None	None	None	None
m54284U_191213_120042/144638168/ccs	PacBio_Hippocampus_Rep2	mm10_ERCC_SIRV	chr9	57440096	57412667	-	7	2730	27896	72944	ENSMUSG00000063849.6	ENSMUST00000085709.5	Ppcdc	Ppcdc-201	Known	Known	None	0.75	None	None	None	None
m54284U_191109_043049/178717567/ccs	PacBio_Cortex_Rep2	mm10_ERCC_SIRV	chr1	130716165	130721590	+	2	4522	2086	4999	ENSMUSG00000046404.5	ENSMUST00000049813.5	Yod1	Yod1-201	Known	Known	None	0.44999998807907104	None	None	None	None
m54284U_191109_043049/63833477/ccs	PacBio_Cortex_Rep2	mm10_ERCC_SIRV	chr5	100674192	100654726	-	7	1648	14788	38455	ENSMUSG00000029319.8	ENSMUST00000031262.8	Coq2	Coq2-201	Known	Known	None	0.30000001192092896	None	None	None	None
m54284U_191212_053548/93585982/ccs	PacBio_Hippocampus_Rep1	mm10_ERCC_SIRV	chr2	25224655	25222165	-	4	1546	3938	9719	ENSMUSG00000036752.4	ENSMUST00000043584.4	Tubb4b	Tubb4b-201	Known	Known	None	0.10000000149011612	None	None	None	None
m54284U_191109_043049/99420202/ccs	PacBio_Cortex_Rep2	mm10_ERCC_SIRV	chr3	129532475	129634953	+	4	2472	9650	25164	ENSMUSG00000041220.10	ENSMUST00000199910.4	Elovl6	Elovl6-205	Known	Known	None	0.75	None	None	None	None
m54284U_191109_043049/61213247/ccs	PacBio_Cortex_Rep2	mm10_ERCC_SIRV	chr13	117220858	117274098	+	9	2020	40050	103801	ENSMUSG00000021728.8	ENSMUST00000022242.8	Emb	Emb-201	Known	Known	None	0.15000000596046448	None	None	None	None
m54284U_191212_053548/77138278/ccs	PacBio_Hippocampus_Rep1	mm10_ERCC_SIRV	chr6	113891317	113748294	-	20	4220	18445	48290	ENSMUSG00000030302.16	ENSMUST00000089003.11	Atp2b2	Atp2b2-201	Known	Known	None	0.75	None	None	None	None
m54284U_191212_053548/34800621/ccs	PacBio_Hippocampus_Rep1	mm10_ERCC_SIRV	chr15	89355614	89351140	-	14	2725	44063	113599	ENSMUSG00000022614.8	ENSMUST00000023283.5	Lmf2	Lmf2-201	Known	Known	None	0.15000000596046448	None	None	None	None
m54284U_191212_053548/153422453/ccs	PacBio_Hippocampus_Rep1	mm10_ERCC_SIRV	chr17	56075020	56068538	-	11	1448	47852	125029	ENSMUSG00000019578.11	ENSMUST00000019722.11	Ubxn6	Ubxn6-201	Known	Known	None	0.15000000596046448	None	None	None	None
m54284U_191212_053548/100796842/ccs	PacBio_Hippocampus_Rep1	mm10_ERCC_SIRV	chr2	25224626	25222165	-	4	1517	3938	9719	ENSMUSG00000036752.4	ENSMUST00000043584.4	Tubb4b	Tubb4b-201	Known	Known	None	0.10000000149011612	None	None	None	None
m54284U_191109_043049/64293632/ccs	PacBio_Cortex_Rep2	mm10_ERCC_SIRV	chr5	100674221	100654753	-	6	1476	14788	338552	ENSMUSG00000029319.8	ENCODEMT000338552	Coq2	ENCODEMT000338552	Known	NIC	None	0.30000001192092896	None	None	None	None
m54284U_191107_221739/4983612/ccs	PacBio_Cortex_Rep1	mm10_ERCC_SIRV	chr9	57440140	57412668	-	7	2773	27896	72944	ENSMUSG00000063849.6	ENSMUST00000085709.5	Ppcdc	Ppcdc-201	Known	Known	None	0.800000011920929	None	None	None	None
m54284U_191109_043049/119734675/ccs	PacBio_Cortex_Rep2	mm10_ERCC_SIRV	chr3	129532475	129634951	+	4	2470	9650	25164	ENSMUSG00000041220.10	ENSMUST00000199910.4	Elovl6	Elovl6-205	Known	Known	None	0.6499999761581421	None	None	None	None
m54284U_191212_053548/101581523/ccs	PacBio_Hippocampus_Rep1	mm10_ERCC_SIRV	chr2	25224655	25222165	-	4	1546	3938	9719	ENSMUSG00000036752.4	ENSMUST00000043584.4	Tubb4b	Tubb4b-201	Known	Known	None	0.10000000149011612	None	None	None	None
m54284U_191212_053548/78776194/ccs	PacBio_Hippocampus_Rep1	mm10_ERCC_SIRV	chr6	113891323	113748294	-	20	4226	18445	48290	ENSMUSG00000030302.16	ENSMUST00000089003.11	Atp2b2	Atp2b2-201	Known	Known	None	0.75	None	None	None	None
m54284U_191213_120042/155124747/ccs	PacBio_Hippocampus_Rep2	mm10_ERCC_SIRV	chr13	117220864	117274098	+	9	2014	40050	103801	ENSMUSG00000021728.8	ENSMUST00000022242.8	Emb	Emb-201	Known	Known	None	0.15000000596046448	None	None	None	None
m54284U_191212_053548/46072321/ccs	PacBio_Hippocampus_Rep1	mm10_ERCC_SIRV	chr15	89355613	89351140	-	14	2724	44063	113599	ENSMUSG00000022614.8	ENSMUST00000023283.5	Lmf2	Lmf2-201	Known	Known	None	0.15000000596046448	None	None	None	None
m54284U_191109_043049/66718340/ccs	PacBio_Cortex_Rep2	mm10_ERCC_SIRV	chr5	100674297	100654755	-	6	1547	14788	338544	ENSMUSG00000029319.8	ENCODEMT000338544	Coq2	ENCODEMT000338544	Known	NIC	None	0.30000001192092896	None	None	None	None
m54284U_191107_221739/141232494/ccs	PacBio_Cortex_Rep1	mm10_ERCC_SIRV	chr7	60005107	59983118	-	10	1305	21861	56772	ENSMUSG00000102252.5	ENSMUST00000059305.16	Snrpn	Snrpn-201	Known	Known	None	0.10000000149011612	None	None	None	None
m54284U_191212_053548/101647252/ccs	PacBio_Hippocampus_Rep1	mm10_ERCC_SIRV	chr2	25224654	25222165	-	4	1545	3938	9719	ENSMUSG00000036752.4	ENSMUST00000043584.4	Tubb4b	Tubb4b-201	Known	Known	None	0.10000000149011612	None	None	None	None
m54284U_191109_043049/164692954/ccs	PacBio_Cortex_Rep2	mm10_ERCC_SIRV	chr3	129532475	129634953	+	4	2472	9650	25164	ENSMUSG00000041220.10	ENSMUST00000199910.4	Elovl6	Elovl6-205	Known	Known	None	0.75	None	None	None	None
m54284U_191107_221739/32899476/ccs	PacBio_Cortex_Rep1	mm10_ERCC_SIRV	chr9	57434942	57412668	-	5	2493	27896	339775	ENSMUSG00000063849.6	ENCODEMT000339775	Ppcdc	ENCODEMT000339775	Known	ISM	Suffix	0.800000011920929	None	None	None	None
m54284U_191107_221739/175047871/ccs	PacBio_Cortex_Rep1	mm10_ERCC_SIRV	chr11	62551505	62553210	+	2	1162	33232	87186	ENSMUSG00000019505.7	ENSMUST00000019649.3	Ubb	Ubb-201	Known	Known	None	0.25	None	None	None	None
m54284U_191212_053548/104859904/ccs	PacBio_Hippocampus_Rep1	mm10_ERCC_SIRV	chr2	25224655	25222165	-	4	1527	3938	9719	ENSMUSG00000036752.4	ENSMUST00000043584.4	Tubb4b	Tubb4b-201	Known	Known	None	0.10000000149011612	None	None	None	None
m54284U_191212_053548/172557177/ccs	PacBio_Hippocampus_Rep1	mm10_ERCC_SIRV	chr17	56075013	56068538	-	11	1441	47852	125029	ENSMUSG00000019578.11	ENSMUST00000019722.11	Ubxn6	Ubxn6-201	Known	Known	None	0.15000000596046448	None	None	None	None
m54284U_191109_043049/69273701/ccs	PacBio_Cortex_Rep2	mm10_ERCC_SIRV	chr5	100674320	100654755	-	6	1570	14788	338544	ENSMUSG00000029319.8	ENCODEMT000338544	Coq2	ENCODEMT000338544	Known	NIC	None	0.30000001192092896	None	None	None	None
m54284U_191212_053548/62849115/ccs	PacBio_Hippocampus_Rep1	mm10_ERCC_SIRV	chr13	117220865	117273376	+	9	1291	40050	103801	ENSMUSG00000021728.8	ENSMUST00000022242.8	Emb	Emb-201	Known	Known	None	0.5	None	None	None	None
m54284U_191212_053548/79365027/ccs	PacBio_Hippocampus_Rep1	mm10_ERCC_SIRV	chr6	113790027	113748294	-	12	2506	18445	338562	ENSMUSG00000030302.16	ENCODEMT000338562	Atp2b2	ENCODEMT000338562	Known	ISM	Suffix	0.75	None	None	None	None
m54284U_191212_053548/74646990/ccs	PacBio_Hippocampus_Rep1	mm10_ERCC_SIRV	chr15	89354266	89351139	-	11	2095	44063	339768	ENSMUSG00000022614.8	ENCODEMT000339768	Lmf2	ENCODEMT000339768	Known	ISM	Suffix	0.15000000596046448	None	None	None	None
m54284U_191212_053548/43648016/ccs	PacBio_Hippocampus_Rep1	mm10_ERCC_SIRV	chr3	129532475	129634952	+	4	2471	9650	25164	ENSMUSG00000041220.10	ENSMUST00000199910.4	Elovl6	Elovl6-205	Known	Known	None	0.699999988079071	None	None	None	None
m54284U_191212_053548/107742112/ccs	PacBio_Hippocampus_Rep1	mm10_ERCC_SIRV	chr2	25224655	25222165	-	4	1546	3938	9719	ENSMUSG00000036752.4	ENSMUST00000043584.4	Tubb4b	Tubb4b-201	Known	Known	None	0.10000000149011612	None	None	None	None
m54284U_191109_043049/15532386/ccs	PacBio_Cortex_Rep2	mm10_ERCC_SIRV	chr1	130716172	130722053	+	2	4978	2086	4999	ENSMUSG00000046404.5	ENSMUST00000049813.5	Yod1	Yod1-201	Known	Known	None	0.8500000238418579	None	None	None	None
m54284U_191107_221739/56296474/ccs	PacBio_Cortex_Rep1	mm10_ERCC_SIRV	chr9	57434979	57412668	-	5	2748	27896	339776	ENSMUSG00000063849.6	ENCODEMT000339776	Ppcdc	ENCODEMT000339776	Known	ISM	Suffix	0.800000011920929	None	None	None	None
m54284U_191212_053548/109250682/ccs	PacBio_Hippocampus_Rep1	mm10_ERCC_SIRV	chr2	25224656	25222165	-	4	1547	3938	9719	ENSMUSG00000036752.4	ENSMUST00000043584.4	Tubb4b	Tubb4b-201	Known	Known	None	0.10000000149011612	None	None	None	None
m54284U_191109_043049/71107473/ccs	PacBio_Cortex_Rep2	mm10_ERCC_SIRV	chr5	100674211	100654726	-	7	1667	14788	38455	ENSMUSG00000029319.8	ENSMUST00000031262.8	Coq2	Coq2-201	Known	Known	None	0.30000001192092896	None	None	None	None
m54284U_191107_221739/141428544/ccs	PacBio_Cortex_Rep1	mm10_ERCC_SIRV	chr7	60005107	59983118	-	10	1305	21861	56772	ENSMUSG00000102252.5	ENSMUST00000059305.16	Snrpn	Snrpn-201	Known	Known	None	0.10000000149011612	None	None	None	None
m54284U_191212_053548/84673148/ccs	PacBio_Hippocampus_Rep1	mm10_ERCC_SIRV	chr15	89355626	89351140	-	14	2737	44063	113599	ENSMUSG00000022614.8	ENSMUST00000023283.5	Lmf2	Lmf2-201	Known	Known	None	0.15000000596046448	None	None	None	None
m54284U_191212_053548/58525948/ccs	PacBio_Hippocampus_Rep1	mm10_ERCC_SIRV	chr3	129532475	129634953	+	4	2462	9650	25164	ENSMUSG00000041220.10	ENSMUST00000199910.4	Elovl6	Elovl6-205	Known	Known	None	0.75	None	None	None	None
m54284U_191107_221739/57936706/ccs	PacBio_Cortex_Rep1	mm10_ERCC_SIRV	chr9	57434944	57412668	-	3	2488	27896	339777	ENSMUSG00000063849.6	ENCODEMT000339777	Ppcdc	ENCODEMT000339777	Known	NIC	None	0.800000011920929	None	None	None	None
m54284U_191212_053548/137693821/ccs	PacBio_Hippocampus_Rep1	mm10_ERCC_SIRV	chr13	117220865	117274097	+	9	2012	40050	103801	ENSMUSG00000021728.8	ENSMUST00000022242.8	Emb	Emb-201	Known	Known	None	0.15000000596046448	None	None	None	None
m54284U_191212_053548/79758119/ccs	PacBio_Hippocampus_Rep1	mm10_ERCC_SIRV	chr6	113773507	113748294	-	10	2054	18445	338324	ENSMUSG00000030302.16	ENCODEMT000338324	Atp2b2	ENCODEMT000338324	Known	ISM	Suffix	0.75	None	None	None	None
m54284U_191212_053548/112329783/ccs	PacBio_Hippocampus_Rep1	mm10_ERCC_SIRV	chr2	25224655	25222165	-	4	1546	3938	9719	ENSMUSG00000036752.4	ENSMUST00000043584.4	Tubb4b	Tubb4b-201	Known	Known	None	0.10000000149011612	None	None	None	None
m54284U_191212_053548/121767031/ccs	PacBio_Hippocampus_Rep1	mm10_ERCC_SIRV	chr2	25224655	25222165	-	4	1546	3938	9719	ENSMUSG00000036752.4	ENSMUST00000043584.4	Tubb4b	Tubb4b-201	Known	Known	None	0.10000000149011612	None	None	None	None
m54284U_191109_043049/71434471/ccs	PacBio_Cortex_Rep2	mm10_ERCC_SIRV	chr5	100674259	100654726	-	7	1715	14788	38455	ENSMUSG00000029319.8	ENSMUST00000031262.8	Coq2	Coq2-201	Known	Known	None	0.30000001192092896	None	None	None	None
m54284U_191212_053548/174457564/ccs	PacBio_Hippocampus_Rep1	mm10_ERCC_SIRV	chr17	56075000	56068538	-	11	1428	47852	125029	ENSMUSG00000019578.11	ENSMUST00000019722.11	Ubxn6	Ubxn6-201	Known	Known	None	0.15000000596046448	None	None	None	None
m54284U_191212_053548/88999552/ccs	PacBio_Hippocampus_Rep1	mm10_ERCC_SIRV	chr15	89355626	89351140	-	14	2737	44063	113599	ENSMUSG00000022614.8	ENSMUST00000023283.5	Lmf2	Lmf2-201	Known	Known	None	0.15000000596046448	None	None	None	None
m54284U_191212_053548/79825126/ccs	PacBio_Hippocampus_Rep1	mm10_ERCC_SIRV	chr6	113891327	113748294	-	20	4230	18445	48290	ENSMUSG00000030302.16	ENSMUST00000089003.11	Atp2b2	Atp2b2-201	Known	Known	None	0.75	None	None	None	None
m54284U_191212_053548/87165644/ccs	PacBio_Hippocampus_Rep1	mm10_ERCC_SIRV	chr3	129532475	129634957	+	4	2476	9650	25164	ENSMUSG00000041220.10	ENSMUST00000199910.4	Elovl6	Elovl6-205	Known	Known	None	0.75	None	None	None	None
m54284U_191212_053548/123340680/ccs	PacBio_Hippocampus_Rep1	mm10_ERCC_SIRV	chr2	25224657	25222165	-	4	1548	3938	9719	ENSMUSG00000036752.4	ENSMUST00000043584.4	Tubb4b	Tubb4b-201	Known	Known	None	0.10000000149011612	None	None	None	None
m54284U_191107_221739/179634248/ccs	PacBio_Cortex_Rep1	mm10_ERCC_SIRV	chr11	62551505	62553212	+	2	1164	33232	87186	ENSMUSG00000019505.7	ENSMUST00000019649.3	Ubb	Ubb-201	Known	Known	None	0.30000001192092896	None	None	None	None
m54284U_191107_221739/59050824/ccs	PacBio_Cortex_Rep1	mm10_ERCC_SIRV	chr9	57440091	57412668	-	7	2724	27896	72944	ENSMUSG00000063849.6	ENSMUST00000085709.5	Ppcdc	Ppcdc-201	Known	Known	None	0.800000011920929	None	None	None	None
m54284U_191212_053548/169282308/ccs	PacBio_Hippocampus_Rep1	mm10_ERCC_SIRV	chr13	117220865	117274098	+	9	2013	40050	103801	ENSMUSG00000021728.8	ENSMUST00000022242.8	Emb	Emb-201	Known	Known	None	0.15000000596046448	None	None	None	None
m54284U_191109_043049/72876648/ccs	PacBio_Cortex_Rep2	mm10_ERCC_SIRV	chr5	100674209	100654755	-	7	1669	14788	338548	ENSMUSG00000029319.8	ENCODEMT000338548	Coq2	ENCODEMT000338548	Known	NIC	None	0.30000001192092896	None	None	None	None
m54284U_191212_053548/123537390/ccs	PacBio_Hippocampus_Rep1	mm10_ERCC_SIRV	chr2	25224657	25222165	-	4	1548	3938	9719	ENSMUSG00000036752.4	ENSMUST00000043584.4	Tubb4b	Tubb4b-201	Known	Known	None	0.10000000149011612	None	None	None	None
m54284U_191107_221739/141755146/ccs	PacBio_Cortex_Rep1	mm10_ERCC_SIRV	chr7	60005110	59983118	-	10	1308	21861	56772	ENSMUSG00000102252.5	ENSMUST00000059305.16	Snrpn	Snrpn-201	Known	Known	None	0.10000000149011612	None	None	None	None
m54284U_191213_120042/153486992/ccs	PacBio_Hippocampus_Rep2	mm10_ERCC_SIRV	chr3	129532404	129634952	+	3	2320	9650	339702	ENSMUSG00000041220.10	ENCODEMT000339702	Elovl6	ENCODEMT000339702	Known	ISM	Suffix	0.75	None	None	None	None
m54284U_191212_053548/123863388/ccs	PacBio_Hippocampus_Rep1	mm10_ERCC_SIRV	chr15	89355619	89351140	-	14	2730	44063	113599	ENSMUSG00000022614.8	ENSMUST00000023283.5	Lmf2	Lmf2-201	Known	Known	None	0.15000000596046448	None	None	None	None
m54284U_191212_053548/80807542/ccs	PacBio_Hippocampus_Rep1	mm10_ERCC_SIRV	chr6	113773326	113748294	-	10	1873	18445	338324	ENSMUSG00000030302.16	ENCODEMT000338324	Atp2b2	ENCODEMT000338324	Known	ISM	Suffix	0.75	None	None	None	None
m54284U_191109_043049/73861327/ccs	PacBio_Cortex_Rep2	mm10_ERCC_SIRV	chr5	100674246	100654726	-	7	1702	14788	38455	ENSMUSG00000029319.8	ENSMUST00000031262.8	Coq2	Coq2-201	Known	Known	None	0.30000001192092896	None	None	None	None
m54284U_191212_053548/123798479/ccs	PacBio_Hippocampus_Rep1	mm10_ERCC_SIRV	chr2	25224657	25222165	-	4	1548	3938	9719	ENSMUSG00000036752.4	ENSMUST00000043584.4	Tubb4b	Tubb4b-201	Known	Known	None	0.10000000149011612	None	None	None	None
m54284U_191213_120042/78580362/ccs	PacBio_Hippocampus_Rep2	mm10_ERCC_SIRV	chr13	117220865	117274095	+	9	2010	40050	103801	ENSMUSG00000021728.8	ENSMUST00000022242.8	Emb	Emb-201	Known	Known	None	0.20000000298023224	None	None	None	None
m54284U_191107_221739/45156524/ccs	PacBio_Cortex_Rep1	mm10_ERCC_SIRV	chr1	130716175	130720517	+	2	3439	2086	4999	ENSMUSG00000046404.5	ENSMUST00000049813.5	Yod1	Yod1-201	Known	Known	None	0.6000000238418579	None	None	None	None
m54284U_191213_120042/1509292/ccs	PacBio_Hippocampus_Rep2	mm10_ERCC_SIRV	chr17	56075029	56068538	-	11	1457	47852	125029	ENSMUSG00000019578.11	ENSMUST00000019722.11	Ubxn6	Ubxn6-201	Known	Known	None	0.15000000596046448	None	None	None	None
m54284U_191107_221739/69339093/ccs	PacBio_Cortex_Rep1	mm10_ERCC_SIRV	chr9	57434971	57412668	-	2	2128	27896	339778	ENSMUSG00000063849.6	ENCODEMT000339778	Ppcdc	ENCODEMT000339778	Known	ISM	Suffix	0.800000011920929	None	None	None	None
m54284U_191109_043049/22152819/ccs	PacBio_Cortex_Rep2	mm10_ERCC_SIRV	chr3	129532476	129634953	+	4	2471	9650	25164	ENSMUSG00000041220.10	ENSMUST00000199910.4	Elovl6	Elovl6-205	Known	Known	None	0.75	None	None	None	None
m54284U_191212_053548/124257262/ccs	PacBio_Hippocampus_Rep1	mm10_ERCC_SIRV	chr2	25224655	25222165	-	4	1546	3938	9719	ENSMUSG00000036752.4	ENSMUST00000043584.4	Tubb4b	Tubb4b-201	Known	Known	None	0.10000000149011612	None	None	None	None
m54284U_191109_043049/76810873/ccs	PacBio_Cortex_Rep2	mm10_ERCC_SIRV	chr5	100674252	100654755	-	6	1502	14788	338544	ENSMUSG00000029319.8	ENCODEMT000338544	Coq2	ENCODEMT000338544	Known	NIC	None	0.30000001192092896	None	None	None	None
m54284U_191212_053548/124780967/ccs	PacBio_Hippocampus_Rep1	mm10_ERCC_SIRV	chr15	89355610	89351140	-	14	2721	44063	113599	ENSMUSG00000022614.8	ENSMUST00000023283.5	Lmf2	Lmf2-201	Known	Known	None	0.15000000596046448	None	None	None	None
m54284U_191212_053548/82053446/ccs	PacBio_Hippocampus_Rep1	mm10_ERCC_SIRV	chr6	113793890	113748294	-	13	2775	18445	338344	ENSMUSG00000030302.16	ENCODEMT000338344	Atp2b2	ENCODEMT000338344	Known	ISM	Suffix	0.75	None	None	None	None
m54284U_191107_221739/54002102/ccs	PacBio_Cortex_Rep1	mm10_ERCC_SIRV	chr13	117220866	117274085	+	9	1999	40050	103801	ENSMUSG00000021728.8	ENSMUST00000022242.8	Emb	Emb-201	Known	Known	None	0.25	None	None	None	None
m54284U_191107_221739/159842841/ccs	PacBio_Cortex_Rep1	mm10_ERCC_SIRV	chr1	130717431	130716467	-	1	965	2085	339779	ENSMUSG00000026409.14	ENCODEMT000339779	Pfkfb2	ENCODEMT000339779	Known	Genomic	None	0.20000000298023224	None	None	None	None
m54284U_191107_221739/141755970/ccs	PacBio_Cortex_Rep1	mm10_ERCC_SIRV	chr7	60005110	59983118	-	10	1308	21861	56772	ENSMUSG00000102252.5	ENSMUST00000059305.16	Snrpn	Snrpn-201	Known	Known	None	0.10000000149011612	None	None	None	None
m54284U_191212_053548/125830417/ccs	PacBio_Hippocampus_Rep1	mm10_ERCC_SIRV	chr2	25224655	25222165	-	4	1546	3938	9719	ENSMUSG00000036752.4	ENSMUST00000043584.4	Tubb4b	Tubb4b-201	Known	Known	None	0.10000000149011612	None	None	None	None
m54284U_191109_043049/75958255/ccs	PacBio_Cortex_Rep2	mm10_ERCC_SIRV	chr3	129532476	129634951	+	4	2469	9650	25164	ENSMUSG00000041220.10	ENSMUST00000199910.4	Elovl6	Elovl6-205	Known	Known	None	0.6499999761581421	None	None	None	None
m54284U_191109_043049/3408709/ccs	PacBio_Cortex_Rep2	mm10_ERCC_SIRV	chr11	62551505	62553210	+	2	1162	33232	87186	ENSMUSG00000019505.7	ENSMUST00000019649.3	Ubb	Ubb-201	Known	Known	None	0.25	None	None	None	None
m54284U_191107_221739/84083628/ccs	PacBio_Cortex_Rep1	mm10_ERCC_SIRV	chr9	57440084	57412669	-	8	2870	27896	339767	ENSMUSG00000063849.6	ENCODEMT000339767	Ppcdc	ENCODEMT000339767	Known	NIC	None	0.800000011920929	None	None	None	None
m54284U_191109_043049/78252242/ccs	PacBio_Cortex_Rep2	mm10_ERCC_SIRV	chr5	100674236	100654726	-	7	1692	14788	38455	ENSMUSG00000029319.8	ENSMUST00000031262.8	Coq2	Coq2-201	Known	Known	None	0.30000001192092896	None	None	None	None
m54284U_191212_053548/126683253/ccs	PacBio_Hippocampus_Rep1	mm10_ERCC_SIRV	chr2	25224655	25222165	-	4	1546	3938	9719	ENSMUSG00000036752.4	ENSMUST00000043584.4	Tubb4b	Tubb4b-201	Known	Known	None	0.10000000149011612	None	None	None	None
m54284U_191212_053548/146802818/ccs	PacBio_Hippocampus_Rep1	mm10_ERCC_SIRV	chr15	89354593	89351140	-	13	2242	44063	113600	ENSMUSG00000022614.8	ENSMUST00000231067.1	Lmf2	Lmf2-208	Known	Known	None	0.15000000596046448	None	None	None	None
m54284U_191213_120042/10356834/ccs	PacBio_Hippocampus_Rep2	mm10_ERCC_SIRV	chr17	56075003	56068538	-	11	1431	47852	125029	ENSMUSG00000019578.11	ENSMUST00000019722.11	Ubxn6	Ubxn6-201	Known	Known	None	0.15000000596046448	None	None	None	None
m54284U_191212_053548/83102085/ccs	PacBio_Hippocampus_Rep1	mm10_ERCC_SIRV	chr6	113891344	113748294	-	20	4253	18445	48290	ENSMUSG00000030302.16	ENSMUST00000089003.11	Atp2b2	Atp2b2-201	Known	Known	None	0.75	None	None	None	None
m54284U_191212_053548/124387416/ccs	PacBio_Hippocampus_Rep1	mm10_ERCC_SIRV	chr3	129532476	129634953	+	4	2471	9650	25164	ENSMUSG00000041220.10	ENSMUST00000199910.4	Elovl6	Elovl6-205	Known	Known	None	0.75	None	None	None	None
m54284U_191212_053548/153815840/ccs	PacBio_Hippocampus_Rep1	mm10_ERCC_SIRV	chr13	117220873	117274098	+	9	2005	40050	103801	ENSMUSG00000021728.8	ENSMUST00000022242.8	Emb	Emb-201	Known	Known	None	0.15000000596046448	None	None	None	None
m54284U_191212_053548/128319650/ccs	PacBio_Hippocampus_Rep1	mm10_ERCC_SIRV	chr2	25224655	25222165	-	4	1546	3938	9719	ENSMUSG00000036752.4	ENSMUST00000043584.4	Tubb4b	Tubb4b-201	Known	Known	None	0.10000000149011612	None	None	None	None
m54284U_191107_221739/84150656/ccs	PacBio_Cortex_Rep1	mm10_ERCC_SIRV	chr9	57440095	57412668	-	7	2728	27896	72944	ENSMUSG00000063849.6	ENSMUST00000085709.5	Ppcdc	Ppcdc-201	Known	Known	None	0.800000011920929	None	None	None	None
m54284U_191109_043049/78578907/ccs	PacBio_Cortex_Rep2	mm10_ERCC_SIRV	chr5	100674287	100654726	-	6	1745	14788	338625	ENSMUSG00000029319.8	ENCODEMT000338625	Coq2	ENCODEMT000338625	Known	NIC	None	0.30000001192092896	None	None	None	None
m54284U_191212_053548/159975796/ccs	PacBio_Hippocampus_Rep1	mm10_ERCC_SIRV	chr15	89355634	89351140	-	14	2745	44063	113599	ENSMUSG00000022614.8	ENSMUST00000023283.5	Lmf2	Lmf2-201	Known	Known	None	0.15000000596046448	None	None	None	None
m54284U_191212_053548/128647885/ccs	PacBio_Hippocampus_Rep1	mm10_ERCC_SIRV	chr2	25224997	25222165	-	3	1847	3938	337017	ENSMUSG00000036752.4	ENCODEMT000337017	Tubb4b	ENCODEMT000337017	Known	ISM	Suffix	0.10000000149011612	None	None	None	None
m54284U_191212_053548/83626404/ccs	PacBio_Hippocampus_Rep1	mm10_ERCC_SIRV	chr6	113891328	113748294	-	20	4231	18445	48290	ENSMUSG00000030302.16	ENSMUST00000089003.11	Atp2b2	Atp2b2-201	Known	Known	None	0.75	None	None	None	None
m54284U_191213_120042/10748503/ccs	PacBio_Hippocampus_Rep2	mm10_ERCC_SIRV	chr3	129532476	129634951	+	4	2469	9650	25164	ENSMUSG00000041220.10	ENSMUST00000199910.4	Elovl6	Elovl6-205	Known	Known	None	0.6499999761581421	None	None	None	None
m54284U_191107_221739/141953362/ccs	PacBio_Cortex_Rep1	mm10_ERCC_SIRV	chr7	60005141	59983118	-	10	1339	21861	56772	ENSMUSG00000102252.5	ENSMUST00000059305.16	Snrpn	Snrpn-201	Known	Known	None	0.10000000149011612	None	None	None	None
m54284U_191213_120042/56560245/ccs	PacBio_Hippocampus_Rep2	mm10_ERCC_SIRV	chr13	117220874	117274096	+	9	2002	40050	103801	ENSMUSG00000021728.8	ENSMUST00000022242.8	Emb	Emb-201	Known	Known	None	0.15000000596046448	None	None	None	None
m54284U_191212_053548/130353794/ccs	PacBio_Hippocampus_Rep1	mm10_ERCC_SIRV	chr2	25224656	25222165	-	4	1547	3938	9719	ENSMUSG00000036752.4	ENSMUST00000043584.4	Tubb4b	Tubb4b-201	Known	Known	None	0.10000000149011612	None	None	None	None
m54284U_191109_043049/83363167/ccs	PacBio_Cortex_Rep2	mm10_ERCC_SIRV	chr5	100674235	100654726	-	7	1691	14788	38455	ENSMUSG00000029319.8	ENSMUST00000031262.8	Coq2	Coq2-201	Known	Known	None	0.30000001192092896	None	None	None	None
m54284U_191107_221739/84280925/ccs	PacBio_Cortex_Rep1	mm10_ERCC_SIRV	chr9	57435020	57412668	-	5	2489	27896	339775	ENSMUSG00000063849.6	ENCODEMT000339775	Ppcdc	ENCODEMT000339775	Known	ISM	Suffix	0.800000011920929	None	None	None	None
m54284U_191212_053548/84150805/ccs	PacBio_Hippocampus_Rep1	mm10_ERCC_SIRV	chr6	113817407	113748294	-	18	3607	18445	338400	ENSMUSG00000030302.16	ENCODEMT000338400	Atp2b2	ENCODEMT000338400	Known	ISM	Suffix	0.75	None	None	None	None
m54284U_191212_053548/162792395/ccs	PacBio_Hippocampus_Rep1	mm10_ERCC_SIRV	chr15	89355610	89351140	-	14	2721	44063	113599	ENSMUSG00000022614.8	ENSMUST00000023283.5	Lmf2	Lmf2-201	Known	Known	None	0.15000000596046448	None	None	None	None
m54284U_191213_120042/20711051/ccs	PacBio_Hippocampus_Rep2	mm10_ERCC_SIRV	chr17	56075012	56068538	-	11	1440	47852	125029	ENSMUSG00000019578.11	ENSMUST00000019722.11	Ubxn6	Ubxn6-201	Known	Known	None	0.15000000596046448	None	None	None	None
m54284U_191109_043049/90046864/ccs	PacBio_Cortex_Rep2	mm10_ERCC_SIRV	chr5	100655255	100654725	-	1	466	14788	338711	ENSMUSG00000029319.8	ENCODEMT000338711	Coq2	ENCODEMT000338711	Known	Genomic	None	0.30000001192092896	None	None	None	None
m54284U_191213_120042/101515538/ccs	PacBio_Hippocampus_Rep2	mm10_ERCC_SIRV	chr3	129532476	129634965	+	4	2483	9650	25164	ENSMUSG00000041220.10	ENSMUST00000199910.4	Elovl6	Elovl6-205	Known	Known	None	0.75	None	None	None	None
m54284U_191212_053548/131728792/ccs	PacBio_Hippocampus_Rep1	mm10_ERCC_SIRV	chr2	25224657	25222165	-	4	1548	3938	9719	ENSMUSG00000036752.4	ENSMUST00000043584.4	Tubb4b	Tubb4b-201	Known	Known	None	0.10000000149011612	None	None	None	None
m54284U_191109_043049/6816012/ccs	PacBio_Cortex_Rep2	mm10_ERCC_SIRV	chr11	62551505	62553210	+	2	1162	33232	87186	ENSMUSG00000019505.7	ENSMUST00000019649.3	Ubb	Ubb-201	Known	Known	None	0.25	None	None	None	None
m54284U_191107_221739/6292074/ccs	PacBio_Cortex_Rep1	mm10_ERCC_SIRV	chr13	117220879	117274097	+	9	2004	40050	103801	ENSMUSG00000021728.8	ENSMUST00000022242.8	Emb	Emb-201	Known	Known	None	0.15000000596046448	None	None	None	None
m54284U_191212_053548/143261723/ccs	PacBio_Hippocampus_Rep1	mm10_ERCC_SIRV	chr2	25224669	25222165	-	4	1560	3938	9719	ENSMUSG00000036752.4	ENSMUST00000043584.4	Tubb4b	Tubb4b-201	Known	Known	None	0.10000000149011612	None	None	None	None
m54284U_191109_043049/101974259/ccs	PacBio_Cortex_Rep2	mm10_ERCC_SIRV	chr5	100674214	100654726	-	7	1670	14788	38455	ENSMUSG00000029319.8	ENSMUST00000031262.8	Coq2	Coq2-201	Known	Known	None	0.30000001192092896	None	None	None	None
m54284U_191107_221739/86443062/ccs	PacBio_Cortex_Rep1	mm10_ERCC_SIRV	chr9	57415404	57412668	-	2	2378	27896	339780	ENSMUSG00000063849.6	ENCODEMT000339780	Ppcdc	ENCODEMT000339780	Known	ISM	Suffix	0.800000011920929	None	None	None	None
m54284U_191213_120042/150865550/ccs	PacBio_Hippocampus_Rep2	mm10_ERCC_SIRV	chr3	129532476	129634953	+	4	2471	9650	25164	ENSMUSG00000041220.10	ENSMUST00000199910.4	Elovl6	Elovl6-205	Known	Known	None	0.75	None	None	None	None
m54284U_191212_053548/170263421/ccs	PacBio_Hippocampus_Rep1	mm10_ERCC_SIRV	chr15	89355608	89351140	-	14	2719	44063	113599	ENSMUSG00000022614.8	ENSMUST00000023283.5	Lmf2	Lmf2-201	Known	Known	None	0.15000000596046448	None	None	None	None
m54284U_191212_053548/84478149/ccs	PacBio_Hippocampus_Rep1	mm10_ERCC_SIRV	chr6	113774350	113748294	-	11	2133	18445	338375	ENSMUSG00000030302.16	ENCODEMT000338375	Atp2b2	ENCODEMT000338375	Known	ISM	Suffix	0.75	None	None	None	None
m54284U_191107_221739/108006076/ccs	PacBio_Cortex_Rep1	mm10_ERCC_SIRV	chr1	130716565	130722049	+	2	4581	2086	4999	ENSMUSG00000046404.5	ENSMUST00000049813.5	Yod1	Yod1-201	Known	Known	None	0.800000011920929	None	None	None	None
m54284U_191107_221739/142213551/ccs	PacBio_Cortex_Rep1	mm10_ERCC_SIRV	chr7	60005152	59983118	-	10	1350	21861	56772	ENSMUSG00000102252.5	ENSMUST00000059305.16	Snrpn	Snrpn-201	Known	Known	None	0.10000000149011612	None	None	None	None
m54284U_191212_053548/147654073/ccs	PacBio_Hippocampus_Rep1	mm10_ERCC_SIRV	chr2	25224655	25222165	-	4	1546	3938	9719	ENSMUSG00000036752.4	ENSMUST00000043584.4	Tubb4b	Tubb4b-201	Known	Known	None	0.10000000149011612	None	None	None	None
m54284U_191109_043049/102304352/ccs	PacBio_Cortex_Rep2	mm10_ERCC_SIRV	chr5	100674224	100654726	-	7	1680	14788	38455	ENSMUSG00000029319.8	ENSMUST00000031262.8	Coq2	Coq2-201	Known	Known	None	0.30000001192092896	None	None	None	None
m54284U_191213_120042/23725988/ccs	PacBio_Hippocampus_Rep2	mm10_ERCC_SIRV	chr17	56074998	56068538	-	11	1426	47852	125029	ENSMUSG00000019578.11	ENSMUST00000019722.11	Ubxn6	Ubxn6-201	Known	Known	None	0.15000000596046448	None	None	None	None
m54284U_191212_053548/148309535/ccs	PacBio_Hippocampus_Rep1	mm10_ERCC_SIRV	chr2	25224655	25222165	-	4	1546	3938	9719	ENSMUSG00000036752.4	ENSMUST00000043584.4	Tubb4b	Tubb4b-201	Known	Known	None	0.10000000149011612	None	None	None	None
m54284U_191107_221739/53676415/ccs	PacBio_Cortex_Rep1	mm10_ERCC_SIRV	chr3	129532478	129634953	+	4	2469	9650	25164	ENSMUSG00000041220.10	ENSMUST00000199910.4	Elovl6	Elovl6-205	Known	Known	None	0.75	None	None	None	None
m54284U_191212_053548/163383370/ccs	PacBio_Hippocampus_Rep1	mm10_ERCC_SIRV	chr13	117220897	117230117	+	2	837	40050	103803	ENSMUSG00000021728.8	ENSMUST00000224821.1	Emb	Emb-203	Known	Known	None	0.949999988079071	None	None	None	None
m54284U_191213_120042/8653015/ccs	PacBio_Hippocampus_Rep2	mm10_ERCC_SIRV	chr15	89355634	89351140	-	14	2745	44063	113599	ENSMUSG00000022614.8	ENSMUST00000023283.5	Lmf2	Lmf2-201	Known	Known	None	0.15000000596046448	None	None	None	None
m54284U_191212_053548/86050448/ccs	PacBio_Hippocampus_Rep1	mm10_ERCC_SIRV	chr6	113814087	113748294	-	17	3352	18445	338303	ENSMUSG00000030302.16	ENCODEMT000338303	Atp2b2	ENCODEMT000338303	Known	ISM	Suffix	0.75	None	None	None	None
m54284U_191107_221739/114952348/ccs	PacBio_Cortex_Rep1	mm10_ERCC_SIRV	chr9	57439362	57412669	-	7	2952	27896	339769	ENSMUSG00000063849.6	ENCODEMT000339769	Ppcdc	ENCODEMT000339769	Known	NIC	None	0.800000011920929	None	None	None	None
m54284U_191212_053548/150144447/ccs	PacBio_Hippocampus_Rep1	mm10_ERCC_SIRV	chr2	25224655	25222165	-	4	1546	3938	9719	ENSMUSG00000036752.4	ENSMUST00000043584.4	Tubb4b	Tubb4b-201	Known	Known	None	0.10000000149011612	None	None	None	None
m54284U_191109_043049/106236468/ccs	PacBio_Cortex_Rep2	mm10_ERCC_SIRV	chr5	100674209	100654726	-	7	1665	14788	38455	ENSMUSG00000029319.8	ENSMUST00000031262.8	Coq2	Coq2-201	Known	Known	None	0.30000001192092896	None	None	None	None
m54284U_191109_043049/68485956/ccs	PacBio_Cortex_Rep2	mm10_ERCC_SIRV	chr3	129532478	129634953	+	4	2469	9650	25164	ENSMUSG00000041220.10	ENSMUST00000199910.4	Elovl6	Elovl6-205	Known	Known	None	0.75	None	None	None	None
m54284U_191213_120042/19728601/ccs	PacBio_Hippocampus_Rep2	mm10_ERCC_SIRV	chr15	89355630	89351140	-	14	2741	44063	113599	ENSMUSG00000022614.8	ENSMUST00000023283.5	Lmf2	Lmf2-201	Known	Known	None	0.15000000596046448	None	None	None	None
m54284U_191109_043049/10881239/ccs	PacBio_Cortex_Rep2	mm10_ERCC_SIRV	chr11	62551505	62553210	+	2	1162	33232	87186	ENSMUSG00000019505.7	ENSMUST00000019649.3	Ubb	Ubb-201	Known	Known	None	0.25	None	None	None	None
m54284U_191213_120042/77595466/ccs	PacBio_Hippocampus_Rep2	mm10_ERCC_SIRV	chr13	117220897	117274096	+	9	1979	40050	103801	ENSMUSG00000021728.8	ENSMUST00000022242.8	Emb	Emb-201	Known	Known	None	0.15000000596046448	None	None	None	None
m54284U_191212_053548/151258642/ccs	PacBio_Hippocampus_Rep1	mm10_ERCC_SIRV	chr2	25224655	25222165	-	4	1546	3938	9719	ENSMUSG00000036752.4	ENSMUST00000043584.4	Tubb4b	Tubb4b-201	Known	Known	None	0.10000000149011612	None	None	None	None
m54284U_191107_221739/142411055/ccs	PacBio_Cortex_Rep1	mm10_ERCC_SIRV	chr7	60005120	59983118	-	10	1318	21861	56772	ENSMUSG00000102252.5	ENSMUST00000059305.16	Snrpn	Snrpn-201	Known	Known	None	0.10000000149011612	None	None	None	None
m54284U_191212_053548/87426171/ccs	PacBio_Hippocampus_Rep1	mm10_ERCC_SIRV	chr6	113812911	113748294	-	16	3114	18445	338579	ENSMUSG00000030302.16	ENCODEMT000338579	Atp2b2	ENCODEMT000338579	Known	ISM	Suffix	0.75	None	None	None	None
m54284U_191107_221739/123930032/ccs	PacBio_Cortex_Rep1	mm10_ERCC_SIRV	chr9	57421222	57412668	-	4	2454	27896	339781	ENSMUSG00000063849.6	ENCODEMT000339781	Ppcdc	ENCODEMT000339781	Known	ISM	Suffix	0.800000011920929	None	None	None	None
m54284U_191109_043049/107350189/ccs	PacBio_Cortex_Rep2	mm10_ERCC_SIRV	chr5	100674294	100654755	-	6	1544	14788	338544	ENSMUSG00000029319.8	ENCODEMT000338544	Coq2	ENCODEMT000338544	Known	NIC	None	0.30000001192092896	None	None	None	None
m54284U_191213_120042/39125667/ccs	PacBio_Hippocampus_Rep2	mm10_ERCC_SIRV	chr17	56074990	56068538	-	11	1418	47852	125029	ENSMUSG00000019578.11	ENSMUST00000019722.11	Ubxn6	Ubxn6-201	Known	Known	None	0.15000000596046448	None	None	None	None
m54284U_191212_053548/158074293/ccs	PacBio_Hippocampus_Rep1	mm10_ERCC_SIRV	chr2	25224655	25222165	-	4	1546	3938	9719	ENSMUSG00000036752.4	ENSMUST00000043584.4	Tubb4b	Tubb4b-201	Known	Known	None	0.10000000149011612	None	None	None	None
m54284U_191213_120042/18613386/ccs	PacBio_Hippocampus_Rep2	mm10_ERCC_SIRV	chr3	129532478	129634953	+	4	2469	9650	25164	ENSMUSG00000041220.10	ENSMUST00000199910.4	Elovl6	Elovl6-205	Known	Known	None	0.75	None	None	None	None
m54284U_191213_120042/39388798/ccs	PacBio_Hippocampus_Rep2	mm10_ERCC_SIRV	chr15	89355521	89351140	-	14	2632	44063	113599	ENSMUSG00000022614.8	ENSMUST00000023283.5	Lmf2	Lmf2-201	Known	Known	None	0.15000000596046448	None	None	None	None
m54284U_191107_221739/13895698/ccs	PacBio_Cortex_Rep1	mm10_ERCC_SIRV	chr13	117220903	117274098	+	9	1975	40050	103801	ENSMUSG00000021728.8	ENSMUST00000022242.8	Emb	Emb-201	Known	Known	None	0.15000000596046448	None	None	None	None
m54284U_191212_053548/159974934/ccs	PacBio_Hippocampus_Rep1	mm10_ERCC_SIRV	chr2	25224655	25222165	-	4	1546	3938	9719	ENSMUSG00000036752.4	ENSMUST00000043584.4	Tubb4b	Tubb4b-201	Known	Known	None	0.10000000149011612	None	None	None	None
m54284U_191212_053548/87884933/ccs	PacBio_Hippocampus_Rep1	mm10_ERCC_SIRV	chr6	113891309	113748294	-	24	4532	18445	339782	ENSMUSG00000030302.16	ENCODEMT000339782	Atp2b2	ENCODEMT000339782	Known	NIC	None	0.75	None	None	None	None
m54284U_191109_043049/108331657/ccs	PacBio_Cortex_Rep2	mm10_ERCC_SIRV	chr5	100674246	100654726	-	7	1702	14788	38455	ENSMUSG00000029319.8	ENSMUST00000031262.8	Coq2	Coq2-201	Known	Known	None	0.30000001192092896	None	None	None	None
m54284U_191212_053548/160696339/ccs	PacBio_Hippocampus_Rep1	mm10_ERCC_SIRV	chr2	25224655	25222165	-	4	1546	3938	9719	ENSMUSG00000036752.4	ENSMUST00000043584.4	Tubb4b	Tubb4b-201	Known	Known	None	0.10000000149011612	None	None	None	None
m54284U_191107_221739/42927750/ccs	PacBio_Cortex_Rep1	mm10_ERCC_SIRV	chr3	129532480	129634953	+	4	2467	9650	25164	ENSMUSG00000041220.10	ENSMUST00000199910.4	Elovl6	Elovl6-205	Known	Known	None	0.75	None	None	None	None
m54284U_191109_043049/135072339/ccs	PacBio_Cortex_Rep2	mm10_ERCC_SIRV	chr1	130716570	130721588	+	2	4115	2086	4999	ENSMUSG00000046404.5	ENSMUST00000049813.5	Yod1	Yod1-201	Known	Known	None	0.44999998807907104	None	None	None	None
m54284U_191107_221739/142671882/ccs	PacBio_Cortex_Rep1	mm10_ERCC_SIRV	chr7	60005143	59983118	-	10	1341	21861	56772	ENSMUSG00000102252.5	ENSMUST00000059305.16	Snrpn	Snrpn-201	Known	Known	None	0.10000000149011612	None	None	None	None
m54284U_191107_221739/137890508/ccs	PacBio_Cortex_Rep1	mm10_ERCC_SIRV	chr9	57435042	57412668	-	5	2517	27896	339775	ENSMUSG00000063849.6	ENCODEMT000339775	Ppcdc	ENCODEMT000339775	Known	ISM	Suffix	0.800000011920929	None	None	None	None
m54284U_191212_053548/165021939/ccs	PacBio_Hippocampus_Rep1	mm10_ERCC_SIRV	chr2	25224655	25222165	-	4	1546	3938	9719	ENSMUSG00000036752.4	ENSMUST00000043584.4	Tubb4b	Tubb4b-201	Known	Known	None	0.10000000149011612	None	None	None	None
m54284U_191213_120042/179963675/ccs	PacBio_Hippocampus_Rep2	mm10_ERCC_SIRV	chr13	117220908	117274098	+	9	1970	40050	103801	ENSMUSG00000021728.8	ENSMUST00000022242.8	Emb	Emb-201	Known	Known	None	0.15000000596046448	None	None	None	None
m54284U_191213_120042/68028981/ccs	PacBio_Hippocampus_Rep2	mm10_ERCC_SIRV	chr15	89353092	89351140	-	7	1465	44063	339783	ENSMUSG00000022614.8	ENCODEMT000339783	Lmf2	ENCODEMT000339783	Known	ISM	Suffix	0.15000000596046448	None	None	None	None
m54284U_191212_053548/87885519/ccs	PacBio_Hippocampus_Rep1	mm10_ERCC_SIRV	chr6	113813962	113748294	-	17	3227	18445	338303	ENSMUSG00000030302.16	ENCODEMT000338303	Atp2b2	ENCODEMT000338303	Known	ISM	Suffix	0.75	None	None	None	None
m54284U_191109_043049/108922789/ccs	PacBio_Cortex_Rep2	mm10_ERCC_SIRV	chr5	100674248	100654725	-	8	1797	14788	339028	ENSMUSG00000029319.8	ENCODEMT000339028	Coq2	ENCODEMT000339028	Known	NIC	None	0.30000001192092896	None	None	None	None
m54284U_191109_043049/16057593/ccs	PacBio_Cortex_Rep2	mm10_ERCC_SIRV	chr11	62551505	62553209	+	2	1161	33232	87186	ENSMUSG00000019505.7	ENSMUST00000019649.3	Ubb	Ubb-201	Known	Known	None	0.20000000298023224	None	None	None	None
m54284U_191212_053548/125699442/ccs	PacBio_Hippocampus_Rep1	mm10_ERCC_SIRV	chr3	129532480	129634953	+	4	2467	9650	25164	ENSMUSG00000041220.10	ENSMUST00000199910.4	Elovl6	Elovl6-205	Known	Known	None	0.75	None	None	None	None
m54284U_191213_120042/49875516/ccs	PacBio_Hippocampus_Rep2	mm10_ERCC_SIRV	chr17	56074994	56068538	-	11	1422	47852	125029	ENSMUSG00000019578.11	ENSMUST00000019722.11	Ubxn6	Ubxn6-201	Known	Known	None	0.15000000596046448	None	None	None	None
m54284U_191212_053548/166529353/ccs	PacBio_Hippocampus_Rep1	mm10_ERCC_SIRV	chr2	25224655	25222165	-	4	1546	3938	9719	ENSMUSG00000036752.4	ENSMUST00000043584.4	Tubb4b	Tubb4b-201	Known	Known	None	0.10000000149011612	None	None	None	None
m54284U_191107_221739/144114719/ccs	PacBio_Cortex_Rep1	mm10_ERCC_SIRV	chr9	57440093	57412668	-	7	2726	27896	72944	ENSMUSG00000063849.6	ENSMUST00000085709.5	Ppcdc	Ppcdc-201	Known	Known	None	0.800000011920929	None	None	None	None
m54284U_191107_221739/30278542/ccs	PacBio_Cortex_Rep1	mm10_ERCC_SIRV	chr13	117220911	117274098	+	9	1967	40050	103801	ENSMUSG00000021728.8	ENSMUST00000022242.8	Emb	Emb-201	Known	Known	None	0.15000000596046448	None	None	None	None
m54284U_191109_043049/113117040/ccs	PacBio_Cortex_Rep2	mm10_ERCC_SIRV	chr5	100674280	100654726	-	7	1736	14788	38455	ENSMUSG00000029319.8	ENSMUST00000031262.8	Coq2	Coq2-201	Known	Known	None	0.30000001192092896	None	None	None	None
m54284U_191212_053548/167119562/ccs	PacBio_Hippocampus_Rep1	mm10_ERCC_SIRV	chr2	25224655	25222165	-	4	1546	3938	9719	ENSMUSG00000036752.4	ENSMUST00000043584.4	Tubb4b	Tubb4b-201	Known	Known	None	0.10000000149011612	None	None	None	None
m54284U_191212_053548/88278372/ccs	PacBio_Hippocampus_Rep1	mm10_ERCC_SIRV	chr6	113934681	113748301	-	21	4454	18445	338660	ENSMUSG00000030302.16	ENCODEMT000338660	Atp2b2	ENCODEMT000338660	Known	NIC	None	0.75	None	None	None	None
m54284U_191107_221739/160565636/ccs	PacBio_Cortex_Rep1	mm10_ERCC_SIRV	chr3	129532481	129634952	+	4	2465	9650	25164	ENSMUSG00000041220.10	ENSMUST00000199910.4	Elovl6	Elovl6-205	Known	Known	None	0.699999988079071	None	None	None	None
m54284U_191213_120042/93915264/ccs	PacBio_Hippocampus_Rep2	mm10_ERCC_SIRV	chr15	89355639	89351140	-	14	2750	44063	113599	ENSMUSG00000022614.8	ENSMUST00000023283.5	Lmf2	Lmf2-201	Known	Known	None	0.15000000596046448	None	None	None	None
m54284U_191212_053548/170722400/ccs	PacBio_Hippocampus_Rep1	mm10_ERCC_SIRV	chr2	25224655	25222165	-	4	1546	3938	9719	ENSMUSG00000036752.4	ENSMUST00000043584.4	Tubb4b	Tubb4b-201	Known	Known	None	0.10000000149011612	None	None	None	None
m54284U_191107_221739/147849391/ccs	PacBio_Cortex_Rep1	mm10_ERCC_SIRV	chr9	57440094	57412668	-	7	2727	27896	72944	ENSMUSG00000063849.6	ENSMUST00000085709.5	Ppcdc	Ppcdc-201	Known	Known	None	0.800000011920929	None	None	None	None
m54284U_191107_221739/143001574/ccs	PacBio_Cortex_Rep1	mm10_ERCC_SIRV	chr7	60005111	59983118	-	10	1309	21861	56772	ENSMUSG00000102252.5	ENSMUST00000059305.16	Snrpn	Snrpn-201	Known	Known	None	0.10000000149011612	None	None	None	None
m54284U_191212_053548/88735885/ccs	PacBio_Hippocampus_Rep1	mm10_ERCC_SIRV	chr6	113891328	113748294	-	20	4231	18445	48290	ENSMUSG00000030302.16	ENSMUST00000089003.11	Atp2b2	Atp2b2-201	Known	Known	None	0.75	None	None	None	None
m54284U_191109_043049/115214877/ccs	PacBio_Cortex_Rep2	mm10_ERCC_SIRV	chr5	100674225	100654726	-	7	1681	14788	38455	ENSMUSG00000029319.8	ENSMUST00000031262.8	Coq2	Coq2-201	Known	Known	None	0.30000001192092896	None	None	None	None
m54284U_191213_120042/114820562/ccs	PacBio_Hippocampus_Rep2	mm10_ERCC_SIRV	chr13	117220912	117274096	+	9	1964	40050	103801	ENSMUSG00000021728.8	ENSMUST00000022242.8	Emb	Emb-201	Known	Known	None	0.15000000596046448	None	None	None	None
m54284U_191109_043049/87098192/ccs	PacBio_Cortex_Rep2	mm10_ERCC_SIRV	chr3	129532481	129634951	+	4	2464	9650	25164	ENSMUSG00000041220.10	ENSMUST00000199910.4	Elovl6	Elovl6-205	Known	Known	None	0.6499999761581421	None	None	None	None
m54284U_191212_053548/170983959/ccs	PacBio_Hippocampus_Rep1	mm10_ERCC_SIRV	chr2	25224655	25222165	-	4	1546	3938	9719	ENSMUSG00000036752.4	ENSMUST00000043584.4	Tubb4b	Tubb4b-201	Known	Known	None	0.10000000149011612	None	None	None	None
m54284U_191213_120042/94045090/ccs	PacBio_Hippocampus_Rep2	mm10_ERCC_SIRV	chr15	89355634	89351140	-	14	2745	44063	113599	ENSMUSG00000022614.8	ENSMUST00000023283.5	Lmf2	Lmf2-201	Known	Known	None	0.15000000596046448	None	None	None	None
m54284U_191213_120042/50333302/ccs	PacBio_Hippocampus_Rep2	mm10_ERCC_SIRV	chr17	56074976	56068538	-	11	1404	47852	125029	ENSMUSG00000019578.11	ENSMUST00000019722.11	Ubxn6	Ubxn6-201	Known	Known	None	0.15000000596046448	None	None	None	None
m54284U_191109_043049/168034744/ccs	PacBio_Cortex_Rep2	mm10_ERCC_SIRV	chr1	130716739	130722053	+	2	4411	2086	4999	ENSMUSG00000046404.5	ENSMUST00000049813.5	Yod1	Yod1-201	Known	Known	None	0.8500000238418579	None	None	None	None
m54284U_191212_053548/171574916/ccs	PacBio_Hippocampus_Rep1	mm10_ERCC_SIRV	chr2	25224668	25222165	-	4	1559	3938	9719	ENSMUSG00000036752.4	ENSMUST00000043584.4	Tubb4b	Tubb4b-201	Known	Known	None	0.10000000149011612	None	None	None	None
m54284U_191107_221739/157746518/ccs	PacBio_Cortex_Rep1	mm10_ERCC_SIRV	chr9	57440093	57412668	-	7	2806	27896	339784	ENSMUSG00000063849.6	ENCODEMT000339784	Ppcdc	ENCODEMT000339784	Known	NIC	None	0.800000011920929	None	None	None	None
m54284U_191109_043049/17894055/ccs	PacBio_Cortex_Rep2	mm10_ERCC_SIRV	chr11	62551505	62553204	+	2	1156	33232	87186	ENSMUSG00000019505.7	ENSMUST00000019649.3	Ubb	Ubb-201	Known	Known	None	0.30000001192092896	None	None	None	None
m54284U_191109_043049/115475505/ccs	PacBio_Cortex_Rep2	mm10_ERCC_SIRV	chr5	100674259	100654753	-	6	1514	14788	338552	ENSMUSG00000029319.8	ENCODEMT000338552	Coq2	ENCODEMT000338552	Known	NIC	None	0.30000001192092896	None	None	None	None
m54284U_191212_053548/89983246/ccs	PacBio_Hippocampus_Rep1	mm10_ERCC_SIRV	chr3	129532481	129634951	+	4	2464	9650	25164	ENSMUSG00000041220.10	ENSMUST00000199910.4	Elovl6	Elovl6-205	Known	Known	None	0.6499999761581421	None	None	None	None
m54284U_191212_053548/74843754/ccs	PacBio_Hippocampus_Rep1	mm10_ERCC_SIRV	chr13	117220917	117274098	+	9	1961	40050	103801	ENSMUSG00000021728.8	ENSMUST00000022242.8	Emb	Emb-201	Known	Known	None	0.15000000596046448	None	None	None	None
m54284U_191213_120042/95946122/ccs	PacBio_Hippocampus_Rep2	mm10_ERCC_SIRV	chr15	89355625	89351140	-	14	2736	44063	113599	ENSMUSG00000022614.8	ENSMUST00000023283.5	Lmf2	Lmf2-201	Known	Known	None	0.15000000596046448	None	None	None	None
m54284U_191212_053548/178260317/ccs	PacBio_Hippocampus_Rep1	mm10_ERCC_SIRV	chr2	25224601	25222165	-	4	1492	3938	9719	ENSMUSG00000036752.4	ENSMUST00000043584.4	Tubb4b	Tubb4b-201	Known	Known	None	0.10000000149011612	None	None	None	None
m54284U_191212_053548/88867506/ccs	PacBio_Hippocampus_Rep1	mm10_ERCC_SIRV	chr6	113774461	113748294	-	11	2244	18445	338375	ENSMUSG00000030302.16	ENCODEMT000338375	Atp2b2	ENCODEMT000338375	Known	ISM	Suffix	0.75	None	None	None	None
m54284U_191212_053548/179962022/ccs	PacBio_Hippocampus_Rep1	mm10_ERCC_SIRV	chr2	25224586	25222165	-	4	1477	3938	9719	ENSMUSG00000036752.4	ENSMUST00000043584.4	Tubb4b	Tubb4b-201	Known	Known	None	0.10000000149011612	None	None	None	None
m54284U_191212_053548/127861107/ccs	PacBio_Hippocampus_Rep1	mm10_ERCC_SIRV	chr3	129532481	129634951	+	4	2464	9650	25164	ENSMUSG00000041220.10	ENSMUST00000199910.4	Elovl6	Elovl6-205	Known	Known	None	0.6499999761581421	None	None	None	None
m54284U_191107_221739/143591740/ccs	PacBio_Cortex_Rep1	mm10_ERCC_SIRV	chr7	60005107	59983118	-	10	1305	21861	56772	ENSMUSG00000102252.5	ENSMUST00000059305.16	Snrpn	Snrpn-201	Known	Known	None	0.10000000149011612	None	None	None	None
m54284U_191109_043049/115541231/ccs	PacBio_Cortex_Rep2	mm10_ERCC_SIRV	chr5	100674245	100654726	-	7	1701	14788	38455	ENSMUSG00000029319.8	ENSMUST00000031262.8	Coq2	Coq2-201	Known	Known	None	0.30000001192092896	None	None	None	None
m54284U_191107_221739/174852096/ccs	PacBio_Cortex_Rep1	mm10_ERCC_SIRV	chr9	57435026	57412668	-	5	2495	27896	339775	ENSMUSG00000063849.6	ENCODEMT000339775	Ppcdc	ENCODEMT000339775	Known	ISM	Suffix	0.800000011920929	None	None	None	None
m54284U_191213_120042/52889247/ccs	PacBio_Hippocampus_Rep2	mm10_ERCC_SIRV	chr17	56075013	56068538	-	11	1441	47852	125029	ENSMUSG00000019578.11	ENSMUST00000019722.11	Ubxn6	Ubxn6-201	Known	Known	None	0.15000000596046448	None	None	None	None
m54284U_191213_120042/590625/ccs	PacBio_Hippocampus_Rep2	mm10_ERCC_SIRV	chr2	25224657	25222165	-	4	1548	3938	9719	ENSMUSG00000036752.4	ENSMUST00000043584.4	Tubb4b	Tubb4b-201	Known	Known	None	0.10000000149011612	None	None	None	None
m54284U_191213_120042/108856585/ccs	PacBio_Hippocampus_Rep2	mm10_ERCC_SIRV	chr15	89353139	89351139	-	7	1465	44063	339783	ENSMUSG00000022614.8	ENCODEMT000339783	Lmf2	ENCODEMT000339783	Known	ISM	Suffix	0.15000000596046448	None	None	None	None
m54284U_191109_043049/53937526/ccs	PacBio_Cortex_Rep2	mm10_ERCC_SIRV	chr13	117232723	117274096	+	8	1922	40050	339785	ENSMUSG00000021728.8	ENCODEMT000339785	Emb	ENCODEMT000339785	Known	ISM	Suffix	0.15000000596046448	None	None	None	None
m54284U_191212_053548/90049352/ccs	PacBio_Hippocampus_Rep1	mm10_ERCC_SIRV	chr6	113773358	113748294	-	10	1905	18445	338324	ENSMUSG00000030302.16	ENCODEMT000338324	Atp2b2	ENCODEMT000338324	Known	ISM	Suffix	0.75	None	None	None	None
m54284U_191213_120042/32508041/ccs	PacBio_Hippocampus_Rep2	mm10_ERCC_SIRV	chr3	129532410	129634952	+	3	2314	9650	339702	ENSMUSG00000041220.10	ENCODEMT000339702	Elovl6	ENCODEMT000339702	Known	ISM	Suffix	0.75	None	None	None	None
m54284U_191213_120042/1837437/ccs	PacBio_Hippocampus_Rep2	mm10_ERCC_SIRV	chr2	25224655	25222165	-	4	1546	3938	9719	ENSMUSG00000036752.4	ENSMUST00000043584.4	Tubb4b	Tubb4b-201	Known	Known	None	0.10000000149011612	None	None	None	None
m54284U_191109_043049/121110952/ccs	PacBio_Cortex_Rep2	mm10_ERCC_SIRV	chr5	100674142	100654755	-	7	1602	14788	338548	ENSMUSG00000029319.8	ENCODEMT000338548	Coq2	ENCODEMT000338548	Known	NIC	None	0.30000001192092896	None	None	None	None
m54284U_191107_221739/178193303/ccs	PacBio_Cortex_Rep1	mm10_ERCC_SIRV	chr9	57439657	57412668	-	7	3230	27896	339786	ENSMUSG00000063849.6	ENCODEMT000339786	Ppcdc	ENCODEMT000339786	Known	NIC	None	0.800000011920929	None	None	None	None
m54284U_191213_120042/4850156/ccs	PacBio_Hippocampus_Rep2	mm10_ERCC_SIRV	chr2	25224665	25222165	-	4	1556	3938	9719	ENSMUSG00000036752.4	ENSMUST00000043584.4	Tubb4b	Tubb4b-201	Known	Known	None	0.10000000149011612	None	None	None	None
m54284U_191107_221739/26214403/ccs	PacBio_Cortex_Rep1	mm10_ERCC_SIRV	chr1	130716780	130722055	+	2	4372	2086	4999	ENSMUSG00000046404.5	ENSMUST00000049813.5	Yod1	Yod1-201	Known	Known	None	0.8999999761581421	None	None	None	None
m54284U_191107_221739/18613234/ccs	PacBio_Cortex_Rep1	mm10_ERCC_SIRV	chr3	129532482	129634952	+	4	2464	9650	25164	ENSMUSG00000041220.10	ENSMUST00000199910.4	Elovl6	Elovl6-205	Known	Known	None	0.699999988079071	None	None	None	None
m54284U_191213_120042/127075950/ccs	PacBio_Hippocampus_Rep2	mm10_ERCC_SIRV	chr15	89353287	89351140	-	8	1590	44063	339787	ENSMUSG00000022614.8	ENCODEMT000339787	Lmf2	ENCODEMT000339787	Known	ISM	Suffix	0.15000000596046448	None	None	None	None
m54284U_191212_053548/90375706/ccs	PacBio_Hippocampus_Rep1	mm10_ERCC_SIRV	chr6	113774374	113748294	-	13	2456	18445	339142	ENSMUSG00000030302.16	ENCODEMT000339142	Atp2b2	ENCODEMT000339142	Known	ISM	Suffix	0.75	None	None	None	None
m54284U_191109_043049/18286379/ccs	PacBio_Cortex_Rep2	mm10_ERCC_SIRV	chr11	62551505	62553210	+	2	1162	33232	87186	ENSMUSG00000019505.7	ENSMUST00000019649.3	Ubb	Ubb-201	Known	Known	None	0.25	None	None	None	None
m54284U_191107_221739/143655526/ccs	PacBio_Cortex_Rep1	mm10_ERCC_SIRV	chr7	60005107	59983118	-	10	1305	21861	56772	ENSMUSG00000102252.5	ENSMUST00000059305.16	Snrpn	Snrpn-201	Known	Known	None	0.10000000149011612	None	None	None	None
m54284U_191109_043049/121440853/ccs	PacBio_Cortex_Rep2	mm10_ERCC_SIRV	chr5	100674246	100654755	-	6	1496	14788	338544	ENSMUSG00000029319.8	ENCODEMT000338544	Coq2	ENCODEMT000338544	Known	NIC	None	0.30000001192092896	None	None	None	None
m54284U_191213_120042/5113909/ccs	PacBio_Hippocampus_Rep2	mm10_ERCC_SIRV	chr2	25224655	25222165	-	4	1546	3938	9719	ENSMUSG00000036752.4	ENSMUST00000043584.4	Tubb4b	Tubb4b-201	Known	Known	None	0.10000000149011612	None	None	None	None
m54284U_191109_043049/53870605/ccs	PacBio_Cortex_Rep2	mm10_ERCC_SIRV	chr13	117234157	117234331	+	1	175	40050	339788	ENSMUSG00000021728.8	ENCODEMT000339788	Emb	ENCODEMT000339788	Known	Genomic	None	0.699999988079071	None	None	None	None
m54284U_191213_120042/75500141/ccs	PacBio_Hippocampus_Rep2	mm10_ERCC_SIRV	chr17	56075014	56068538	-	11	1442	47852	125029	ENSMUSG00000019578.11	ENSMUST00000019722.11	Ubxn6	Ubxn6-201	Known	Known	None	0.15000000596046448	None	None	None	None
m54284U_191109_043049/10421424/ccs	PacBio_Cortex_Rep2	mm10_ERCC_SIRV	chr9	57440152	57412668	-	7	2785	27896	72944	ENSMUSG00000063849.6	ENSMUST00000085709.5	Ppcdc	Ppcdc-201	Known	Known	None	0.800000011920929	None	None	None	None
m54284U_191107_221739/80284147/ccs	PacBio_Cortex_Rep1	mm10_ERCC_SIRV	chr3	129532482	129634953	+	4	2465	9650	25164	ENSMUSG00000041220.10	ENSMUST00000199910.4	Elovl6	Elovl6-205	Known	Known	None	0.75	None	None	None	None
m54284U_191213_120042/5442195/ccs	PacBio_Hippocampus_Rep2	mm10_ERCC_SIRV	chr2	25224655	25222165	-	4	1546	3938	9719	ENSMUSG00000036752.4	ENSMUST00000043584.4	Tubb4b	Tubb4b-201	Known	Known	None	0.10000000149011612	None	None	None	None
m54284U_191212_053548/90571217/ccs	PacBio_Hippocampus_Rep1	mm10_ERCC_SIRV	chr6	113814123	113748294	-	17	3388	18445	338303	ENSMUSG00000030302.16	ENCODEMT000338303	Atp2b2	ENCODEMT000338303	Known	ISM	Suffix	0.75	None	None	None	None
m54284U_191109_043049/122555171/ccs	PacBio_Cortex_Rep2	mm10_ERCC_SIRV	chr5	100674258	100654726	-	7	1714	14788	38455	ENSMUSG00000029319.8	ENSMUST00000031262.8	Coq2	Coq2-201	Known	Known	None	0.30000001192092896	None	None	None	None
m54284U_191213_120042/135267218/ccs	PacBio_Hippocampus_Rep2	mm10_ERCC_SIRV	chr15	89355634	89351140	-	14	2745	44063	113599	ENSMUSG00000022614.8	ENSMUST00000023283.5	Lmf2	Lmf2-201	Known	Known	None	0.15000000596046448	None	None	None	None
m54284U_191213_120042/6357600/ccs	PacBio_Hippocampus_Rep2	mm10_ERCC_SIRV	chr2	25224637	25222165	-	4	1528	3938	9719	ENSMUSG00000036752.4	ENSMUST00000043584.4	Tubb4b	Tubb4b-201	Known	Known	None	0.10000000149011612	None	None	None	None
m54284U_191109_043049/151980416/ccs	PacBio_Cortex_Rep2	mm10_ERCC_SIRV	chr3	129532482	129634953	+	4	2459	9650	25164	ENSMUSG00000041220.10	ENSMUST00000199910.4	Elovl6	Elovl6-205	Known	Known	None	0.75	None	None	None	None
m54284U_191107_221739/104203829/ccs	PacBio_Cortex_Rep1	mm10_ERCC_SIRV	chr13	117237781	117234622	-	1	3160	72640	339789	ENCODEMG000072640	ENCODEMT000339789	ENCODEMG000072640	ENCODEMT000339789	Antisense	Antisense	None	1.0	None	None	None	None
m54284U_191109_043049/16712351/ccs	PacBio_Cortex_Rep2	mm10_ERCC_SIRV	chr9	57440099	57412668	-	8	3196	27896	339790	ENSMUSG00000063849.6	ENCODEMT000339790	Ppcdc	ENCODEMT000339790	Known	NIC	None	0.800000011920929	None	None	None	None
m54284U_191213_120042/7473473/ccs	PacBio_Hippocampus_Rep2	mm10_ERCC_SIRV	chr2	25224657	25222165	-	4	1548	3938	9719	ENSMUSG00000036752.4	ENSMUST00000043584.4	Tubb4b	Tubb4b-201	Known	Known	None	0.10000000149011612	None	None	None	None
m54284U_191109_043049/128518981/ccs	PacBio_Cortex_Rep2	mm10_ERCC_SIRV	chr5	100674269	100654755	-	6	1519	14788	338544	ENSMUSG00000029319.8	ENCODEMT000338544	Coq2	ENCODEMT000338544	Known	NIC	None	0.30000001192092896	None	None	None	None
m54284U_191212_053548/90637611/ccs	PacBio_Hippocampus_Rep1	mm10_ERCC_SIRV	chr6	113766112	113748294	-	9	1708	18445	338362	ENSMUSG00000030302.16	ENCODEMT000338362	Atp2b2	ENCODEMT000338362	Known	ISM	Suffix	0.75	None	None	None	None
m54284U_191107_221739/143656839/ccs	PacBio_Cortex_Rep1	mm10_ERCC_SIRV	chr7	60003172	59983118	-	10	1455	21861	332489	ENSMUSG00000102252.5	ENCODEMT000332489	Snrpn	ENCODEMT000332489	Known	ISM	Suffix	0.10000000149011612	None	None	None	None
m54284U_191213_120042/79300825/ccs	PacBio_Hippocampus_Rep2	mm10_ERCC_SIRV	chr17	56074967	56068538	-	11	1395	47852	125029	ENSMUSG00000019578.11	ENSMUST00000019722.11	Ubxn6	Ubxn6-201	Known	Known	None	0.15000000596046448	None	None	None	None
m54284U_191213_120042/139463194/ccs	PacBio_Hippocampus_Rep2	mm10_ERCC_SIRV	chr15	89353858	89351137	-	10	1969	44063	339752	ENSMUSG00000022614.8	ENCODEMT000339752	Lmf2	ENCODEMT000339752	Known	ISM	Suffix	0.15000000596046448	None	None	None	None
m54284U_191212_053548/59441261/ccs	PacBio_Hippocampus_Rep1	mm10_ERCC_SIRV	chr3	129532482	129634951	+	4	2463	9650	25164	ENSMUSG00000041220.10	ENSMUST00000199910.4	Elovl6	Elovl6-205	Known	Known	None	0.6499999761581421	None	None	None	None
m54284U_191107_221739/112724287/ccs	PacBio_Cortex_Rep1	mm10_ERCC_SIRV	chr13	117237911	117234331	-	1	3290	72640	339789	ENCODEMG000072640	ENCODEMT000339789	ENCODEMG000072640	ENCODEMT000339789	Antisense	Antisense	None	1.0	None	None	None	None
m54284U_191213_120042/7539147/ccs	PacBio_Hippocampus_Rep2	mm10_ERCC_SIRV	chr2	25224655	25222165	-	4	1546	3938	9719	ENSMUSG00000036752.4	ENSMUST00000043584.4	Tubb4b	Tubb4b-201	Known	Known	None	0.10000000149011612	None	None	None	None
m54284U_191109_043049/43190678/ccs	PacBio_Cortex_Rep2	mm10_ERCC_SIRV	chr1	130717214	130744621	+	4	3245	2088	339764	ENSMUSG00000042510.7	ENCODEMT000339764	AA986860	ENCODEMT000339764	Known	NIC	None	0.10000000149011612	None	None	None	None
m54284U_191109_043049/130026112/ccs	PacBio_Cortex_Rep2	mm10_ERCC_SIRV	chr5	100674256	100654726	-	7	1712	14788	38455	ENSMUSG00000029319.8	ENSMUST00000031262.8	Coq2	Coq2-201	Known	Known	None	0.30000001192092896	None	None	None	None
m54284U_191107_221739/145490247/ccs	PacBio_Cortex_Rep1	mm10_ERCC_SIRV	chr13	117237781	117234331	-	1	3160	72640	339789	ENCODEMG000072640	ENCODEMT000339789	ENCODEMG000072640	ENCODEMT000339789	Antisense	Antisense	None	1.0	None	None	None	None
m54284U_191109_043049/23202294/ccs	PacBio_Cortex_Rep2	mm10_ERCC_SIRV	chr9	57434972	57412668	-	5	2696	27896	339776	ENSMUSG00000063849.6	ENCODEMT000339776	Ppcdc	ENCODEMT000339776	Known	ISM	Suffix	0.800000011920929	None	None	None	None
m54284U_191109_043049/19268351/ccs	PacBio_Cortex_Rep2	mm10_ERCC_SIRV	chr11	62551505	62553210	+	2	1162	33232	87186	ENSMUSG00000019505.7	ENSMUST00000019649.3	Ubb	Ubb-201	Known	Known	None	0.25	None	None	None	None
m54284U_191213_120042/9243110/ccs	PacBio_Hippocampus_Rep2	mm10_ERCC_SIRV	chr2	25224654	25222165	-	4	1545	3938	9719	ENSMUSG00000036752.4	ENSMUST00000043584.4	Tubb4b	Tubb4b-201	Known	Known	None	0.10000000149011612	None	None	None	None
m54284U_191212_053548/102630607/ccs	PacBio_Hippocampus_Rep1	mm10_ERCC_SIRV	chr3	129532482	129634953	+	4	2465	9650	25164	ENSMUSG00000041220.10	ENSMUST00000199910.4	Elovl6	Elovl6-205	Known	Known	None	0.75	None	None	None	None
m54284U_191212_053548/90901327/ccs	PacBio_Hippocampus_Rep1	mm10_ERCC_SIRV	chr6	113773309	113748294	-	10	1856	18445	338324	ENSMUSG00000030302.16	ENCODEMT000338324	Atp2b2	ENCODEMT000338324	Known	ISM	Suffix	0.75	None	None	None	None
m54284U_191109_043049/46596492/ccs	PacBio_Cortex_Rep2	mm10_ERCC_SIRV	chr13	117239204	117234331	-	1	4583	72640	339789	ENCODEMG000072640	ENCODEMT000339789	ENCODEMG000072640	ENCODEMT000339789	Antisense	Antisense	None	1.0	None	None	None	None
m54284U_191213_120042/163908196/ccs	PacBio_Hippocampus_Rep2	mm10_ERCC_SIRV	chr15	89353744	89351137	-	10	1855	44063	339752	ENSMUSG00000022614.8	ENCODEMT000339752	Lmf2	ENCODEMT000339752	Known	ISM	Suffix	0.15000000596046448	None	None	None	None
m54284U_191109_043049/131139110/ccs	PacBio_Cortex_Rep2	mm10_ERCC_SIRV	chr5	100674294	100654755	-	6	1544	14788	338544	ENSMUSG00000029319.8	ENCODEMT000338544	Coq2	ENCODEMT000338544	Known	NIC	None	0.30000001192092896	None	None	None	None
m54284U_191213_120042/9504220/ccs	PacBio_Hippocampus_Rep2	mm10_ERCC_SIRV	chr2	25224968	25222165	-	3	1818	3938	337017	ENSMUSG00000036752.4	ENCODEMT000337017	Tubb4b	ENCODEMT000337017	Known	ISM	Suffix	0.10000000149011612	None	None	None	None
m54284U_191109_043049/67438803/ccs	PacBio_Cortex_Rep2	mm10_ERCC_SIRV	chr13	117239204	117234331	-	1	4583	72640	339789	ENCODEMG000072640	ENCODEMT000339789	ENCODEMG000072640	ENCODEMT000339789	Antisense	Antisense	None	1.0	None	None	None	None
m54284U_191109_043049/23528437/ccs	PacBio_Cortex_Rep2	mm10_ERCC_SIRV	chr9	57440093	57412668	-	8	2975	27896	339791	ENSMUSG00000063849.6	ENCODEMT000339791	Ppcdc	ENCODEMT000339791	Known	NIC	None	0.800000011920929	None	None	None	None
m54284U_191212_053548/143459155/ccs	PacBio_Hippocampus_Rep1	mm10_ERCC_SIRV	chr3	129532482	129634953	+	4	2465	9650	25164	ENSMUSG00000041220.10	ENSMUST00000199910.4	Elovl6	Elovl6-205	Known	Known	None	0.75	None	None	None	None
m54284U_191213_120042/82772413/ccs	PacBio_Hippocampus_Rep2	mm10_ERCC_SIRV	chr17	56074998	56068538	-	11	1426	47852	125029	ENSMUSG00000019578.11	ENSMUST00000019722.11	Ubxn6	Ubxn6-201	Known	Known	None	0.15000000596046448	None	None	None	None
m54284U_191109_043049/175572091/ccs	PacBio_Cortex_Rep2	mm10_ERCC_SIRV	chr13	117237781	117234331	-	1	3160	72640	339789	ENCODEMG000072640	ENCODEMT000339789	ENCODEMG000072640	ENCODEMT000339789	Antisense	Antisense	None	1.0	None	None	None	None
m54284U_191212_053548/91162375/ccs	PacBio_Hippocampus_Rep1	mm10_ERCC_SIRV	chr6	113891308	113748294	-	20	4211	18445	48290	ENSMUSG00000030302.16	ENSMUST00000089003.11	Atp2b2	Atp2b2-201	Known	Known	None	0.75	None	None	None	None
m54284U_191107_221739/143918317/ccs	PacBio_Cortex_Rep1	mm10_ERCC_SIRV	chr7	60005110	59983118	-	10	1308	21861	56772	ENSMUSG00000102252.5	ENSMUST00000059305.16	Snrpn	Snrpn-201	Known	Known	None	0.10000000149011612	None	None	None	None
m54284U_191213_120042/11994311/ccs	PacBio_Hippocampus_Rep2	mm10_ERCC_SIRV	chr2	25224655	25222165	-	4	1546	3938	9719	ENSMUSG00000036752.4	ENSMUST00000043584.4	Tubb4b	Tubb4b-201	Known	Known	None	0.10000000149011612	None	None	None	None
m54284U_191109_043049/132710454/ccs	PacBio_Cortex_Rep2	mm10_ERCC_SIRV	chr5	100674275	100654755	-	6	1525	14788	338544	ENSMUSG00000029319.8	ENCODEMT000338544	Coq2	ENCODEMT000338544	Known	NIC	None	0.30000001192092896	None	None	None	None
m54284U_191109_043049/134939323/ccs	PacBio_Cortex_Rep2	mm10_ERCC_SIRV	chr5	100674119	100654726	-	7	3598	14788	339792	ENSMUSG00000029319.8	ENCODEMT000339792	Coq2	ENCODEMT000339792	Known	NIC	None	0.30000001192092896	None	None	None	None
m54284U_191107_221739/41420908/ccs	PacBio_Cortex_Rep1	mm10_ERCC_SIRV	chr15	89353130	89351140	-	7	1455	44063	339783	ENSMUSG00000022614.8	ENCODEMT000339783	Lmf2	ENCODEMT000339783	Known	ISM	Suffix	0.15000000596046448	None	None	None	None
m54284U_191109_043049/177800723/ccs	PacBio_Cortex_Rep2	mm10_ERCC_SIRV	chr13	117237279	117234331	-	1	2658	72640	339789	ENCODEMG000072640	ENCODEMT000339789	ENCODEMG000072640	ENCODEMT000339789	Antisense	Antisense	None	1.0	None	None	None	None
m54284U_191213_120042/852117/ccs	PacBio_Hippocampus_Rep2	mm10_ERCC_SIRV	chr3	129532482	129634953	+	4	2465	9650	25164	ENSMUSG00000041220.10	ENSMUST00000199910.4	Elovl6	Elovl6-205	Known	Known	None	0.75	None	None	None	None
m54284U_191213_120042/12126035/ccs	PacBio_Hippocampus_Rep2	mm10_ERCC_SIRV	chr2	25224655	25222165	-	4	1546	3938	9719	ENSMUSG00000036752.4	ENSMUST00000043584.4	Tubb4b	Tubb4b-201	Known	Known	None	0.10000000149011612	None	None	None	None
m54284U_191212_053548/91227021/ccs	PacBio_Hippocampus_Rep1	mm10_ERCC_SIRV	chr6	113891302	113748294	-	20	4205	18445	48290	ENSMUSG00000030302.16	ENSMUST00000089003.11	Atp2b2	Atp2b2-201	Known	Known	None	0.75	None	None	None	None
m54284U_191109_043049/32966135/ccs	PacBio_Cortex_Rep2	mm10_ERCC_SIRV	chr9	57440093	57412668	-	8	2977	27896	339791	ENSMUSG00000063849.6	ENCODEMT000339791	Ppcdc	ENCODEMT000339791	Known	NIC	None	0.800000011920929	None	None	None	None
m54284U_191212_053548/7277305/ccs	PacBio_Hippocampus_Rep1	mm10_ERCC_SIRV	chr13	117237279	117234331	-	1	2658	72640	339789	ENCODEMG000072640	ENCODEMT000339789	ENCODEMG000072640	ENCODEMT000339789	Antisense	Antisense	None	1.0	None	None	None	None
m54284U_191109_043049/136380822/ccs	PacBio_Cortex_Rep2	mm10_ERCC_SIRV	chr5	100674255	100654726	-	7	1711	14788	38455	ENSMUSG00000029319.8	ENSMUST00000031262.8	Coq2	Coq2-201	Known	Known	None	0.30000001192092896	None	None	None	None
m54284U_191107_221739/166592968/ccs	PacBio_Cortex_Rep1	mm10_ERCC_SIRV	chr1	130717289	130722053	+	2	3861	2086	4999	ENSMUSG00000046404.5	ENSMUST00000049813.5	Yod1	Yod1-201	Known	Known	None	0.8500000238418579	None	None	None	None
m54284U_191212_053548/40634348/ccs	PacBio_Hippocampus_Rep1	mm10_ERCC_SIRV	chr13	117237781	117234331	-	1	3160	72640	339789	ENCODEMG000072640	ENCODEMT000339789	ENCODEMG000072640	ENCODEMT000339789	Antisense	Antisense	None	1.0	None	None	None	None
m54284U_191213_120042/14549673/ccs	PacBio_Hippocampus_Rep2	mm10_ERCC_SIRV	chr2	25224655	25222165	-	4	1546	3938	9719	ENSMUSG00000036752.4	ENSMUST00000043584.4	Tubb4b	Tubb4b-201	Known	Known	None	0.10000000149011612	None	None	None	None
m54284U_191107_221739/58984065/ccs	PacBio_Cortex_Rep1	mm10_ERCC_SIRV	chr15	89355608	89351141	-	14	2718	44063	113599	ENSMUSG00000022614.8	ENSMUST00000023283.5	Lmf2	Lmf2-201	Known	Known	None	0.15000000596046448	None	None	None	None
m54284U_191213_120042/26347639/ccs	PacBio_Hippocampus_Rep2	mm10_ERCC_SIRV	chr3	129532482	129634953	+	4	2465	9650	25164	ENSMUSG00000041220.10	ENSMUST00000199910.4	Elovl6	Elovl6-205	Known	Known	None	0.75	None	None	None	None
m54284U_191109_043049/20251010/ccs	PacBio_Cortex_Rep2	mm10_ERCC_SIRV	chr11	62551505	62553206	+	2	1158	33232	87186	ENSMUSG00000019505.7	ENSMUST00000019649.3	Ubb	Ubb-201	Known	Known	None	0.30000001192092896	None	None	None	None
m54284U_191212_053548/97913517/ccs	PacBio_Hippocampus_Rep1	mm10_ERCC_SIRV	chr13	117237781	117234331	-	1	3153	72640	339789	ENCODEMG000072640	ENCODEMT000339789	ENCODEMG000072640	ENCODEMT000339789	Antisense	Antisense	None	1.0	None	None	None	None
m54284U_191107_221739/144574830/ccs	PacBio_Cortex_Rep1	mm10_ERCC_SIRV	chr7	60170939	59983118	-	11	1451	21861	332725	ENSMUSG00000102252.5	ENCODEMT000332725	Snrpn	ENCODEMT000332725	Known	NIC	None	0.10000000149011612	None	None	None	None
m54284U_191213_120042/14878827/ccs	PacBio_Hippocampus_Rep2	mm10_ERCC_SIRV	chr2	25224655	25222165	-	4	1546	3938	9719	ENSMUSG00000036752.4	ENSMUST00000043584.4	Tubb4b	Tubb4b-201	Known	Known	None	0.10000000149011612	None	None	None	None
m54284U_191109_043049/39518258/ccs	PacBio_Cortex_Rep2	mm10_ERCC_SIRV	chr9	57440095	57412668	-	7	2946	27896	72946	ENSMUSG00000063849.6	ENSMUST00000216365.1	Ppcdc	Ppcdc-213	Known	Known	None	0.800000011920929	None	None	None	None
m54284U_191213_120042/97584732/ccs	PacBio_Hippocampus_Rep2	mm10_ERCC_SIRV	chr17	56074957	56068538	-	9	1205	47852	336892	ENSMUSG00000019578.11	ENCODEMT000336892	Ubxn6	ENCODEMT000336892	Known	NIC	None	0.15000000596046448	None	None	None	None
m54284U_191212_053548/91358720/ccs	PacBio_Hippocampus_Rep1	mm10_ERCC_SIRV	chr6	113762966	113748294	-	6	1443	18445	338299	ENSMUSG00000030302.16	ENCODEMT000338299	Atp2b2	ENCODEMT000338299	Known	ISM	Suffix	0.75	None	None	None	None
m54284U_191212_053548/151585531/ccs	PacBio_Hippocampus_Rep1	mm10_ERCC_SIRV	chr13	117237781	117234331	-	1	3160	72640	339789	ENCODEMG000072640	ENCODEMT000339789	ENCODEMG000072640	ENCODEMT000339789	Antisense	Antisense	None	1.0	None	None	None	None
m54284U_191213_120042/96274361/ccs	PacBio_Hippocampus_Rep2	mm10_ERCC_SIRV	chr3	129532482	129634951	+	4	2463	9650	25164	ENSMUSG00000041220.10	ENSMUST00000199910.4	Elovl6	Elovl6-205	Known	Known	None	0.6499999761581421	None	None	None	None
m54284U_191213_120042/15270721/ccs	PacBio_Hippocampus_Rep2	mm10_ERCC_SIRV	chr2	25224654	25222165	-	4	1545	3938	9719	ENSMUSG00000036752.4	ENSMUST00000043584.4	Tubb4b	Tubb4b-201	Known	Known	None	0.10000000149011612	None	None	None	None
m54284U_191109_043049/93258599/ccs	PacBio_Cortex_Rep2	mm10_ERCC_SIRV	chr15	89355633	89351141	-	14	2743	44063	113599	ENSMUSG00000022614.8	ENSMUST00000023283.5	Lmf2	Lmf2-201	Known	Known	None	0.15000000596046448	None	None	None	None
m54284U_191109_043049/139133092/ccs	PacBio_Cortex_Rep2	mm10_ERCC_SIRV	chr5	100674246	100654725	-	6	1531	14788	338743	ENSMUSG00000029319.8	ENCODEMT000338743	Coq2	ENCODEMT000338743	Known	NNC	None	0.30000001192092896	None	None	None	None
m54284U_191212_053548/151651342/ccs	PacBio_Hippocampus_Rep1	mm10_ERCC_SIRV	chr13	117237781	117234331	-	1	3160	72640	339789	ENCODEMG000072640	ENCODEMT000339789	ENCODEMG000072640	ENCODEMT000339789	Antisense	Antisense	None	1.0	None	None	None	None
m54284U_191213_120042/33884167/ccs	PacBio_Hippocampus_Rep2	mm10_ERCC_SIRV	chr13	117237781	117234331	-	1	3152	72640	339789	ENCODEMG000072640	ENCODEMT000339789	ENCODEMG000072640	ENCODEMT000339789	Antisense	Antisense	None	1.0	None	None	None	None
m54284U_191212_053548/91553826/ccs	PacBio_Hippocampus_Rep1	mm10_ERCC_SIRV	chr6	113891353	113748294	-	20	4256	18445	48290	ENSMUSG00000030302.16	ENSMUST00000089003.11	Atp2b2	Atp2b2-201	Known	Known	None	0.75	None	None	None	None
m54284U_191213_120042/15991760/ccs	PacBio_Hippocampus_Rep2	mm10_ERCC_SIRV	chr2	25224655	25222165	-	4	1546	3938	9719	ENSMUSG00000036752.4	ENSMUST00000043584.4	Tubb4b	Tubb4b-201	Known	Known	None	0.10000000149011612	None	None	None	None
m54284U_191109_043049/74582468/ccs	PacBio_Cortex_Rep2	mm10_ERCC_SIRV	chr9	57437483	57412668	-	6	2703	27896	339793	ENSMUSG00000063849.6	ENCODEMT000339793	Ppcdc	ENCODEMT000339793	Known	ISM	Suffix	0.800000011920929	None	None	None	None
m54284U_191213_120042/34800012/ccs	PacBio_Hippocampus_Rep2	mm10_ERCC_SIRV	chr13	117237781	117234331	-	1	3160	72640	339789	ENCODEMG000072640	ENCODEMT000339789	ENCODEMG000072640	ENCODEMT000339789	Antisense	Antisense	None	1.0	None	None	None	None
m54284U_191109_043049/140838999/ccs	PacBio_Cortex_Rep2	mm10_ERCC_SIRV	chr5	100674266	100654755	-	6	1516	14788	338544	ENSMUSG00000029319.8	ENCODEMT000338544	Coq2	ENCODEMT000338544	Known	NIC	None	0.30000001192092896	None	None	None	None
m54284U_191107_221739/66521333/ccs	PacBio_Cortex_Rep1	mm10_ERCC_SIRV	chr3	129532483	129634952	+	4	2463	9650	25164	ENSMUSG00000041220.10	ENSMUST00000199910.4	Elovl6	Elovl6-205	Known	Known	None	0.699999988079071	None	None	None	None
m54284U_191109_043049/178849470/ccs	PacBio_Cortex_Rep2	mm10_ERCC_SIRV	chr15	89355639	89351141	-	14	2749	44063	113599	ENSMUSG00000022614.8	ENSMUST00000023283.5	Lmf2	Lmf2-201	Known	Known	None	0.15000000596046448	None	None	None	None
m54284U_191213_120042/15992836/ccs	PacBio_Hippocampus_Rep2	mm10_ERCC_SIRV	chr2	25224655	25222165	-	4	1546	3938	9719	ENSMUSG00000036752.4	ENSMUST00000043584.4	Tubb4b	Tubb4b-201	Known	Known	None	0.10000000149011612	None	None	None	None
m54284U_191213_120042/130810238/ccs	PacBio_Hippocampus_Rep2	mm10_ERCC_SIRV	chr13	117237781	117234331	-	1	3154	72640	339789	ENCODEMG000072640	ENCODEMT000339789	ENCODEMG000072640	ENCODEMT000339789	Antisense	Antisense	None	1.0	None	None	None	None
m54284U_191212_053548/91554332/ccs	PacBio_Hippocampus_Rep1	mm10_ERCC_SIRV	chr6	113891344	113748294	-	20	4247	18445	48290	ENSMUSG00000030302.16	ENSMUST00000089003.11	Atp2b2	Atp2b2-201	Known	Known	None	0.75	None	None	None	None
m54284U_191107_221739/144836418/ccs	PacBio_Cortex_Rep1	mm10_ERCC_SIRV	chr7	60005111	59983118	-	10	1309	21861	56772	ENSMUSG00000102252.5	ENSMUST00000059305.16	Snrpn	Snrpn-201	Known	Known	None	0.10000000149011612	None	None	None	None
m54284U_191213_120042/122357762/ccs	PacBio_Hippocampus_Rep2	mm10_ERCC_SIRV	chr17	56075016	56068538	-	11	1444	47852	125029	ENSMUSG00000019578.11	ENSMUST00000019722.11	Ubxn6	Ubxn6-201	Known	Known	None	0.15000000596046448	None	None	None	None
m54284U_191213_120042/18940220/ccs	PacBio_Hippocampus_Rep2	mm10_ERCC_SIRV	chr2	25224655	25222165	-	4	1546	3938	9719	ENSMUSG00000036752.4	ENSMUST00000043584.4	Tubb4b	Tubb4b-201	Known	Known	None	0.10000000149011612	None	None	None	None
m54284U_191213_120042/160040625/ccs	PacBio_Hippocampus_Rep2	mm10_ERCC_SIRV	chr13	117237781	117234331	-	1	3160	72640	339789	ENCODEMG000072640	ENCODEMT000339789	ENCODEMG000072640	ENCODEMT000339789	Antisense	Antisense	None	1.0	None	None	None	None
m54284U_191109_043049/20579995/ccs	PacBio_Cortex_Rep2	mm10_ERCC_SIRV	chr11	62551505	62553210	+	2	1162	33232	87186	ENSMUSG00000019505.7	ENSMUST00000019649.3	Ubb	Ubb-201	Known	Known	None	0.25	None	None	None	None
m54284U_191107_221739/71829610/ccs	PacBio_Cortex_Rep1	mm10_ERCC_SIRV	chr3	129532483	129634953	+	4	2464	9650	25164	ENSMUSG00000041220.10	ENSMUST00000199910.4	Elovl6	Elovl6-205	Known	Known	None	0.75	None	None	None	None
m54284U_191109_043049/145033457/ccs	PacBio_Cortex_Rep2	mm10_ERCC_SIRV	chr5	100674184	100654725	-	7	3604	14788	338790	ENSMUSG00000029319.8	ENCODEMT000338790	Coq2	ENCODEMT000338790	Known	NNC	None	0.30000001192092896	None	None	None	None
m54284U_191212_053548/19401073/ccs	PacBio_Hippocampus_Rep1	mm10_ERCC_SIRV	chr15	89355619	89351141	-	14	2729	44063	113599	ENSMUSG00000022614.8	ENSMUST00000023283.5	Lmf2	Lmf2-201	Known	Known	None	0.15000000596046448	None	None	None	None
m54284U_191109_043049/76546968/ccs	PacBio_Cortex_Rep2	mm10_ERCC_SIRV	chr9	57440095	57412669	-	8	2881	27896	339767	ENSMUSG00000063849.6	ENCODEMT000339767	Ppcdc	ENCODEMT000339767	Known	NIC	None	0.800000011920929	None	None	None	None
m54284U_191212_053548/91685688/ccs	PacBio_Hippocampus_Rep1	mm10_ERCC_SIRV	chr6	113891342	113748294	-	20	4245	18445	48290	ENSMUSG00000030302.16	ENSMUST00000089003.11	Atp2b2	Atp2b2-201	Known	Known	None	0.75	None	None	None	None
m54284U_191213_120042/169018259/ccs	PacBio_Hippocampus_Rep2	mm10_ERCC_SIRV	chr13	117240211	117234331	-	1	5590	72640	339789	ENCODEMG000072640	ENCODEMT000339789	ENCODEMG000072640	ENCODEMT000339789	Antisense	Antisense	None	1.0	None	None	None	None
m54284U_191213_120042/21823795/ccs	PacBio_Hippocampus_Rep2	mm10_ERCC_SIRV	chr2	25224655	25222165	-	4	1546	3938	9719	ENSMUSG00000036752.4	ENSMUST00000043584.4	Tubb4b	Tubb4b-201	Known	Known	None	0.10000000149011612	None	None	None	None
m54284U_191213_120042/169806601/ccs	PacBio_Hippocampus_Rep2	mm10_ERCC_SIRV	chr13	117237781	117234331	-	1	3160	72640	339789	ENCODEMG000072640	ENCODEMT000339789	ENCODEMG000072640	ENCODEMT000339789	Antisense	Antisense	None	1.0	None	None	None	None
m54284U_191213_120042/22677829/ccs	PacBio_Hippocampus_Rep2	mm10_ERCC_SIRV	chr2	25224655	25222165	-	4	1546	3938	9719	ENSMUSG00000036752.4	ENSMUST00000043584.4	Tubb4b	Tubb4b-201	Known	Known	None	0.10000000149011612	None	None	None	None
m54284U_191107_221739/87754295/ccs	PacBio_Cortex_Rep1	mm10_ERCC_SIRV	chr3	129532483	129634951	+	4	2462	9650	25164	ENSMUSG00000041220.10	ENSMUST00000199910.4	Elovl6	Elovl6-205	Known	Known	None	0.6499999761581421	None	None	None	None
m54284U_191109_043049/148113382/ccs	PacBio_Cortex_Rep2	mm10_ERCC_SIRV	chr5	100668061	100654726	-	6	1447	14788	339794	ENSMUSG00000029319.8	ENCODEMT000339794	Coq2	ENCODEMT000339794	Known	ISM	Suffix	0.30000001192092896	None	None	None	None
m54284U_191213_120042/178717487/ccs	PacBio_Hippocampus_Rep2	mm10_ERCC_SIRV	chr13	117240224	117234331	-	1	5603	72640	339789	ENCODEMG000072640	ENCODEMT000339789	ENCODEMG000072640	ENCODEMT000339789	Antisense	Antisense	None	1.0	None	None	None	None
m54284U_191212_053548/108331788/ccs	PacBio_Hippocampus_Rep1	mm10_ERCC_SIRV	chr15	89353858	89351138	-	10	1968	44063	339752	ENSMUSG00000022614.8	ENCODEMT000339752	Lmf2	ENCODEMT000339752	Known	ISM	Suffix	0.15000000596046448	None	None	None	None
m54284U_191212_053548/92865998/ccs	PacBio_Hippocampus_Rep1	mm10_ERCC_SIRV	chr6	113796519	113748294	-	14	2935	18445	338444	ENSMUSG00000030302.16	ENCODEMT000338444	Atp2b2	ENCODEMT000338444	Known	ISM	Suffix	0.75	None	None	None	None
m54284U_191109_043049/78056071/ccs	PacBio_Cortex_Rep2	mm10_ERCC_SIRV	chr9	57440093	57412668	-	7	2726	27896	72944	ENSMUSG00000063849.6	ENSMUST00000085709.5	Ppcdc	Ppcdc-201	Known	Known	None	0.800000011920929	None	None	None	None
m54284U_191107_221739/145031746/ccs	PacBio_Cortex_Rep1	mm10_ERCC_SIRV	chr7	60005124	59983118	-	10	1322	21861	56772	ENSMUSG00000102252.5	ENSMUST00000059305.16	Snrpn	Snrpn-201	Known	Known	None	0.10000000149011612	None	None	None	None
m54284U_191213_120042/139069873/ccs	PacBio_Hippocampus_Rep2	mm10_ERCC_SIRV	chr17	56075027	56068538	-	11	1455	47852	125029	ENSMUSG00000019578.11	ENSMUST00000019722.11	Ubxn6	Ubxn6-201	Known	Known	None	0.15000000596046448	None	None	None	None
m54284U_191213_120042/28771071/ccs	PacBio_Hippocampus_Rep2	mm10_ERCC_SIRV	chr2	25224655	25222165	-	4	1546	3938	9719	ENSMUSG00000036752.4	ENSMUST00000043584.4	Tubb4b	Tubb4b-201	Known	Known	None	0.10000000149011612	None	None	None	None
m54284U_191212_053548/15992746/ccs	PacBio_Hippocampus_Rep1	mm10_ERCC_SIRV	chr13	117237764	117234338	-	1	3130	72640	339789	ENCODEMG000072640	ENCODEMT000339789	ENCODEMG000072640	ENCODEMT000339789	Antisense	Antisense	None	0.6499999761581421	None	None	None	None
m54284U_191107_221739/124584253/ccs	PacBio_Cortex_Rep1	mm10_ERCC_SIRV	chr3	129532483	129634955	+	4	2466	9650	25164	ENSMUSG00000041220.10	ENSMUST00000199910.4	Elovl6	Elovl6-205	Known	Known	None	0.699999988079071	None	None	None	None
m54284U_191109_043049/63898052/ccs	PacBio_Cortex_Rep2	mm10_ERCC_SIRV	chr13	117235581	117274097	+	8	1880	40050	339795	ENSMUSG00000021728.8	ENCODEMT000339795	Emb	ENCODEMT000339795	Known	NNC	None	0.15000000596046448	None	None	None	None
m54284U_191213_120042/29296925/ccs	PacBio_Hippocampus_Rep2	mm10_ERCC_SIRV	chr2	25224655	25222165	-	4	1546	3938	9719	ENSMUSG00000036752.4	ENSMUST00000043584.4	Tubb4b	Tubb4b-201	Known	Known	None	0.10000000149011612	None	None	None	None
m54284U_191212_053548/111018659/ccs	PacBio_Hippocampus_Rep1	mm10_ERCC_SIRV	chr15	89355610	89351141	-	14	2720	44063	113599	ENSMUSG00000022614.8	ENSMUST00000023283.5	Lmf2	Lmf2-201	Known	Known	None	0.15000000596046448	None	None	None	None
m54284U_191109_043049/148572072/ccs	PacBio_Cortex_Rep2	mm10_ERCC_SIRV	chr5	100674250	100654755	-	6	1500	14788	338544	ENSMUSG00000029319.8	ENCODEMT000338544	Coq2	ENCODEMT000338544	Known	NIC	None	0.30000001192092896	None	None	None	None
m54284U_191109_043049/86180064/ccs	PacBio_Cortex_Rep2	mm10_ERCC_SIRV	chr9	57440095	57412668	-	7	2728	27896	72944	ENSMUSG00000063849.6	ENSMUST00000085709.5	Ppcdc	Ppcdc-201	Known	Known	None	0.800000011920929	None	None	None	None
m54284U_191213_120042/127010185/ccs	PacBio_Hippocampus_Rep2	mm10_ERCC_SIRV	chr13	117240224	117236344	-	1	3590	72640	339789	ENCODEMG000072640	ENCODEMT000339789	ENCODEMG000072640	ENCODEMT000339789	Antisense	Antisense	None	0.949999988079071	None	None	None	None
m54284U_191109_043049/21432202/ccs	PacBio_Cortex_Rep2	mm10_ERCC_SIRV	chr11	62551505	62553206	+	2	1158	33232	87186	ENSMUSG00000019505.7	ENSMUST00000019649.3	Ubb	Ubb-201	Known	Known	None	0.30000001192092896	None	None	None	None
m54284U_191107_221739/156633288/ccs	PacBio_Cortex_Rep1	mm10_ERCC_SIRV	chr3	129532483	129634951	+	4	2462	9650	25164	ENSMUSG00000041220.10	ENSMUST00000199910.4	Elovl6	Elovl6-205	Known	Known	None	0.6499999761581421	None	None	None	None
m54284U_191213_120042/29820624/ccs	PacBio_Hippocampus_Rep2	mm10_ERCC_SIRV	chr2	25224654	25222165	-	4	1545	3938	9719	ENSMUSG00000036752.4	ENSMUST00000043584.4	Tubb4b	Tubb4b-201	Known	Known	None	0.10000000149011612	None	None	None	None
m54284U_191212_053548/93260258/ccs	PacBio_Hippocampus_Rep1	mm10_ERCC_SIRV	chr6	113762987	113748294	-	6	1464	18445	338299	ENSMUSG00000030302.16	ENCODEMT000338299	Atp2b2	ENCODEMT000338299	Known	ISM	Suffix	0.75	None	None	None	None
m54284U_191212_053548/136775101/ccs	PacBio_Hippocampus_Rep1	mm10_ERCC_SIRV	chr15	89355633	89351141	-	14	2743	44063	113599	ENSMUSG00000022614.8	ENSMUST00000023283.5	Lmf2	Lmf2-201	Known	Known	None	0.15000000596046448	None	None	None	None
m54284U_191109_043049/151257623/ccs	PacBio_Cortex_Rep2	mm10_ERCC_SIRV	chr5	100674282	100654755	-	6	1532	14788	338544	ENSMUSG00000029319.8	ENCODEMT000338544	Coq2	ENCODEMT000338544	Known	NIC	None	0.30000001192092896	None	None	None	None
m54284U_191109_043049/87952079/ccs	PacBio_Cortex_Rep2	mm10_ERCC_SIRV	chr9	57440075	57412669	-	7	3664	27896	339769	ENSMUSG00000063849.6	ENCODEMT000339769	Ppcdc	ENCODEMT000339769	Known	NIC	None	0.800000011920929	None	None	None	None
m54284U_191213_120042/29952167/ccs	PacBio_Hippocampus_Rep2	mm10_ERCC_SIRV	chr2	25224655	25222165	-	4	1552	3938	9719	ENSMUSG00000036752.4	ENSMUST00000043584.4	Tubb4b	Tubb4b-201	Known	Known	None	0.10000000149011612	None	None	None	None
m54284U_191107_221739/92471717/ccs	PacBio_Cortex_Rep1	mm10_ERCC_SIRV	chr1	130717293	130722055	+	2	3859	2086	4999	ENSMUSG00000046404.5	ENSMUST00000049813.5	Yod1	Yod1-201	Known	Known	None	0.8999999761581421	None	None	None	None
m54284U_191213_120042/150734188/ccs	PacBio_Hippocampus_Rep2	mm10_ERCC_SIRV	chr17	56074996	56068538	-	11	1424	47852	125029	ENSMUSG00000019578.11	ENSMUST00000019722.11	Ubxn6	Ubxn6-201	Known	Known	None	0.15000000596046448	None	None	None	None
m54284U_191107_221739/145031795/ccs	PacBio_Cortex_Rep1	mm10_ERCC_SIRV	chr7	60005111	59983118	-	10	1309	21861	56772	ENSMUSG00000102252.5	ENSMUST00000059305.16	Snrpn	Snrpn-201	Known	Known	None	0.10000000149011612	None	None	None	None
m54284U_191212_053548/152438009/ccs	PacBio_Hippocampus_Rep1	mm10_ERCC_SIRV	chr13	117238116	117239458	+	1	1343	40050	339796	ENSMUSG00000021728.8	ENCODEMT000339796	Emb	ENCODEMT000339796	Known	Genomic	None	0.800000011920929	None	None	None	None
m54284U_191212_053548/93454633/ccs	PacBio_Hippocampus_Rep1	mm10_ERCC_SIRV	chr6	113891301	113748294	-	20	4204	18445	48290	ENSMUSG00000030302.16	ENSMUST00000089003.11	Atp2b2	Atp2b2-201	Known	Known	None	0.75	None	None	None	None
m54284U_191109_043049/25297525/ccs	PacBio_Cortex_Rep2	mm10_ERCC_SIRV	chr3	129532483	129634951	+	4	2462	9650	25164	ENSMUSG00000041220.10	ENSMUST00000199910.4	Elovl6	Elovl6-205	Known	Known	None	0.6499999761581421	None	None	None	None
m54284U_191109_043049/151847237/ccs	PacBio_Cortex_Rep2	mm10_ERCC_SIRV	chr5	100674263	100654753	-	6	1518	14788	338552	ENSMUSG00000029319.8	ENCODEMT000338552	Coq2	ENCODEMT000338552	Known	NIC	None	0.30000001192092896	None	None	None	None
m54284U_191213_120042/134283845/ccs	PacBio_Hippocampus_Rep2	mm10_ERCC_SIRV	chr15	89355661	89351141	-	14	2771	44063	113599	ENSMUSG00000022614.8	ENSMUST00000023283.5	Lmf2	Lmf2-201	Known	Known	None	0.15000000596046448	None	None	None	None
m54284U_191213_120042/31719620/ccs	PacBio_Hippocampus_Rep2	mm10_ERCC_SIRV	chr2	25224655	25222165	-	4	1546	3938	9719	ENSMUSG00000036752.4	ENSMUST00000043584.4	Tubb4b	Tubb4b-201	Known	Known	None	0.10000000149011612	None	None	None	None
m54284U_191109_043049/89327885/ccs	PacBio_Cortex_Rep2	mm10_ERCC_SIRV	chr9	57440096	57412668	-	5	2504	27896	339797	ENSMUSG00000063849.6	ENCODEMT000339797	Ppcdc	ENCODEMT000339797	Known	NIC	None	0.800000011920929	None	None	None	None
m54284U_191212_053548/93454930/ccs	PacBio_Hippocampus_Rep1	mm10_ERCC_SIRV	chr6	113891339	113748294	-	20	4242	18445	48290	ENSMUSG00000030302.16	ENSMUST00000089003.11	Atp2b2	Atp2b2-201	Known	Known	None	0.75	None	None	None	None
m54284U_191213_120042/31785594/ccs	PacBio_Hippocampus_Rep2	mm10_ERCC_SIRV	chr2	25224657	25222165	-	4	1548	3938	9719	ENSMUSG00000036752.4	ENSMUST00000043584.4	Tubb4b	Tubb4b-201	Known	Known	None	0.10000000149011612	None	None	None	None
m54284U_191109_043049/152503728/ccs	PacBio_Cortex_Rep2	mm10_ERCC_SIRV	chr5	100674266	100654755	-	6	1516	14788	338544	ENSMUSG00000029319.8	ENCODEMT000338544	Coq2	ENCODEMT000338544	Known	NIC	None	0.30000001192092896	None	None	None	None
m54284U_191109_043049/43190304/ccs	PacBio_Cortex_Rep2	mm10_ERCC_SIRV	chr3	129532483	129634953	+	4	2464	9650	25164	ENSMUSG00000041220.10	ENSMUST00000199910.4	Elovl6	Elovl6-205	Known	Known	None	0.75	None	None	None	None
m54284U_191213_120042/149555779/ccs	PacBio_Hippocampus_Rep2	mm10_ERCC_SIRV	chr15	89355608	89351141	-	14	2718	44063	113599	ENSMUSG00000022614.8	ENSMUST00000023283.5	Lmf2	Lmf2-201	Known	Known	None	0.15000000596046448	None	None	None	None
m54284U_191213_120042/64684218/ccs	PacBio_Hippocampus_Rep2	mm10_ERCC_SIRV	chr13	117249326	117274096	+	7	1774	40050	339798	ENSMUSG00000021728.8	ENCODEMT000339798	Emb	ENCODEMT000339798	Known	ISM	Suffix	0.15000000596046448	None	None	None	None
m54284U_191109_043049/23726338/ccs	PacBio_Cortex_Rep2	mm10_ERCC_SIRV	chr11	62551505	62553206	+	2	1158	33232	87186	ENSMUSG00000019505.7	ENSMUST00000019649.3	Ubb	Ubb-201	Known	Known	None	0.30000001192092896	None	None	None	None
m54284U_191213_120042/32442560/ccs	PacBio_Hippocampus_Rep2	mm10_ERCC_SIRV	chr2	25224648	25222165	-	4	1539	3938	9719	ENSMUSG00000036752.4	ENSMUST00000043584.4	Tubb4b	Tubb4b-201	Known	Known	None	0.10000000149011612	None	None	None	None
m54284U_191212_053548/93849038/ccs	PacBio_Hippocampus_Rep1	mm10_ERCC_SIRV	chr6	113891362	113748294	-	20	4265	18445	48290	ENSMUSG00000030302.16	ENSMUST00000089003.11	Atp2b2	Atp2b2-201	Known	Known	None	0.75	None	None	None	None
m54284U_191107_221739/145033885/ccs	PacBio_Cortex_Rep1	mm10_ERCC_SIRV	chr7	59999404	59983118	-	9	1174	21861	332406	ENSMUSG00000102252.5	ENCODEMT000332406	Snrpn	ENCODEMT000332406	Known	ISM	Suffix	0.10000000149011612	None	None	None	None
m54284U_191109_043049/153289899/ccs	PacBio_Cortex_Rep2	mm10_ERCC_SIRV	chr5	100674267	100654753	-	6	1516	14788	338552	ENSMUSG00000029319.8	ENCODEMT000338552	Coq2	ENCODEMT000338552	Known	NIC	None	0.30000001192092896	None	None	None	None
m54284U_191213_120042/158403311/ccs	PacBio_Hippocampus_Rep2	mm10_ERCC_SIRV	chr17	56074991	56068538	-	11	1411	47852	125029	ENSMUSG00000019578.11	ENSMUST00000019722.11	Ubxn6	Ubxn6-201	Known	Known	None	0.15000000596046448	None	None	None	None
m54284U_191109_043049/91750540/ccs	PacBio_Cortex_Rep2	mm10_ERCC_SIRV	chr9	57440095	57412668	-	5	2721	27896	339799	ENSMUSG00000063849.6	ENCODEMT000339799	Ppcdc	ENCODEMT000339799	Known	NIC	None	0.800000011920929	None	None	None	None
m54284U_191107_221739/19663394/ccs	PacBio_Cortex_Rep1	mm10_ERCC_SIRV	chr15	89355539	89351142	-	14	2648	44063	113599	ENSMUSG00000022614.8	ENSMUST00000023283.5	Lmf2	Lmf2-201	Known	Known	None	0.15000000596046448	None	None	None	None
m54284U_191109_043049/57540914/ccs	PacBio_Cortex_Rep2	mm10_ERCC_SIRV	chr3	129532483	129634950	+	4	2461	9650	25164	ENSMUSG00000041220.10	ENSMUST00000199910.4	Elovl6	Elovl6-205	Known	Known	None	0.6499999761581421	None	None	None	None
m54284U_191213_120042/34211360/ccs	PacBio_Hippocampus_Rep2	mm10_ERCC_SIRV	chr2	25224655	25222165	-	4	1546	3938	9719	ENSMUSG00000036752.4	ENSMUST00000043584.4	Tubb4b	Tubb4b-201	Known	Known	None	0.10000000149011612	None	None	None	None
m54284U_191212_053548/94242000/ccs	PacBio_Hippocampus_Rep1	mm10_ERCC_SIRV	chr6	113891355	113748294	-	22	4324	18445	338426	ENSMUSG00000030302.16	ENCODEMT000338426	Atp2b2	ENCODEMT000338426	Known	NIC	None	0.75	None	None	None	None
m54284U_191109_043049/153878763/ccs	PacBio_Cortex_Rep2	mm10_ERCC_SIRV	chr5	100674294	100654755	-	6	1534	14788	338544	ENSMUSG00000029319.8	ENCODEMT000338544	Coq2	ENCODEMT000338544	Known	NIC	None	0.30000001192092896	None	None	None	None
m54284U_191213_120042/34931076/ccs	PacBio_Hippocampus_Rep2	mm10_ERCC_SIRV	chr2	25224655	25222165	-	4	1546	3938	9719	ENSMUSG00000036752.4	ENSMUST00000043584.4	Tubb4b	Tubb4b-201	Known	Known	None	0.10000000149011612	None	None	None	None
m54284U_191107_221739/138414036/ccs	PacBio_Cortex_Rep1	mm10_ERCC_SIRV	chr13	117249395	117274096	+	7	1721	40050	339798	ENSMUSG00000021728.8	ENCODEMT000339798	Emb	ENCODEMT000339798	Known	ISM	Suffix	0.15000000596046448	None	None	None	None
m54284U_191107_221739/28377679/ccs	PacBio_Cortex_Rep1	mm10_ERCC_SIRV	chr15	89355008	89351142	-	13	2655	44063	113600	ENSMUSG00000022614.8	ENSMUST00000231067.1	Lmf2	Lmf2-208	Known	Known	None	0.15000000596046448	None	None	None	None
m54284U_191109_043049/86640802/ccs	PacBio_Cortex_Rep2	mm10_ERCC_SIRV	chr3	129532483	129634953	+	4	2457	9650	25164	ENSMUSG00000041220.10	ENSMUST00000199910.4	Elovl6	Elovl6-205	Known	Known	None	0.75	None	None	None	None
m54284U_191213_120042/36178569/ccs	PacBio_Hippocampus_Rep2	mm10_ERCC_SIRV	chr2	25224655	25222165	-	4	1546	3938	9719	ENSMUSG00000036752.4	ENSMUST00000043584.4	Tubb4b	Tubb4b-201	Known	Known	None	0.10000000149011612	None	None	None	None
m54284U_191109_043049/92801186/ccs	PacBio_Cortex_Rep2	mm10_ERCC_SIRV	chr9	57440093	57412668	-	4	2332	27896	72947	ENSMUSG00000063849.6	ENSMUST00000214339.1	Ppcdc	Ppcdc-207	Known	Known	None	0.800000011920929	None	None	None	None
m54284U_191109_043049/156108855/ccs	PacBio_Cortex_Rep2	mm10_ERCC_SIRV	chr5	100674245	100654726	-	7	1701	14788	38455	ENSMUSG00000029319.8	ENSMUST00000031262.8	Coq2	Coq2-201	Known	Known	None	0.30000001192092896	None	None	None	None
m54284U_191109_043049/94832530/ccs	PacBio_Cortex_Rep2	mm10_ERCC_SIRV	chr9	57439730	57412668	-	7	2760	27896	339800	ENSMUSG00000063849.6	ENCODEMT000339800	Ppcdc	ENCODEMT000339800	Known	NNC	None	0.800000011920929	None	None	None	None
m54284U_191212_053548/94635317/ccs	PacBio_Hippocampus_Rep1	mm10_ERCC_SIRV	chr6	113793836	113748294	-	13	2721	18445	338344	ENSMUSG00000030302.16	ENCODEMT000338344	Atp2b2	ENCODEMT000338344	Known	ISM	Suffix	0.75	None	None	None	None
m54284U_191213_120042/36896815/ccs	PacBio_Hippocampus_Rep2	mm10_ERCC_SIRV	chr2	25224655	25222165	-	4	1546	3938	9719	ENSMUSG00000036752.4	ENSMUST00000043584.4	Tubb4b	Tubb4b-201	Known	Known	None	0.10000000149011612	None	None	None	None
m54284U_191213_120042/158598219/ccs	PacBio_Hippocampus_Rep2	mm10_ERCC_SIRV	chr17	56074997	56068538	-	11	1425	47852	125029	ENSMUSG00000019578.11	ENSMUST00000019722.11	Ubxn6	Ubxn6-201	Known	Known	None	0.15000000596046448	None	None	None	None
m54284U_191213_120042/168494385/ccs	PacBio_Hippocampus_Rep2	mm10_ERCC_SIRV	chr1	130717294	130722054	+	2	3857	2086	4999	ENSMUSG00000046404.5	ENSMUST00000049813.5	Yod1	Yod1-201	Known	Known	None	0.8999999761581421	None	None	None	None
m54284U_191109_043049/158337786/ccs	PacBio_Cortex_Rep2	mm10_ERCC_SIRV	chr5	100674246	100654726	-	7	1702	14788	38455	ENSMUSG00000029319.8	ENSMUST00000031262.8	Coq2	Coq2-201	Known	Known	None	0.30000001192092896	None	None	None	None
m54284U_191109_043049/71567594/ccs	PacBio_Cortex_Rep2	mm10_ERCC_SIRV	chr13	117264505	117273328	+	5	671	40050	339801	ENSMUSG00000021728.8	ENCODEMT000339801	Emb	ENCODEMT000339801	Known	ISM	Suffix	0.5	None	None	None	None
m54284U_191107_221739/145099077/ccs	PacBio_Cortex_Rep1	mm10_ERCC_SIRV	chr7	60005157	59983118	-	10	1355	21861	56772	ENSMUSG00000102252.5	ENSMUST00000059305.16	Snrpn	Snrpn-201	Known	Known	None	0.10000000149011612	None	None	None	None
m54284U_191109_043049/29689476/ccs	PacBio_Cortex_Rep2	mm10_ERCC_SIRV	chr11	62551505	62553210	+	2	1162	33232	87186	ENSMUSG00000019505.7	ENSMUST00000019649.3	Ubb	Ubb-201	Known	Known	None	0.25	None	None	None	None
m54284U_191109_043049/124062067/ccs	PacBio_Cortex_Rep2	mm10_ERCC_SIRV	chr3	129532483	129634951	+	4	2462	9650	25164	ENSMUSG00000041220.10	ENSMUST00000199910.4	Elovl6	Elovl6-205	Known	Known	None	0.6499999761581421	None	None	None	None
m54284U_191107_221739/69601866/ccs	PacBio_Cortex_Rep1	mm10_ERCC_SIRV	chr15	89353858	89351139	-	10	1967	44063	339752	ENSMUSG00000022614.8	ENCODEMT000339752	Lmf2	ENCODEMT000339752	Known	ISM	Suffix	0.15000000596046448	None	None	None	None
m54284U_191213_120042/37553621/ccs	PacBio_Hippocampus_Rep2	mm10_ERCC_SIRV	chr2	25224654	25222163	-	4	1538	3938	337811	ENSMUSG00000036752.4	ENCODEMT000337811	Tubb4b	ENCODEMT000337811	Known	NNC	None	0.10000000149011612	None	None	None	None
m54284U_191109_043049/116917674/ccs	PacBio_Cortex_Rep2	mm10_ERCC_SIRV	chr9	57440097	57412668	-	8	2981	27896	339791	ENSMUSG00000063849.6	ENCODEMT000339791	Ppcdc	ENCODEMT000339791	Known	NIC	None	0.800000011920929	None	None	None	None
m54284U_191212_053548/94963026/ccs	PacBio_Hippocampus_Rep1	mm10_ERCC_SIRV	chr6	113773442	113748294	-	10	1989	18445	338324	ENSMUSG00000030302.16	ENCODEMT000338324	Atp2b2	ENCODEMT000338324	Known	ISM	Suffix	0.75	None	None	None	None
m54284U_191109_043049/166461605/ccs	PacBio_Cortex_Rep2	mm10_ERCC_SIRV	chr5	100674249	100654726	-	7	1911	14788	338630	ENSMUSG00000029319.8	ENCODEMT000338630	Coq2	ENCODEMT000338630	Known	NIC	None	0.30000001192092896	None	None	None	None
m54284U_191213_120042/39258853/ccs	PacBio_Hippocampus_Rep2	mm10_ERCC_SIRV	chr2	25224656	25222165	-	4	1547	3938	9719	ENSMUSG00000036752.4	ENSMUST00000043584.4	Tubb4b	Tubb4b-201	Known	Known	None	0.10000000149011612	None	None	None	None
m54284U_191212_053548/4587667/ccs	PacBio_Hippocampus_Rep1	mm10_ERCC_SIRV	chr3	129532483	129634953	+	4	2464	9650	25164	ENSMUSG00000041220.10	ENSMUST00000199910.4	Elovl6	Elovl6-205	Known	Known	None	0.75	None	None	None	None
m54284U_191107_221739/108201972/ccs	PacBio_Cortex_Rep1	mm10_ERCC_SIRV	chr15	89355662	89351142	-	14	2771	44063	113599	ENSMUSG00000022614.8	ENSMUST00000023283.5	Lmf2	Lmf2-201	Known	Known	None	0.15000000596046448	None	None	None	None
m54284U_191109_043049/170526475/ccs	PacBio_Cortex_Rep2	mm10_ERCC_SIRV	chr5	100674214	100654726	-	7	1670	14788	38455	ENSMUSG00000029319.8	ENSMUST00000031262.8	Coq2	Coq2-201	Known	Known	None	0.30000001192092896	None	None	None	None
m54284U_191109_043049/33949701/ccs	PacBio_Cortex_Rep2	mm10_ERCC_SIRV	chr11	62551505	62553205	+	2	1157	33232	87186	ENSMUSG00000019505.7	ENSMUST00000019649.3	Ubb	Ubb-201	Known	Known	None	0.30000001192092896	None	None	None	None
m54284U_191213_120042/166789289/ccs	PacBio_Hippocampus_Rep2	mm10_ERCC_SIRV	chr17	56074915	56068538	-	11	1343	47852	125029	ENSMUSG00000019578.11	ENSMUST00000019722.11	Ubxn6	Ubxn6-201	Known	Known	None	0.15000000596046448	None	None	None	None
m54284U_191212_053548/95093707/ccs	PacBio_Hippocampus_Rep1	mm10_ERCC_SIRV	chr6	114041957	113748294	-	22	4345	18445	48289	ENSMUSG00000030302.16	ENSMUST00000101045.9	Atp2b2	Atp2b2-203	Known	Known	None	0.75	None	None	None	None
m54284U_191109_043049/124519966/ccs	PacBio_Cortex_Rep2	mm10_ERCC_SIRV	chr9	57440094	57412668	-	7	2727	27896	72944	ENSMUSG00000063849.6	ENSMUST00000085709.5	Ppcdc	Ppcdc-201	Known	Known	None	0.800000011920929	None	None	None	None
m54284U_191213_120042/39387767/ccs	PacBio_Hippocampus_Rep2	mm10_ERCC_SIRV	chr2	25224655	25222165	-	4	1546	3938	9719	ENSMUSG00000036752.4	ENSMUST00000043584.4	Tubb4b	Tubb4b-201	Known	Known	None	0.10000000149011612	None	None	None	None
m54284U_191107_221739/79364708/ccs	PacBio_Cortex_Rep1	mm10_ERCC_SIRV	chr13	117264397	117274182	+	5	1523	40050	339801	ENSMUSG00000021728.8	ENCODEMT000339801	Emb	ENCODEMT000339801	Known	ISM	Suffix	0.8500000238418579	None	None	None	None
m54284U_191107_221739/145164285/ccs	PacBio_Cortex_Rep1	mm10_ERCC_SIRV	chr7	60005110	59983118	-	10	1308	21861	56772	ENSMUSG00000102252.5	ENSMUST00000059305.16	Snrpn	Snrpn-201	Known	Known	None	0.10000000149011612	None	None	None	None
m54284U_191109_043049/170985726/ccs	PacBio_Cortex_Rep2	mm10_ERCC_SIRV	chr5	100674259	100654726	-	7	1715	14788	38455	ENSMUSG00000029319.8	ENSMUST00000031262.8	Coq2	Coq2-201	Known	Known	None	0.30000001192092896	None	None	None	None
m54284U_191107_221739/121505014/ccs	PacBio_Cortex_Rep1	mm10_ERCC_SIRV	chr15	89355625	89351142	-	13	2842	44063	339802	ENSMUSG00000022614.8	ENCODEMT000339802	Lmf2	ENCODEMT000339802	Known	NIC	None	0.15000000596046448	None	None	None	None
m54284U_191212_053548/44566441/ccs	PacBio_Hippocampus_Rep1	mm10_ERCC_SIRV	chr3	129532483	129634953	+	4	2464	9650	25164	ENSMUSG00000041220.10	ENSMUST00000199910.4	Elovl6	Elovl6-205	Known	Known	None	0.75	None	None	None	None
m54284U_191213_120042/40830444/ccs	PacBio_Hippocampus_Rep2	mm10_ERCC_SIRV	chr2	25224657	25222165	-	4	1548	3938	9719	ENSMUSG00000036752.4	ENSMUST00000043584.4	Tubb4b	Tubb4b-201	Known	Known	None	0.10000000149011612	None	None	None	None
m54284U_191213_120042/121374763/ccs	PacBio_Hippocampus_Rep2	mm10_ERCC_SIRV	chr1	130717330	130722054	+	2	3821	2086	4999	ENSMUSG00000046404.5	ENSMUST00000049813.5	Yod1	Yod1-201	Known	Known	None	0.8999999761581421	None	None	None	None
m54284U_191109_043049/129106558/ccs	PacBio_Cortex_Rep2	mm10_ERCC_SIRV	chr9	57439711	57412669	-	7	3301	27896	339769	ENSMUSG00000063849.6	ENCODEMT000339769	Ppcdc	ENCODEMT000339769	Known	NIC	None	0.800000011920929	None	None	None	None
m54284U_191109_043049/35718294/ccs	PacBio_Cortex_Rep2	mm10_ERCC_SIRV	chr11	62551505	62553208	+	2	1160	33232	87186	ENSMUSG00000019505.7	ENSMUST00000019649.3	Ubb	Ubb-201	Known	Known	None	0.20000000298023224	None	None	None	None
m54284U_191212_053548/95684439/ccs	PacBio_Hippocampus_Rep1	mm10_ERCC_SIRV	chr6	114042246	113748294	-	24	4577	18445	339803	ENSMUSG00000030302.16	ENCODEMT000339803	Atp2b2	ENCODEMT000339803	Known	NIC	None	0.75	None	None	None	None
m54284U_191107_221739/159909067/ccs	PacBio_Cortex_Rep1	mm10_ERCC_SIRV	chr13	117264397	117273337	+	5	599	40050	339801	ENSMUSG00000021728.8	ENCODEMT000339801	Emb	ENCODEMT000339801	Known	ISM	Suffix	0.10000000149011612	None	None	None	None
m54284U_191109_043049/175375851/ccs	PacBio_Cortex_Rep2	mm10_ERCC_SIRV	chr5	100674213	100654726	-	7	1669	14788	38455	ENSMUSG00000029319.8	ENSMUST00000031262.8	Coq2	Coq2-201	Known	Known	None	0.30000001192092896	None	None	None	None
m54284U_191213_120042/180356095/ccs	PacBio_Hippocampus_Rep2	mm10_ERCC_SIRV	chr17	56074968	56068538	-	11	1396	47852	125029	ENSMUSG00000019578.11	ENSMUST00000019722.11	Ubxn6	Ubxn6-201	Known	Known	None	0.15000000596046448	None	None	None	None
m54284U_191109_043049/155845067/ccs	PacBio_Cortex_Rep2	mm10_ERCC_SIRV	chr9	57440093	57412668	-	7	2726	27896	72944	ENSMUSG00000063849.6	ENSMUST00000085709.5	Ppcdc	Ppcdc-201	Known	Known	None	0.800000011920929	None	None	None	None
m54284U_191213_120042/41354147/ccs	PacBio_Hippocampus_Rep2	mm10_ERCC_SIRV	chr2	25224657	25222165	-	4	1548	3938	9719	ENSMUSG00000036752.4	ENSMUST00000043584.4	Tubb4b	Tubb4b-201	Known	Known	None	0.10000000149011612	None	None	None	None
m54284U_191107_221739/145295825/ccs	PacBio_Cortex_Rep1	mm10_ERCC_SIRV	chr7	60005111	59983118	-	10	1309	21861	56772	ENSMUSG00000102252.5	ENSMUST00000059305.16	Snrpn	Snrpn-201	Known	Known	None	0.10000000149011612	None	None	None	None
m54284U_191109_043049/1640089/ccs	PacBio_Cortex_Rep2	mm10_ERCC_SIRV	chr15	89353858	89351139	-	10	1973	44063	339752	ENSMUSG00000022614.8	ENCODEMT000339752	Lmf2	ENCODEMT000339752	Known	ISM	Suffix	0.15000000596046448	None	None	None	None
m54284U_191109_043049/177406532/ccs	PacBio_Cortex_Rep2	mm10_ERCC_SIRV	chr5	100674266	100654726	-	7	1722	14788	38455	ENSMUSG00000029319.8	ENSMUST00000031262.8	Coq2	Coq2-201	Known	Known	None	0.30000001192092896	None	None	None	None
m54284U_191212_053548/68749308/ccs	PacBio_Hippocampus_Rep1	mm10_ERCC_SIRV	chr3	129532483	129634953	+	4	2464	9650	25164	ENSMUSG00000041220.10	ENSMUST00000199910.4	Elovl6	Elovl6-205	Known	Known	None	0.75	None	None	None	None
m54284U_191213_120042/162465964/ccs	PacBio_Hippocampus_Rep2	mm10_ERCC_SIRV	chr13	117264397	117273336	+	5	598	40050	339801	ENSMUSG00000021728.8	ENCODEMT000339801	Emb	ENCODEMT000339801	Known	ISM	Suffix	0.10000000149011612	None	None	None	None
m54284U_191212_053548/96470488/ccs	PacBio_Hippocampus_Rep1	mm10_ERCC_SIRV	chr6	113765876	113748294	-	8	1661	18445	338432	ENSMUSG00000030302.16	ENCODEMT000338432	Atp2b2	ENCODEMT000338432	Known	ISM	Suffix	0.75	None	None	None	None
m54284U_191213_120042/41552573/ccs	PacBio_Hippocampus_Rep2	mm10_ERCC_SIRV	chr2	25224655	25222165	-	4	1546	3938	9719	ENSMUSG00000036752.4	ENSMUST00000043584.4	Tubb4b	Tubb4b-201	Known	Known	None	0.10000000149011612	None	None	None	None
m54284U_191109_043049/25036464/ccs	PacBio_Cortex_Rep2	mm10_ERCC_SIRV	chr15	89355641	89351142	-	14	2750	44063	113599	ENSMUSG00000022614.8	ENSMUST00000023283.5	Lmf2	Lmf2-201	Known	Known	None	0.15000000596046448	None	None	None	None
m54284U_191109_043049/178522468/ccs	PacBio_Cortex_Rep2	mm10_ERCC_SIRV	chr5	100674298	100654755	-	6	1548	14788	338544	ENSMUSG00000029319.8	ENCODEMT000338544	Coq2	ENCODEMT000338544	Known	NIC	None	0.30000001192092896	None	None	None	None
m54284U_191212_053548/16253061/ccs	PacBio_Hippocampus_Rep1	mm10_ERCC_SIRV	chr9	57439363	57412668	-	7	3170	27896	339804	ENSMUSG00000063849.6	ENCODEMT000339804	Ppcdc	ENCODEMT000339804	Known	ISM	Suffix	0.800000011920929	None	None	None	None
m54284U_191212_053548/82250210/ccs	PacBio_Hippocampus_Rep1	mm10_ERCC_SIRV	chr3	129532483	129634953	+	4	2464	9650	25164	ENSMUSG00000041220.10	ENSMUST00000199910.4	Elovl6	Elovl6-205	Known	Known	None	0.75	None	None	None	None
m54284U_191212_053548/96799161/ccs	PacBio_Hippocampus_Rep1	mm10_ERCC_SIRV	chr6	113891348	113748294	-	20	4251	18445	48290	ENSMUSG00000030302.16	ENSMUST00000089003.11	Atp2b2	Atp2b2-201	Known	Known	None	0.75	None	None	None	None
m54284U_191213_120042/42205378/ccs	PacBio_Hippocampus_Rep2	mm10_ERCC_SIRV	chr2	25224658	25222165	-	4	1549	3938	9719	ENSMUSG00000036752.4	ENSMUST00000043584.4	Tubb4b	Tubb4b-201	Known	Known	None	0.10000000149011612	None	None	None	None
m54284U_191107_221739/198835/ccs	PacBio_Cortex_Rep1	mm10_ERCC_SIRV	chr17	56075004	56068539	-	11	1431	47852	125029	ENSMUSG00000019578.11	ENSMUST00000019722.11	Ubxn6	Ubxn6-201	Known	Known	None	0.10000000149011612	None	None	None	None
m54284U_191212_053548/109249965/ccs	PacBio_Hippocampus_Rep1	mm10_ERCC_SIRV	chr13	117265636	117274098	+	4	3107	40050	339805	ENSMUSG00000021728.8	ENCODEMT000339805	Emb	ENCODEMT000339805	Known	ISM	Suffix	0.15000000596046448	None	None	None	None
m54284U_191109_043049/40699864/ccs	PacBio_Cortex_Rep2	mm10_ERCC_SIRV	chr11	62551505	62553206	+	2	1158	33232	87186	ENSMUSG00000019505.7	ENSMUST00000019649.3	Ubb	Ubb-201	Known	Known	None	0.30000001192092896	None	None	None	None
m54284U_191107_221739/61932147/ccs	PacBio_Cortex_Rep1	mm10_ERCC_SIRV	chr1	130717476	130722056	+	2	3677	2086	4999	ENSMUSG00000046404.5	ENSMUST00000049813.5	Yod1	Yod1-201	Known	Known	None	0.8500000238418579	None	None	None	None
m54284U_191107_221739/145951484/ccs	PacBio_Cortex_Rep1	mm10_ERCC_SIRV	chr7	60005130	59983118	-	10	1328	21861	56772	ENSMUSG00000102252.5	ENSMUST00000059305.16	Snrpn	Snrpn-201	Known	Known	None	0.10000000149011612	None	None	None	None
m54284U_191109_043049/85001798/ccs	PacBio_Cortex_Rep2	mm10_ERCC_SIRV	chr15	89353858	89351139	-	10	1967	44063	339752	ENSMUSG00000022614.8	ENCODEMT000339752	Lmf2	ENCODEMT000339752	Known	ISM	Suffix	0.15000000596046448	None	None	None	None
m54284U_191212_053548/2097239/ccs	PacBio_Hippocampus_Rep1	mm10_ERCC_SIRV	chr5	100674275	100654755	-	6	1525	14788	338544	ENSMUSG00000029319.8	ENCODEMT000338544	Coq2	ENCODEMT000338544	Known	NIC	None	0.30000001192092896	None	None	None	None
m54284U_191213_120042/42730933/ccs	PacBio_Hippocampus_Rep2	mm10_ERCC_SIRV	chr2	25224655	25222165	-	4	1546	3938	9719	ENSMUSG00000036752.4	ENSMUST00000043584.4	Tubb4b	Tubb4b-201	Known	Known	None	0.10000000149011612	None	None	None	None
m54284U_191212_053548/30343426/ccs	PacBio_Hippocampus_Rep1	mm10_ERCC_SIRV	chr9	57440095	57412668	-	7	2728	27896	72944	ENSMUSG00000063849.6	ENSMUST00000085709.5	Ppcdc	Ppcdc-201	Known	Known	None	0.800000011920929	None	None	None	None
m54284U_191212_053548/97454051/ccs	PacBio_Hippocampus_Rep1	mm10_ERCC_SIRV	chr6	113789882	113748294	-	12	2361	18445	338562	ENSMUSG00000030302.16	ENCODEMT000338562	Atp2b2	ENCODEMT000338562	Known	ISM	Suffix	0.75	None	None	None	None
m54284U_191212_053548/90570825/ccs	PacBio_Hippocampus_Rep1	mm10_ERCC_SIRV	chr3	129532483	129634953	+	4	2464	9650	25164	ENSMUSG00000041220.10	ENSMUST00000199910.4	Elovl6	Elovl6-205	Known	Known	None	0.75	None	None	None	None
m54284U_191213_120042/43189143/ccs	PacBio_Hippocampus_Rep2	mm10_ERCC_SIRV	chr2	25224604	25222165	-	4	1495	3938	9719	ENSMUSG00000036752.4	ENSMUST00000043584.4	Tubb4b	Tubb4b-201	Known	Known	None	0.10000000149011612	None	None	None	None
m54284U_191212_053548/2295053/ccs	PacBio_Hippocampus_Rep1	mm10_ERCC_SIRV	chr5	100674235	100654726	-	7	1691	14788	38455	ENSMUSG00000029319.8	ENSMUST00000031262.8	Coq2	Coq2-201	Known	Known	None	0.30000001192092896	None	None	None	None
m54284U_191107_221739/7473181/ccs	PacBio_Cortex_Rep1	mm10_ERCC_SIRV	chr13	117265303	117274180	+	4	3189	40050	339805	ENSMUSG00000021728.8	ENCODEMT000339805	Emb	ENCODEMT000339805	Known	ISM	Suffix	0.8500000238418579	None	None	None	None
m54284U_191212_053548/40174721/ccs	PacBio_Hippocampus_Rep1	mm10_ERCC_SIRV	chr9	57416818	57412668	-	1	4151	27896	339806	ENSMUSG00000063849.6	ENCODEMT000339806	Ppcdc	ENCODEMT000339806	Known	Genomic	None	0.800000011920929	None	None	None	None
m54284U_191109_043049/93258229/ccs	PacBio_Cortex_Rep2	mm10_ERCC_SIRV	chr15	89354181	89351141	-	11	2008	44063	339768	ENSMUSG00000022614.8	ENCODEMT000339768	Lmf2	ENCODEMT000339768	Known	ISM	Suffix	0.15000000596046448	None	None	None	None
m54284U_191212_053548/97912330/ccs	PacBio_Hippocampus_Rep1	mm10_ERCC_SIRV	chr6	113805515	113748294	-	15	2971	18445	338311	ENSMUSG00000030302.16	ENCODEMT000338311	Atp2b2	ENCODEMT000338311	Known	ISM	Suffix	0.75	None	None	None	None
m54284U_191107_221739/85525325/ccs	PacBio_Cortex_Rep1	mm10_ERCC_SIRV	chr17	56075001	56068539	-	11	1428	47852	125029	ENSMUSG00000019578.11	ENSMUST00000019722.11	Ubxn6	Ubxn6-201	Known	Known	None	0.10000000149011612	None	None	None	None
m54284U_191213_120042/45286448/ccs	PacBio_Hippocampus_Rep2	mm10_ERCC_SIRV	chr2	25224657	25222165	-	4	1548	3938	9719	ENSMUSG00000036752.4	ENSMUST00000043584.4	Tubb4b	Tubb4b-201	Known	Known	None	0.10000000149011612	None	None	None	None
m54284U_191107_221739/146146361/ccs	PacBio_Cortex_Rep1	mm10_ERCC_SIRV	chr7	60005107	59983118	-	10	1305	21861	56772	ENSMUSG00000102252.5	ENSMUST00000059305.16	Snrpn	Snrpn-201	Known	Known	None	0.10000000149011612	None	None	None	None
m54284U_191212_053548/151193522/ccs	PacBio_Hippocampus_Rep1	mm10_ERCC_SIRV	chr3	129532483	129634951	+	4	2456	9650	25164	ENSMUSG00000041220.10	ENSMUST00000199910.4	Elovl6	Elovl6-205	Known	Known	None	0.6499999761581421	None	None	None	None
m54284U_191213_120042/45418713/ccs	PacBio_Hippocampus_Rep2	mm10_ERCC_SIRV	chr2	25224656	25222165	-	4	1547	3938	9719	ENSMUSG00000036752.4	ENSMUST00000043584.4	Tubb4b	Tubb4b-201	Known	Known	None	0.10000000149011612	None	None	None	None
m54284U_191109_043049/109707340/ccs	PacBio_Cortex_Rep2	mm10_ERCC_SIRV	chr15	89355640	89351142	-	14	2749	44063	113599	ENSMUSG00000022614.8	ENSMUST00000023283.5	Lmf2	Lmf2-201	Known	Known	None	0.15000000596046448	None	None	None	None
m54284U_191212_053548/98041957/ccs	PacBio_Hippocampus_Rep1	mm10_ERCC_SIRV	chr6	113814156	113748294	-	17	3421	18445	338303	ENSMUSG00000030302.16	ENCODEMT000338303	Atp2b2	ENCODEMT000338303	Known	ISM	Suffix	0.75	None	None	None	None
m54284U_191212_053548/4195801/ccs	PacBio_Hippocampus_Rep1	mm10_ERCC_SIRV	chr5	100674288	100654753	-	6	1543	14788	338552	ENSMUSG00000029319.8	ENCODEMT000338552	Coq2	ENCODEMT000338552	Known	NIC	None	0.30000001192092896	None	None	None	None
m54284U_191109_043049/45549324/ccs	PacBio_Cortex_Rep2	mm10_ERCC_SIRV	chr11	62551505	62553210	+	2	1162	33232	87186	ENSMUSG00000019505.7	ENSMUST00000019649.3	Ubb	Ubb-201	Known	Known	None	0.25	None	None	None	None
m54284U_191212_053548/49153750/ccs	PacBio_Hippocampus_Rep1	mm10_ERCC_SIRV	chr9	57440115	57412668	-	7	2747	27896	72944	ENSMUSG00000063849.6	ENSMUST00000085709.5	Ppcdc	Ppcdc-201	Known	Known	None	0.800000011920929	None	None	None	None
m54284U_191212_053548/76744013/ccs	PacBio_Hippocampus_Rep1	mm10_ERCC_SIRV	chr13	117266376	117274093	+	4	2364	40050	339805	ENSMUSG00000021728.8	ENCODEMT000339805	Emb	ENCODEMT000339805	Known	ISM	Suffix	0.20000000298023224	None	None	None	None
m54284U_191213_120042/45614910/ccs	PacBio_Hippocampus_Rep2	mm10_ERCC_SIRV	chr2	25223991	25222167	-	2	1262	3938	337049	ENSMUSG00000036752.4	ENCODEMT000337049	Tubb4b	ENCODEMT000337049	Known	ISM	Suffix	0.10000000149011612	None	None	None	None
m54284U_191212_053548/154011752/ccs	PacBio_Hippocampus_Rep1	mm10_ERCC_SIRV	chr3	129532483	129634953	+	4	2464	9650	25164	ENSMUSG00000041220.10	ENSMUST00000199910.4	Elovl6	Elovl6-205	Known	Known	None	0.75	None	None	None	None
m54284U_191212_053548/98436035/ccs	PacBio_Hippocampus_Rep1	mm10_ERCC_SIRV	chr6	113891324	113748294	-	20	4227	18445	48290	ENSMUSG00000030302.16	ENSMUST00000089003.11	Atp2b2	Atp2b2-201	Known	Known	None	0.75	None	None	None	None
m54284U_191212_053548/4197184/ccs	PacBio_Hippocampus_Rep1	mm10_ERCC_SIRV	chr5	100674247	100654726	-	7	1703	14788	38455	ENSMUSG00000029319.8	ENSMUST00000031262.8	Coq2	Coq2-201	Known	Known	None	0.30000001192092896	None	None	None	None
m54284U_191109_043049/65866401/ccs	PacBio_Cortex_Rep2	mm10_ERCC_SIRV	chr1	130717476	130722053	+	2	3674	2086	4999	ENSMUSG00000046404.5	ENSMUST00000049813.5	Yod1	Yod1-201	Known	Known	None	0.8500000238418579	None	None	None	None
m54284U_191107_221739/87883847/ccs	PacBio_Cortex_Rep1	mm10_ERCC_SIRV	chr17	56075014	56068539	-	11	1441	47852	125029	ENSMUSG00000019578.11	ENSMUST00000019722.11	Ubxn6	Ubxn6-201	Known	Known	None	0.10000000149011612	None	None	None	None
m54284U_191109_043049/152306189/ccs	PacBio_Cortex_Rep2	mm10_ERCC_SIRV	chr15	89355634	89351142	-	13	3281	44063	113600	ENSMUSG00000022614.8	ENSMUST00000231067.1	Lmf2	Lmf2-208	Known	Known	None	0.15000000596046448	None	None	None	None
m54284U_191213_120042/48106131/ccs	PacBio_Hippocampus_Rep2	mm10_ERCC_SIRV	chr2	25224655	25222165	-	4	1546	3938	9719	ENSMUSG00000036752.4	ENSMUST00000043584.4	Tubb4b	Tubb4b-201	Known	Known	None	0.10000000149011612	None	None	None	None
m54284U_191107_221739/146213581/ccs	PacBio_Cortex_Rep1	mm10_ERCC_SIRV	chr7	60005125	59983118	-	10	1323	21861	56772	ENSMUSG00000102252.5	ENSMUST00000059305.16	Snrpn	Snrpn-201	Known	Known	None	0.10000000149011612	None	None	None	None
m54284U_191212_053548/60097393/ccs	PacBio_Hippocampus_Rep1	mm10_ERCC_SIRV	chr9	57440086	57412668	-	7	2755	27896	339800	ENSMUSG00000063849.6	ENCODEMT000339800	Ppcdc	ENCODEMT000339800	Known	NNC	None	0.800000011920929	None	None	None	None
m54284U_191213_120042/48301851/ccs	PacBio_Hippocampus_Rep2	mm10_ERCC_SIRV	chr2	25224657	25222165	-	4	1548	3938	9719	ENSMUSG00000036752.4	ENSMUST00000043584.4	Tubb4b	Tubb4b-201	Known	Known	None	0.10000000149011612	None	None	None	None
m54284U_191212_053548/4260471/ccs	PacBio_Hippocampus_Rep1	mm10_ERCC_SIRV	chr5	100674293	100654755	-	6	1543	14788	338544	ENSMUSG00000029319.8	ENCODEMT000338544	Coq2	ENCODEMT000338544	Known	NIC	None	0.30000001192092896	None	None	None	None
m54284U_191213_120042/264494/ccs	PacBio_Hippocampus_Rep2	mm10_ERCC_SIRV	chr3	129532483	129634953	+	5	2557	9650	25167	ENSMUSG00000041220.10	ENSMUST00000197235.4	Elovl6	Elovl6-203	Known	Known	None	0.75	None	None	None	None
m54284U_191212_053548/98894892/ccs	PacBio_Hippocampus_Rep1	mm10_ERCC_SIRV	chr6	113891327	113748294	-	20	4230	18445	48290	ENSMUSG00000030302.16	ENSMUST00000089003.11	Atp2b2	Atp2b2-201	Known	Known	None	0.75	None	None	None	None
m54284U_191109_043049/127599236/ccs	PacBio_Cortex_Rep2	mm10_ERCC_SIRV	chr13	117266827	117274180	+	4	2000	40050	339805	ENSMUSG00000021728.8	ENCODEMT000339805	Emb	ENCODEMT000339805	Known	ISM	Suffix	0.8500000238418579	None	None	None	None
m54284U_191213_120042/50201939/ccs	PacBio_Hippocampus_Rep2	mm10_ERCC_SIRV	chr2	25224626	25222165	-	4	1517	3938	9719	ENSMUSG00000036752.4	ENSMUST00000043584.4	Tubb4b	Tubb4b-201	Known	Known	None	0.10000000149011612	None	None	None	None
m54284U_191212_053548/102696282/ccs	PacBio_Hippocampus_Rep1	mm10_ERCC_SIRV	chr15	89355576	89351143	-	13	2785	44063	339802	ENSMUSG00000022614.8	ENCODEMT000339802	Lmf2	ENCODEMT000339802	Known	NIC	None	0.15000000596046448	None	None	None	None
m54284U_191212_053548/4588764/ccs	PacBio_Hippocampus_Rep1	mm10_ERCC_SIRV	chr5	100674236	100654726	-	7	1692	14788	38455	ENSMUSG00000029319.8	ENSMUST00000031262.8	Coq2	Coq2-201	Known	Known	None	0.30000001192092896	None	None	None	None
m54284U_191212_053548/99156177/ccs	PacBio_Hippocampus_Rep1	mm10_ERCC_SIRV	chr6	113891318	113748294	-	20	4221	18445	48290	ENSMUSG00000030302.16	ENSMUST00000089003.11	Atp2b2	Atp2b2-201	Known	Known	None	0.75	None	None	None	None
m54284U_191109_043049/48104197/ccs	PacBio_Cortex_Rep2	mm10_ERCC_SIRV	chr11	62551505	62553212	+	2	1164	33232	87186	ENSMUSG00000019505.7	ENSMUST00000019649.3	Ubb	Ubb-201	Known	Known	None	0.30000001192092896	None	None	None	None
m54284U_191212_053548/73073859/ccs	PacBio_Hippocampus_Rep1	mm10_ERCC_SIRV	chr9	57421331	57412668	-	4	2781	27896	72945	ENSMUSG00000063849.6	ENSMUST00000213479.1	Ppcdc	Ppcdc-203	Known	Known	None	0.800000011920929	None	None	None	None
m54284U_191213_120042/50660151/ccs	PacBio_Hippocampus_Rep2	mm10_ERCC_SIRV	chr2	25224655	25222165	-	4	1546	3938	9719	ENSMUSG00000036752.4	ENSMUST00000043584.4	Tubb4b	Tubb4b-201	Known	Known	None	0.10000000149011612	None	None	None	None
m54284U_191213_120042/12322894/ccs	PacBio_Hippocampus_Rep2	mm10_ERCC_SIRV	chr3	129532483	129634953	+	4	2464	9650	25164	ENSMUSG00000041220.10	ENSMUST00000199910.4	Elovl6	Elovl6-205	Known	Known	None	0.75	None	None	None	None
m54284U_191107_221739/128256227/ccs	PacBio_Cortex_Rep1	mm10_ERCC_SIRV	chr17	56074960	56068539	-	11	1387	47852	125029	ENSMUSG00000019578.11	ENSMUST00000019722.11	Ubxn6	Ubxn6-201	Known	Known	None	0.10000000149011612	None	None	None	None
m54284U_191212_053548/112723683/ccs	PacBio_Hippocampus_Rep1	mm10_ERCC_SIRV	chr15	89355632	89351142	-	14	2741	44063	113599	ENSMUSG00000022614.8	ENSMUST00000023283.5	Lmf2	Lmf2-201	Known	Known	None	0.15000000596046448	None	None	None	None
m54284U_191212_053548/7406325/ccs	PacBio_Hippocampus_Rep1	mm10_ERCC_SIRV	chr5	100674275	100654755	-	6	1525	14788	338544	ENSMUSG00000029319.8	ENCODEMT000338544	Coq2	ENCODEMT000338544	Known	NIC	None	0.30000001192092896	None	None	None	None
m54284U_191213_120042/51448459/ccs	PacBio_Hippocampus_Rep2	mm10_ERCC_SIRV	chr2	25224655	25222165	-	4	1546	3938	9719	ENSMUSG00000036752.4	ENSMUST00000043584.4	Tubb4b	Tubb4b-201	Known	Known	None	0.10000000149011612	None	None	None	None
m54284U_191212_053548/16517886/ccs	PacBio_Hippocampus_Rep1	mm10_ERCC_SIRV	chr13	117267282	117274093	+	4	1458	40050	339805	ENSMUSG00000021728.8	ENCODEMT000339805	Emb	ENCODEMT000339805	Known	ISM	Suffix	0.20000000298023224	None	None	None	None
m54284U_191107_221739/147259925/ccs	PacBio_Cortex_Rep1	mm10_ERCC_SIRV	chr7	60005110	59983118	-	10	1308	21861	56772	ENSMUSG00000102252.5	ENSMUST00000059305.16	Snrpn	Snrpn-201	Known	Known	None	0.10000000149011612	None	None	None	None
m54284U_191212_053548/99156808/ccs	PacBio_Hippocampus_Rep1	mm10_ERCC_SIRV	chr6	113774425	113748294	-	13	2507	18445	339142	ENSMUSG00000030302.16	ENCODEMT000339142	Atp2b2	ENCODEMT000339142	Known	ISM	Suffix	0.75	None	None	None	None
m54284U_191109_043049/126093796/ccs	PacBio_Cortex_Rep2	mm10_ERCC_SIRV	chr1	130717482	130722053	+	2	3668	2086	4999	ENSMUSG00000046404.5	ENSMUST00000049813.5	Yod1	Yod1-201	Known	Known	None	0.8500000238418579	None	None	None	None
m54284U_191213_120042/60228229/ccs	PacBio_Hippocampus_Rep2	mm10_ERCC_SIRV	chr3	129532483	129634953	+	4	2464	9650	25164	ENSMUSG00000041220.10	ENSMUST00000199910.4	Elovl6	Elovl6-205	Known	Known	None	0.75	None	None	None	None
m54284U_191212_053548/101779727/ccs	PacBio_Hippocampus_Rep1	mm10_ERCC_SIRV	chr9	57440093	57412668	-	6	2750	27896	339807	ENSMUSG00000063849.6	ENCODEMT000339807	Ppcdc	ENCODEMT000339807	Known	NIC	None	0.800000011920929	None	None	None	None
m54284U_191213_120042/53019273/ccs	PacBio_Hippocampus_Rep2	mm10_ERCC_SIRV	chr2	25224654	25222165	-	4	1545	3938	9719	ENSMUSG00000036752.4	ENSMUST00000043584.4	Tubb4b	Tubb4b-201	Known	Known	None	0.10000000149011612	None	None	None	None
m54284U_191212_053548/7670455/ccs	PacBio_Hippocampus_Rep1	mm10_ERCC_SIRV	chr5	100674252	100654755	-	6	1502	14788	338544	ENSMUSG00000029319.8	ENCODEMT000338544	Coq2	ENCODEMT000338544	Known	NIC	None	0.30000001192092896	None	None	None	None
m54284U_191212_053548/120195703/ccs	PacBio_Hippocampus_Rep1	mm10_ERCC_SIRV	chr15	89355610	89351142	-	14	2719	44063	113599	ENSMUSG00000022614.8	ENSMUST00000023283.5	Lmf2	Lmf2-201	Known	Known	None	0.15000000596046448	None	None	None	None
m54284U_191213_120042/54462820/ccs	PacBio_Hippocampus_Rep2	mm10_ERCC_SIRV	chr2	25224657	25222165	-	4	1548	3938	9719	ENSMUSG00000036752.4	ENSMUST00000043584.4	Tubb4b	Tubb4b-201	Known	Known	None	0.10000000149011612	None	None	None	None
m54284U_191107_221739/138019217/ccs	PacBio_Cortex_Rep1	mm10_ERCC_SIRV	chr17	56075012	56068539	-	11	1439	47852	125029	ENSMUSG00000019578.11	ENSMUST00000019722.11	Ubxn6	Ubxn6-201	Known	Known	None	0.10000000149011612	None	None	None	None
m54284U_191212_053548/99288765/ccs	PacBio_Hippocampus_Rep1	mm10_ERCC_SIRV	chr6	113891342	113748294	-	20	4245	18445	48290	ENSMUSG00000030302.16	ENSMUST00000089003.11	Atp2b2	Atp2b2-201	Known	Known	None	0.75	None	None	None	None
m54284U_191213_120042/96731492/ccs	PacBio_Hippocampus_Rep2	mm10_ERCC_SIRV	chr3	129532483	129634953	+	4	2464	9650	25164	ENSMUSG00000041220.10	ENSMUST00000199910.4	Elovl6	Elovl6-205	Known	Known	None	0.75	None	None	None	None
m54284U_191213_120042/15337392/ccs	PacBio_Hippocampus_Rep2	mm10_ERCC_SIRV	chr13	117267313	117274116	+	4	1450	40050	339805	ENSMUSG00000021728.8	ENCODEMT000339805	Emb	ENCODEMT000339805	Known	ISM	Suffix	0.15000000596046448	None	None	None	None
m54284U_191212_053548/7734338/ccs	PacBio_Hippocampus_Rep1	mm10_ERCC_SIRV	chr5	100674253	100654726	-	8	2382	14788	339808	ENSMUSG00000029319.8	ENCODEMT000339808	Coq2	ENCODEMT000339808	Known	NIC	None	0.30000001192092896	None	None	None	None
m54284U_191213_120042/56493855/ccs	PacBio_Hippocampus_Rep2	mm10_ERCC_SIRV	chr2	25224655	25222165	-	4	1546	3938	9719	ENSMUSG00000036752.4	ENSMUST00000043584.4	Tubb4b	Tubb4b-201	Known	Known	None	0.10000000149011612	None	None	None	None
m54284U_191212_053548/106431454/ccs	PacBio_Hippocampus_Rep1	mm10_ERCC_SIRV	chr9	57440094	57412668	-	9	3347	27896	339809	ENSMUSG00000063849.6	ENCODEMT000339809	Ppcdc	ENCODEMT000339809	Known	NIC	None	0.800000011920929	None	None	None	None
m54284U_191212_053548/120455975/ccs	PacBio_Hippocampus_Rep1	mm10_ERCC_SIRV	chr15	89354808	89351142	-	13	2455	44063	113600	ENSMUSG00000022614.8	ENSMUST00000231067.1	Lmf2	Lmf2-208	Known	Known	None	0.15000000596046448	None	None	None	None
m54284U_191107_221739/147917325/ccs	PacBio_Cortex_Rep1	mm10_ERCC_SIRV	chr7	60005110	59983118	-	10	1308	21861	56772	ENSMUSG00000102252.5	ENSMUST00000059305.16	Snrpn	Snrpn-201	Known	Known	None	0.10000000149011612	None	None	None	None
m54284U_191109_043049/50397385/ccs	PacBio_Cortex_Rep2	mm10_ERCC_SIRV	chr11	62551505	62553205	+	2	1157	33232	87186	ENSMUSG00000019505.7	ENSMUST00000019649.3	Ubb	Ubb-201	Known	Known	None	0.30000001192092896	None	None	None	None
m54284U_191213_120042/56688783/ccs	PacBio_Hippocampus_Rep2	mm10_ERCC_SIRV	chr2	25224655	25222165	-	4	1546	3938	9719	ENSMUSG00000036752.4	ENSMUST00000043584.4	Tubb4b	Tubb4b-201	Known	Known	None	0.10000000149011612	None	None	None	None
m54284U_191212_053548/8978630/ccs	PacBio_Hippocampus_Rep1	mm10_ERCC_SIRV	chr5	100674256	100654726	-	7	1712	14788	38455	ENSMUSG00000029319.8	ENSMUST00000031262.8	Coq2	Coq2-201	Known	Known	None	0.30000001192092896	None	None	None	None
m54284U_191213_120042/103155014/ccs	PacBio_Hippocampus_Rep2	mm10_ERCC_SIRV	chr3	129532483	129634953	+	4	2464	9650	25164	ENSMUSG00000041220.10	ENSMUST00000199910.4	Elovl6	Elovl6-205	Known	Known	None	0.75	None	None	None	None
m54284U_191212_053548/101450036/ccs	PacBio_Hippocampus_Rep1	mm10_ERCC_SIRV	chr13	117267341	117269822	+	1	2454	40050	339810	ENSMUSG00000021728.8	ENCODEMT000339810	Emb	ENCODEMT000339810	Known	Genomic	None	0.699999988079071	None	None	None	None
m54284U_191213_120042/59900488/ccs	PacBio_Hippocampus_Rep2	mm10_ERCC_SIRV	chr2	25224657	25222165	-	4	1548	3938	9719	ENSMUSG00000036752.4	ENSMUST00000043584.4	Tubb4b	Tubb4b-201	Known	Known	None	0.10000000149011612	None	None	None	None
m54284U_191212_053548/123537424/ccs	PacBio_Hippocampus_Rep1	mm10_ERCC_SIRV	chr15	89355633	89351142	-	14	2742	44063	113599	ENSMUSG00000022614.8	ENSMUST00000023283.5	Lmf2	Lmf2-201	Known	Known	None	0.15000000596046448	None	None	None	None
m54284U_191212_053548/99483878/ccs	PacBio_Hippocampus_Rep1	mm10_ERCC_SIRV	chr6	113762987	113748294	-	6	1464	18445	338299	ENSMUSG00000030302.16	ENCODEMT000338299	Atp2b2	ENCODEMT000338299	Known	ISM	Suffix	0.75	None	None	None	None
m54284U_191212_053548/120063467/ccs	PacBio_Hippocampus_Rep1	mm10_ERCC_SIRV	chr9	57434994	57412668	-	5	2718	27896	339776	ENSMUSG00000063849.6	ENCODEMT000339776	Ppcdc	ENCODEMT000339776	Known	ISM	Suffix	0.800000011920929	None	None	None	None
m54284U_191212_053548/9701778/ccs	PacBio_Hippocampus_Rep1	mm10_ERCC_SIRV	chr5	100674235	100654726	-	7	1691	14788	38455	ENSMUSG00000029319.8	ENSMUST00000031262.8	Coq2	Coq2-201	Known	Known	None	0.30000001192092896	None	None	None	None
m54284U_191107_221739/142214123/ccs	PacBio_Cortex_Rep1	mm10_ERCC_SIRV	chr17	56075019	56068539	-	11	1446	47852	125029	ENSMUSG00000019578.11	ENSMUST00000019722.11	Ubxn6	Ubxn6-201	Known	Known	None	0.10000000149011612	None	None	None	None
m54284U_191213_120042/60688178/ccs	PacBio_Hippocampus_Rep2	mm10_ERCC_SIRV	chr2	25224655	25222165	-	4	1546	3938	9719	ENSMUSG00000036752.4	ENSMUST00000043584.4	Tubb4b	Tubb4b-201	Known	Known	None	0.10000000149011612	None	None	None	None
m54284U_191109_043049/140773986/ccs	PacBio_Cortex_Rep2	mm10_ERCC_SIRV	chr1	130717484	130722053	+	2	3666	2086	4999	ENSMUSG00000046404.5	ENSMUST00000049813.5	Yod1	Yod1-201	Known	Known	None	0.8500000238418579	None	None	None	None
m54284U_191213_120042/106890119/ccs	PacBio_Hippocampus_Rep2	mm10_ERCC_SIRV	chr3	129532483	129634957	+	4	2468	9650	25164	ENSMUSG00000041220.10	ENSMUST00000199910.4	Elovl6	Elovl6-205	Known	Known	None	0.75	None	None	None	None
m54284U_191212_053548/133103701/ccs	PacBio_Hippocampus_Rep1	mm10_ERCC_SIRV	chr15	89355623	89351141	-	13	2509	44063	339763	ENSMUSG00000022614.8	ENCODEMT000339763	Lmf2	ENCODEMT000339763	Known	NIC	None	0.15000000596046448	None	None	None	None
m54284U_191212_053548/99811867/ccs	PacBio_Hippocampus_Rep1	mm10_ERCC_SIRV	chr6	114041985	113748294	-	22	4373	18445	48289	ENSMUSG00000030302.16	ENSMUST00000101045.9	Atp2b2	Atp2b2-203	Known	Known	None	0.75	None	None	None	None
m54284U_191213_120042/61999208/ccs	PacBio_Hippocampus_Rep2	mm10_ERCC_SIRV	chr2	25224655	25222165	-	4	1546	3938	9719	ENSMUSG00000036752.4	ENSMUST00000043584.4	Tubb4b	Tubb4b-201	Known	Known	None	0.10000000149011612	None	None	None	None
m54284U_191107_221739/148045844/ccs	PacBio_Cortex_Rep1	mm10_ERCC_SIRV	chr7	60005094	59983118	-	10	1292	21861	56772	ENSMUSG00000102252.5	ENSMUST00000059305.16	Snrpn	Snrpn-201	Known	Known	None	0.10000000149011612	None	None	None	None
m54284U_191212_053548/135859018/ccs	PacBio_Hippocampus_Rep1	mm10_ERCC_SIRV	chr9	57440050	57412668	-	8	3792	27896	339811	ENSMUSG00000063849.6	ENCODEMT000339811	Ppcdc	ENCODEMT000339811	Known	NIC	None	0.800000011920929	None	None	None	None
m54284U_191212_053548/11010447/ccs	PacBio_Hippocampus_Rep1	mm10_ERCC_SIRV	chr5	100674256	100654726	-	7	1712	14788	38455	ENSMUSG00000029319.8	ENSMUST00000031262.8	Coq2	Coq2-201	Known	Known	None	0.30000001192092896	None	None	None	None
m54284U_191109_043049/77727926/ccs	PacBio_Cortex_Rep2	mm10_ERCC_SIRV	chr13	117267431	117274094	+	4	1310	40050	339805	ENSMUSG00000021728.8	ENCODEMT000339805	Emb	ENCODEMT000339805	Known	ISM	Suffix	0.15000000596046448	None	None	None	None
m54284U_191213_120042/62785501/ccs	PacBio_Hippocampus_Rep2	mm10_ERCC_SIRV	chr2	25224655	25222165	-	4	1546	3938	9719	ENSMUSG00000036752.4	ENSMUST00000043584.4	Tubb4b	Tubb4b-201	Known	Known	None	0.10000000149011612	None	None	None	None
m54284U_191213_120042/114100760/ccs	PacBio_Hippocampus_Rep2	mm10_ERCC_SIRV	chr3	129532412	129634952	+	3	2312	9650	339702	ENSMUSG00000041220.10	ENCODEMT000339702	Elovl6	ENCODEMT000339702	Known	ISM	Suffix	0.75	None	None	None	None
m54284U_191212_053548/142606826/ccs	PacBio_Hippocampus_Rep1	mm10_ERCC_SIRV	chr15	89355624	89351142	-	14	2733	44063	113599	ENSMUSG00000022614.8	ENSMUST00000023283.5	Lmf2	Lmf2-201	Known	Known	None	0.15000000596046448	None	None	None	None
m54284U_191212_053548/11010481/ccs	PacBio_Hippocampus_Rep1	mm10_ERCC_SIRV	chr5	100674250	100654726	-	7	1706	14788	38455	ENSMUSG00000029319.8	ENSMUST00000031262.8	Coq2	Coq2-201	Known	Known	None	0.30000001192092896	None	None	None	None
m54284U_191213_120042/62850468/ccs	PacBio_Hippocampus_Rep2	mm10_ERCC_SIRV	chr2	25224657	25222165	-	4	1548	3938	9719	ENSMUSG00000036752.4	ENSMUST00000043584.4	Tubb4b	Tubb4b-201	Known	Known	None	0.10000000149011612	None	None	None	None
m54284U_191109_043049/50596417/ccs	PacBio_Cortex_Rep2	mm10_ERCC_SIRV	chr11	62551505	62553210	+	2	1162	33232	87186	ENSMUSG00000019505.7	ENSMUST00000019649.3	Ubb	Ubb-201	Known	Known	None	0.25	None	None	None	None
m54284U_191212_053548/99877899/ccs	PacBio_Hippocampus_Rep1	mm10_ERCC_SIRV	chr6	113789950	113748294	-	12	2429	18445	338562	ENSMUSG00000030302.16	ENCODEMT000338562	Atp2b2	ENCODEMT000338562	Known	ISM	Suffix	0.75	None	None	None	None
m54284U_191107_221739/143263939/ccs	PacBio_Cortex_Rep1	mm10_ERCC_SIRV	chr17	56074994	56068539	-	11	1421	47852	125029	ENSMUSG00000019578.11	ENSMUST00000019722.11	Ubxn6	Ubxn6-201	Known	Known	None	0.10000000149011612	None	None	None	None
m54284U_191212_053548/138805806/ccs	PacBio_Hippocampus_Rep1	mm10_ERCC_SIRV	chr9	57435007	57412668	-	5	2731	27896	339776	ENSMUSG00000063849.6	ENCODEMT000339776	Ppcdc	ENCODEMT000339776	Known	ISM	Suffix	0.800000011920929	None	None	None	None
m54284U_191212_053548/142737705/ccs	PacBio_Hippocampus_Rep1	mm10_ERCC_SIRV	chr9	57440076	57412668	-	9	3205	27896	339812	ENSMUSG00000063849.6	ENCODEMT000339812	Ppcdc	ENCODEMT000339812	Known	NIC	None	0.800000011920929	None	None	None	None
m54284U_191213_120042/63701794/ccs	PacBio_Hippocampus_Rep2	mm10_ERCC_SIRV	chr2	25224657	25222165	-	4	1548	3938	9719	ENSMUSG00000036752.4	ENSMUST00000043584.4	Tubb4b	Tubb4b-201	Known	Known	None	0.10000000149011612	None	None	None	None
m54284U_191213_120042/120258806/ccs	PacBio_Hippocampus_Rep2	mm10_ERCC_SIRV	chr3	129532483	129634953	+	4	2464	9650	25164	ENSMUSG00000041220.10	ENSMUST00000199910.4	Elovl6	Elovl6-205	Known	Known	None	0.75	None	None	None	None
m54284U_191212_053548/11208140/ccs	PacBio_Hippocampus_Rep1	mm10_ERCC_SIRV	chr5	100674259	100654726	-	7	1715	14788	38455	ENSMUSG00000029319.8	ENSMUST00000031262.8	Coq2	Coq2-201	Known	Known	None	0.30000001192092896	None	None	None	None
m54284U_191107_221739/102827926/ccs	PacBio_Cortex_Rep1	mm10_ERCC_SIRV	chr13	117272045	117274097	+	2	1108	40050	339813	ENSMUSG00000021728.8	ENCODEMT000339813	Emb	ENCODEMT000339813	Known	ISM	Suffix	0.15000000596046448	None	None	None	None
m54284U_191212_053548/159121955/ccs	PacBio_Hippocampus_Rep1	mm10_ERCC_SIRV	chr15	89353243	89351141	-	7	1567	44063	339783	ENSMUSG00000022614.8	ENCODEMT000339783	Lmf2	ENCODEMT000339783	Known	ISM	Suffix	0.15000000596046448	None	None	None	None
m54284U_191212_053548/100141301/ccs	PacBio_Hippocampus_Rep1	mm10_ERCC_SIRV	chr6	113891344	113748294	-	20	4247	18445	48290	ENSMUSG00000030302.16	ENSMUST00000089003.11	Atp2b2	Atp2b2-201	Known	Known	None	0.75	None	None	None	None
m54284U_191107_221739/148375293/ccs	PacBio_Cortex_Rep1	mm10_ERCC_SIRV	chr7	60005128	59983118	-	10	1326	21861	56772	ENSMUSG00000102252.5	ENSMUST00000059305.16	Snrpn	Snrpn-201	Known	Known	None	0.10000000149011612	None	None	None	None
m54284U_191213_120042/64096635/ccs	PacBio_Hippocampus_Rep2	mm10_ERCC_SIRV	chr2	25224655	25222165	-	4	1546	3938	9719	ENSMUSG00000036752.4	ENSMUST00000043584.4	Tubb4b	Tubb4b-201	Known	Known	None	0.10000000149011612	None	None	None	None
m54284U_191212_053548/11536186/ccs	PacBio_Hippocampus_Rep1	mm10_ERCC_SIRV	chr5	100674287	100654726	-	7	1743	14788	38455	ENSMUSG00000029319.8	ENSMUST00000031262.8	Coq2	Coq2-201	Known	Known	None	0.30000001192092896	None	None	None	None
m54284U_191107_221739/29428008/ccs	PacBio_Cortex_Rep1	mm10_ERCC_SIRV	chr1	130717487	130721588	+	2	3198	2086	4999	ENSMUSG00000046404.5	ENSMUST00000049813.5	Yod1	Yod1-201	Known	Known	None	0.44999998807907104	None	None	None	None
m54284U_191213_120042/65078241/ccs	PacBio_Hippocampus_Rep2	mm10_ERCC_SIRV	chr2	25224655	25222165	-	4	1546	3938	9719	ENSMUSG00000036752.4	ENSMUST00000043584.4	Tubb4b	Tubb4b-201	Known	Known	None	0.10000000149011612	None	None	None	None
m54284U_191213_120042/127992365/ccs	PacBio_Hippocampus_Rep2	mm10_ERCC_SIRV	chr3	129532483	129634951	+	4	2462	9650	25164	ENSMUSG00000041220.10	ENSMUST00000199910.4	Elovl6	Elovl6-205	Known	Known	None	0.6499999761581421	None	None	None	None
m54284U_191212_053548/169477913/ccs	PacBio_Hippocampus_Rep1	mm10_ERCC_SIRV	chr9	57415309	57412668	-	2	2215	27896	339780	ENSMUSG00000063849.6	ENCODEMT000339780	Ppcdc	ENCODEMT000339780	Known	ISM	Suffix	0.800000011920929	None	None	None	None
m54284U_191212_053548/100338138/ccs	PacBio_Hippocampus_Rep1	mm10_ERCC_SIRV	chr6	113891362	113748294	-	20	4265	18445	48290	ENSMUSG00000030302.16	ENSMUST00000089003.11	Atp2b2	Atp2b2-201	Known	Known	None	0.75	None	None	None	None
m54284U_191212_053548/76745104/ccs	PacBio_Hippocampus_Rep1	mm10_ERCC_SIRV	chr17	56075000	56068539	-	11	1427	47852	125029	ENSMUSG00000019578.11	ENSMUST00000019722.11	Ubxn6	Ubxn6-201	Known	Known	None	0.10000000149011612	None	None	None	None
m54284U_191213_120042/15075275/ccs	PacBio_Hippocampus_Rep2	mm10_ERCC_SIRV	chr15	89354296	89351141	-	11	2123	44063	339768	ENSMUSG00000022614.8	ENCODEMT000339768	Lmf2	ENCODEMT000339768	Known	ISM	Suffix	0.15000000596046448	None	None	None	None
m54284U_191212_053548/12190755/ccs	PacBio_Hippocampus_Rep1	mm10_ERCC_SIRV	chr5	100674262	100654755	-	6	1512	14788	338544	ENSMUSG00000029319.8	ENCODEMT000338544	Coq2	ENCODEMT000338544	Known	NIC	None	0.30000001192092896	None	None	None	None
m54284U_191213_120042/68028957/ccs	PacBio_Hippocampus_Rep2	mm10_ERCC_SIRV	chr2	25224623	25222165	-	4	1514	3938	9719	ENSMUSG00000036752.4	ENSMUST00000043584.4	Tubb4b	Tubb4b-201	Known	Known	None	0.10000000149011612	None	None	None	None
m54284U_191213_120042/167577372/ccs	PacBio_Hippocampus_Rep2	mm10_ERCC_SIRV	chr13	117275969	117272551	-	1	3419	72641	339814	ENCODEMG000072641	ENCODEMT000339814	ENCODEMG000072641	ENCODEMT000339814	Antisense	Antisense	None	0.699999988079071	None	None	None	None
m54284U_191109_043049/58327899/ccs	PacBio_Cortex_Rep2	mm10_ERCC_SIRV	chr11	62551505	62553206	+	2	1158	33232	87186	ENSMUSG00000019505.7	ENSMUST00000019649.3	Ubb	Ubb-201	Known	Known	None	0.30000001192092896	None	None	None	None
m54284U_191213_120042/134088190/ccs	PacBio_Hippocampus_Rep2	mm10_ERCC_SIRV	chr3	129532483	129634953	+	4	2464	9650	25164	ENSMUSG00000041220.10	ENSMUST00000199910.4	Elovl6	Elovl6-205	Known	Known	None	0.75	None	None	None	None
m54284U_191213_120042/68093948/ccs	PacBio_Hippocampus_Rep2	mm10_ERCC_SIRV	chr2	25224655	25222165	-	4	1546	3938	9719	ENSMUSG00000036752.4	ENSMUST00000043584.4	Tubb4b	Tubb4b-201	Known	Known	None	0.10000000149011612	None	None	None	None
m54284U_191212_053548/173803486/ccs	PacBio_Hippocampus_Rep1	mm10_ERCC_SIRV	chr9	57440093	57412668	-	7	2726	27896	72944	ENSMUSG00000063849.6	ENSMUST00000085709.5	Ppcdc	Ppcdc-201	Known	Known	None	0.800000011920929	None	None	None	None
m54284U_191212_053548/12387864/ccs	PacBio_Hippocampus_Rep1	mm10_ERCC_SIRV	chr5	100674210	100654726	-	8	1760	14788	339815	ENSMUSG00000029319.8	ENCODEMT000339815	Coq2	ENCODEMT000339815	Known	NIC	None	0.30000001192092896	None	None	None	None
m54284U_191213_120042/79956375/ccs	PacBio_Hippocampus_Rep2	mm10_ERCC_SIRV	chr15	89355658	89351142	-	12	2479	44063	339759	ENSMUSG00000022614.8	ENCODEMT000339759	Lmf2	ENCODEMT000339759	Known	NIC	None	0.15000000596046448	None	None	None	None
m54284U_191107_221739/148703865/ccs	PacBio_Cortex_Rep1	mm10_ERCC_SIRV	chr7	60005110	59983118	-	10	1308	21861	56772	ENSMUSG00000102252.5	ENSMUST00000059305.16	Snrpn	Snrpn-201	Known	Known	None	0.10000000149011612	None	None	None	None
m54284U_191212_053548/100401319/ccs	PacBio_Hippocampus_Rep1	mm10_ERCC_SIRV	chr6	113796413	113748294	-	14	2829	18445	338444	ENSMUSG00000030302.16	ENCODEMT000338444	Atp2b2	ENCODEMT000338444	Known	ISM	Suffix	0.75	None	None	None	None
m54284U_191213_120042/8782992/ccs	PacBio_Hippocampus_Rep2	mm10_ERCC_SIRV	chr9	57437438	57412668	-	6	2861	27896	339816	ENSMUSG00000063849.6	ENCODEMT000339816	Ppcdc	ENCODEMT000339816	Known	NNC	None	0.800000011920929	None	None	None	None
m54284U_191213_120042/40502570/ccs	PacBio_Hippocampus_Rep2	mm10_ERCC_SIRV	chr13	117275969	117272559	-	1	3411	72641	339814	ENCODEMG000072641	ENCODEMT000339814	ENCODEMG000072641	ENCODEMT000339814	Antisense	Antisense	None	0.75	None	None	None	None
m54284U_191213_120042/68225524/ccs	PacBio_Hippocampus_Rep2	mm10_ERCC_SIRV	chr2	25224654	25222165	-	4	1545	3938	9719	ENSMUSG00000036752.4	ENSMUST00000043584.4	Tubb4b	Tubb4b-201	Known	Known	None	0.10000000149011612	None	None	None	None
m54284U_191213_120042/164956238/ccs	PacBio_Hippocampus_Rep2	mm10_ERCC_SIRV	chr3	129532483	129634953	+	4	2458	9650	25164	ENSMUSG00000041220.10	ENSMUST00000199910.4	Elovl6	Elovl6-205	Known	Known	None	0.75	None	None	None	None
m54284U_191212_053548/87819272/ccs	PacBio_Hippocampus_Rep1	mm10_ERCC_SIRV	chr17	56075027	56068539	-	11	1454	47852	125029	ENSMUSG00000019578.11	ENSMUST00000019722.11	Ubxn6	Ubxn6-201	Known	Known	None	0.10000000149011612	None	None	None	None
m54284U_191212_053548/12585171/ccs	PacBio_Hippocampus_Rep1	mm10_ERCC_SIRV	chr5	100674191	100654755	-	7	1651	14788	338548	ENSMUSG00000029319.8	ENCODEMT000338548	Coq2	ENCODEMT000338548	Known	NIC	None	0.30000001192092896	None	None	None	None
m54284U_191213_120042/115280396/ccs	PacBio_Hippocampus_Rep2	mm10_ERCC_SIRV	chr15	89355642	89351142	-	14	2751	44063	113599	ENSMUSG00000022614.8	ENSMUST00000023283.5	Lmf2	Lmf2-201	Known	Known	None	0.15000000596046448	None	None	None	None
m54284U_191213_120042/68422123/ccs	PacBio_Hippocampus_Rep2	mm10_ERCC_SIRV	chr2	25224655	25222165	-	4	1546	3938	9719	ENSMUSG00000036752.4	ENSMUST00000043584.4	Tubb4b	Tubb4b-201	Known	Known	None	0.10000000149011612	None	None	None	None
m54284U_191107_221739/139200394/ccs	PacBio_Cortex_Rep1	mm10_ERCC_SIRV	chr13	117273065	117274097	+	1	1033	40050	339817	ENSMUSG00000021728.8	ENCODEMT000339817	Emb	ENCODEMT000339817	Known	Genomic	None	0.15000000596046448	None	None	None	None
m54284U_191212_053548/100599339/ccs	PacBio_Hippocampus_Rep1	mm10_ERCC_SIRV	chr6	113773507	113748294	-	10	2054	18445	338324	ENSMUSG00000030302.16	ENCODEMT000338324	Atp2b2	ENCODEMT000338324	Known	ISM	Suffix	0.75	None	None	None	None
m54284U_191213_120042/15468766/ccs	PacBio_Hippocampus_Rep2	mm10_ERCC_SIRV	chr9	57439363	57412668	-	8	3105	27896	339811	ENSMUSG00000063849.6	ENCODEMT000339811	Ppcdc	ENCODEMT000339811	Known	NIC	None	0.800000011920929	None	None	None	None
m54284U_191107_221739/115672642/ccs	PacBio_Cortex_Rep1	mm10_ERCC_SIRV	chr1	130717496	130722053	+	2	3654	2086	4999	ENSMUSG00000046404.5	ENSMUST00000049813.5	Yod1	Yod1-201	Known	Known	None	0.8500000238418579	None	None	None	None
m54284U_191107_221739/85131570/ccs	PacBio_Cortex_Rep1	mm10_ERCC_SIRV	chr13	117273956	117278272	+	1	4308	40050	339817	ENSMUSG00000021728.8	ENCODEMT000339817	Emb	ENCODEMT000339817	Known	Genomic	None	0.44999998807907104	None	None	None	None
m54284U_191107_221739/177472194/ccs	PacBio_Cortex_Rep1	mm10_ERCC_SIRV	chr3	129532484	129634953	+	4	2463	9650	25164	ENSMUSG00000041220.10	ENSMUST00000199910.4	Elovl6	Elovl6-205	Known	Known	None	0.75	None	None	None	None
m54284U_191213_120042/70714593/ccs	PacBio_Hippocampus_Rep2	mm10_ERCC_SIRV	chr2	25224686	25222165	-	4	1577	3938	9719	ENSMUSG00000036752.4	ENSMUST00000043584.4	Tubb4b	Tubb4b-201	Known	Known	None	0.10000000149011612	None	None	None	None
m54284U_191212_053548/12781836/ccs	PacBio_Hippocampus_Rep1	mm10_ERCC_SIRV	chr5	100674281	100654726	-	7	1737	14788	38455	ENSMUSG00000029319.8	ENSMUST00000031262.8	Coq2	Coq2-201	Known	Known	None	0.30000001192092896	None	None	None	None
m54284U_191213_120042/135202151/ccs	PacBio_Hippocampus_Rep2	mm10_ERCC_SIRV	chr15	89355567	89351142	-	14	2682	44063	113599	ENSMUSG00000022614.8	ENSMUST00000023283.5	Lmf2	Lmf2-201	Known	Known	None	0.15000000596046448	None	None	None	None
m54284U_191107_221739/148966193/ccs	PacBio_Cortex_Rep1	mm10_ERCC_SIRV	chr7	60005128	59983118	-	10	1326	21861	56772	ENSMUSG00000102252.5	ENSMUST00000059305.16	Snrpn	Snrpn-201	Known	Known	None	0.10000000149011612	None	None	None	None
m54284U_191109_043049/60753818/ccs	PacBio_Cortex_Rep2	mm10_ERCC_SIRV	chr11	62551505	62553212	+	2	1164	33232	87186	ENSMUSG00000019505.7	ENSMUST00000019649.3	Ubb	Ubb-201	Known	Known	None	0.30000001192092896	None	None	None	None
m54284U_191213_120042/71763093/ccs	PacBio_Hippocampus_Rep2	mm10_ERCC_SIRV	chr2	25224655	25222165	-	4	1546	3938	9719	ENSMUSG00000036752.4	ENSMUST00000043584.4	Tubb4b	Tubb4b-201	Known	Known	None	0.10000000149011612	None	None	None	None
m54284U_191109_043049/49743835/ccs	PacBio_Cortex_Rep2	mm10_ERCC_SIRV	chr13	117274776	117278273	+	1	3498	72642	339818	ENCODEMG000072642	ENCODEMT000339818	ENCODEMG000072642	ENCODEMT000339818	Antisense	Antisense	None	0.44999998807907104	None	None	None	None
m54284U_191212_053548/100729612/ccs	PacBio_Hippocampus_Rep1	mm10_ERCC_SIRV	chr6	113766089	113748294	-	10	1882	18445	339466	ENSMUSG00000030302.16	ENCODEMT000339466	Atp2b2	ENCODEMT000339466	Known	ISM	Suffix	0.75	None	None	None	None
m54284U_191212_053548/136774531/ccs	PacBio_Hippocampus_Rep1	mm10_ERCC_SIRV	chr17	56075026	56068539	-	11	1453	47852	125029	ENSMUSG00000019578.11	ENSMUST00000019722.11	Ubxn6	Ubxn6-201	Known	Known	None	0.10000000149011612	None	None	None	None
m54284U_191212_053548/13109020/ccs	PacBio_Hippocampus_Rep1	mm10_ERCC_SIRV	chr5	100674242	100654753	-	6	1497	14788	338552	ENSMUSG00000029319.8	ENCODEMT000338552	Coq2	ENCODEMT000338552	Known	NIC	None	0.30000001192092896	None	None	None	None
m54284U_191213_120042/23659895/ccs	PacBio_Hippocampus_Rep2	mm10_ERCC_SIRV	chr9	57415523	57412668	-	2	2429	27896	339780	ENSMUSG00000063849.6	ENCODEMT000339780	Ppcdc	ENCODEMT000339780	Known	ISM	Suffix	0.800000011920929	None	None	None	None
m54284U_191212_053548/103941325/ccs	PacBio_Hippocampus_Rep1	mm10_ERCC_SIRV	chr3	129532484	129634953	+	4	2463	9650	25164	ENSMUSG00000041220.10	ENSMUST00000199910.4	Elovl6	Elovl6-205	Known	Known	None	0.75	None	None	None	None
m54284U_191213_120042/72223446/ccs	PacBio_Hippocampus_Rep2	mm10_ERCC_SIRV	chr2	25224630	25222165	-	4	1521	3938	9719	ENSMUSG00000036752.4	ENSMUST00000043584.4	Tubb4b	Tubb4b-201	Known	Known	None	0.10000000149011612	None	None	None	None
m54284U_191213_120042/42271522/ccs	PacBio_Hippocampus_Rep2	mm10_ERCC_SIRV	chr9	57440093	57412668	-	6	2597	27896	339819	ENSMUSG00000063849.6	ENCODEMT000339819	Ppcdc	ENCODEMT000339819	Known	NIC	None	0.800000011920929	None	None	None	None
m54284U_191107_221739/10027721/ccs	PacBio_Cortex_Rep1	mm10_ERCC_SIRV	chr15	89355480	89351143	-	11	2812	44063	339820	ENSMUSG00000022614.8	ENCODEMT000339820	Lmf2	ENCODEMT000339820	Known	NIC	None	0.15000000596046448	None	None	None	None
m54284U_191212_053548/101974781/ccs	PacBio_Hippocampus_Rep1	mm10_ERCC_SIRV	chr6	113891328	113748294	-	20	4231	18445	48290	ENSMUSG00000030302.16	ENSMUST00000089003.11	Atp2b2	Atp2b2-201	Known	Known	None	0.75	None	None	None	None
m54284U_191212_053548/13567190/ccs	PacBio_Hippocampus_Rep1	mm10_ERCC_SIRV	chr5	100674274	100654755	-	6	1524	14788	338544	ENSMUSG00000029319.8	ENCODEMT000338544	Coq2	ENCODEMT000338544	Known	NIC	None	0.30000001192092896	None	None	None	None
m54284U_191212_053548/75564241/ccs	PacBio_Hippocampus_Rep1	mm10_ERCC_SIRV	chr13	117274980	117278289	+	1	3297	72642	339818	ENCODEMG000072642	ENCODEMT000339818	ENCODEMG000072642	ENCODEMT000339818	Antisense	Antisense	None	0.3499999940395355	None	None	None	None
m54284U_191213_120042/72551054/ccs	PacBio_Hippocampus_Rep2	mm10_ERCC_SIRV	chr2	25224655	25222165	-	4	1546	3938	9719	ENSMUSG00000036752.4	ENSMUST00000043584.4	Tubb4b	Tubb4b-201	Known	Known	None	0.10000000149011612	None	None	None	None
m54284U_191213_120042/23004412/ccs	PacBio_Hippocampus_Rep2	mm10_ERCC_SIRV	chr3	129532484	129634953	+	4	2463	9650	25164	ENSMUSG00000041220.10	ENSMUST00000199910.4	Elovl6	Elovl6-205	Known	Known	None	0.75	None	None	None	None
m54284U_191212_053548/171968060/ccs	PacBio_Hippocampus_Rep1	mm10_ERCC_SIRV	chr13	117275671	117278281	+	1	2598	72642	339818	ENCODEMG000072642	ENCODEMT000339818	ENCODEMG000072642	ENCODEMT000339818	Antisense	Antisense	None	0.44999998807907104	None	None	None	None
m54284U_191213_120042/73007900/ccs	PacBio_Hippocampus_Rep2	mm10_ERCC_SIRV	chr2	25224655	25222165	-	4	1546	3938	9719	ENSMUSG00000036752.4	ENSMUST00000043584.4	Tubb4b	Tubb4b-201	Known	Known	None	0.10000000149011612	None	None	None	None
m54284U_191107_221739/150473183/ccs	PacBio_Cortex_Rep1	mm10_ERCC_SIRV	chr7	60005110	59983118	-	10	1308	21861	56772	ENSMUSG00000102252.5	ENSMUST00000059305.16	Snrpn	Snrpn-201	Known	Known	None	0.10000000149011612	None	None	None	None
m54284U_191212_053548/13764803/ccs	PacBio_Hippocampus_Rep1	mm10_ERCC_SIRV	chr5	100674255	100654726	-	7	1711	14788	38455	ENSMUSG00000029319.8	ENSMUST00000031262.8	Coq2	Coq2-201	Known	Known	None	0.30000001192092896	None	None	None	None
m54284U_191213_120042/45417725/ccs	PacBio_Hippocampus_Rep2	mm10_ERCC_SIRV	chr9	57440093	57412668	-	7	2726	27896	72944	ENSMUSG00000063849.6	ENSMUST00000085709.5	Ppcdc	Ppcdc-201	Known	Known	None	0.800000011920929	None	None	None	None
m54284U_191109_043049/53283404/ccs	PacBio_Cortex_Rep2	mm10_ERCC_SIRV	chr15	89355634	89351143	-	13	3280	44063	113600	ENSMUSG00000022614.8	ENSMUST00000231067.1	Lmf2	Lmf2-208	Known	Known	None	0.15000000596046448	None	None	None	None
m54284U_191109_043049/14353908/ccs	PacBio_Cortex_Rep2	mm10_ERCC_SIRV	chr1	130717496	130722055	+	2	3656	2086	4999	ENSMUSG00000046404.5	ENSMUST00000049813.5	Yod1	Yod1-201	Known	Known	None	0.8999999761581421	None	None	None	None
m54284U_191213_120042/85000264/ccs	PacBio_Hippocampus_Rep2	mm10_ERCC_SIRV	chr13	117275672	117278289	+	1	2605	72642	339818	ENCODEMG000072642	ENCODEMT000339818	ENCODEMG000072642	ENCODEMT000339818	Antisense	Antisense	None	0.3499999940395355	None	None	None	None
m54284U_191212_053548/102368902/ccs	PacBio_Hippocampus_Rep1	mm10_ERCC_SIRV	chr6	113796406	113748294	-	14	2822	18445	338444	ENSMUSG00000030302.16	ENCODEMT000338444	Atp2b2	ENCODEMT000338444	Known	ISM	Suffix	0.75	None	None	None	None
m54284U_191213_120042/56296705/ccs	PacBio_Hippocampus_Rep2	mm10_ERCC_SIRV	chr17	56074996	56068539	-	11	1423	47852	339821	ENSMUSG00000019578.11	ENCODEMT000339821	Ubxn6	ENCODEMT000339821	Known	NIC	None	0.10000000149011612	None	None	None	None
m54284U_191212_053548/104793207/ccs	PacBio_Hippocampus_Rep1	mm10_ERCC_SIRV	chr15	89355635	89351143	-	14	2513	44063	339822	ENSMUSG00000022614.8	ENCODEMT000339822	Lmf2	ENCODEMT000339822	Known	NIC	None	0.15000000596046448	None	None	None	None
m54284U_191213_120042/74515639/ccs	PacBio_Hippocampus_Rep2	mm10_ERCC_SIRV	chr2	25224655	25222165	-	4	1546	3938	9719	ENSMUSG00000036752.4	ENSMUST00000043584.4	Tubb4b	Tubb4b-201	Known	Known	None	0.10000000149011612	None	None	None	None
m54284U_191213_120042/32833629/ccs	PacBio_Hippocampus_Rep2	mm10_ERCC_SIRV	chr3	129532484	129634953	+	4	2463	9650	25164	ENSMUSG00000041220.10	ENSMUST00000199910.4	Elovl6	Elovl6-205	Known	Known	None	0.75	None	None	None	None
m54284U_191109_043049/9765909/ccs	PacBio_Cortex_Rep2	mm10_ERCC_SIRV	chr13	117275903	117278287	+	1	2372	72642	339818	ENCODEMG000072642	ENCODEMT000339818	ENCODEMG000072642	ENCODEMT000339818	Antisense	Antisense	None	0.3499999940395355	None	None	None	None
m54284U_191212_053548/13894807/ccs	PacBio_Hippocampus_Rep1	mm10_ERCC_SIRV	chr5	100674247	100654726	-	7	1703	14788	38455	ENSMUSG00000029319.8	ENSMUST00000031262.8	Coq2	Coq2-201	Known	Known	None	0.30000001192092896	None	None	None	None
m54284U_191109_043049/62783490/ccs	PacBio_Cortex_Rep2	mm10_ERCC_SIRV	chr11	62551505	62553198	+	2	1125	33232	87186	ENSMUSG00000019505.7	ENSMUST00000019649.3	Ubb	Ubb-201	Known	Known	None	0.30000001192092896	None	None	None	None
m54284U_191213_120042/47581538/ccs	PacBio_Hippocampus_Rep2	mm10_ERCC_SIRV	chr9	57440141	57412668	-	7	2774	27896	72944	ENSMUSG00000063849.6	ENSMUST00000085709.5	Ppcdc	Ppcdc-201	Known	Known	None	0.800000011920929	None	None	None	None
m54284U_191107_221739/57869989/ccs	PacBio_Cortex_Rep1	mm10_ERCC_SIRV	chr13	117276486	117278259	+	1	1752	72642	339818	ENCODEMG000072642	ENCODEMT000339818	ENCODEMG000072642	ENCODEMT000339818	Antisense	Antisense	None	0.4000000059604645	None	None	None	None
m54284U_191212_053548/102433792/ccs	PacBio_Hippocampus_Rep1	mm10_ERCC_SIRV	chr6	113891344	113748294	-	20	4247	18445	48290	ENSMUSG00000030302.16	ENSMUST00000089003.11	Atp2b2	Atp2b2-201	Known	Known	None	0.75	None	None	None	None
m54284U_191213_120042/74646812/ccs	PacBio_Hippocampus_Rep2	mm10_ERCC_SIRV	chr2	25224657	25222165	-	4	1548	3938	9719	ENSMUSG00000036752.4	ENSMUST00000043584.4	Tubb4b	Tubb4b-201	Known	Known	None	0.10000000149011612	None	None	None	None
m54284U_191212_053548/14025309/ccs	PacBio_Hippocampus_Rep1	mm10_ERCC_SIRV	chr5	100674269	100654726	-	7	1725	14788	38455	ENSMUSG00000029319.8	ENSMUST00000031262.8	Coq2	Coq2-201	Known	Known	None	0.30000001192092896	None	None	None	None
m54284U_191213_120042/28575079/ccs	PacBio_Hippocampus_Rep2	mm10_ERCC_SIRV	chr15	89355622	89351143	-	14	2730	44063	113599	ENSMUSG00000022614.8	ENSMUST00000023283.5	Lmf2	Lmf2-201	Known	Known	None	0.15000000596046448	None	None	None	None
m54284U_191213_120042/94570032/ccs	PacBio_Hippocampus_Rep2	mm10_ERCC_SIRV	chr3	129532484	129634951	+	4	2461	9650	25164	ENSMUSG00000041220.10	ENSMUST00000199910.4	Elovl6	Elovl6-205	Known	Known	None	0.6499999761581421	None	None	None	None
m54284U_191109_043049/108004466/ccs	PacBio_Cortex_Rep2	mm10_ERCC_SIRV	chr13	117276810	117278281	+	1	1459	72642	339818	ENCODEMG000072642	ENCODEMT000339818	ENCODEMG000072642	ENCODEMT000339818	Antisense	Antisense	None	0.44999998807907104	None	None	None	None
m54284U_191213_120042/75826203/ccs	PacBio_Hippocampus_Rep2	mm10_ERCC_SIRV	chr2	25224656	25222165	-	4	1547	3938	9719	ENSMUSG00000036752.4	ENSMUST00000043584.4	Tubb4b	Tubb4b-201	Known	Known	None	0.10000000149011612	None	None	None	None
m54284U_191107_221739/151061408/ccs	PacBio_Cortex_Rep1	mm10_ERCC_SIRV	chr7	60005125	59983118	-	10	1323	21861	56772	ENSMUSG00000102252.5	ENSMUST00000059305.16	Snrpn	Snrpn-201	Known	Known	None	0.10000000149011612	None	None	None	None
m54284U_191213_120042/49285175/ccs	PacBio_Hippocampus_Rep2	mm10_ERCC_SIRV	chr9	57440092	57412668	-	8	2976	27896	339791	ENSMUSG00000063849.6	ENCODEMT000339791	Ppcdc	ENCODEMT000339791	Known	NIC	None	0.800000011920929	None	None	None	None
m54284U_191212_053548/102499474/ccs	PacBio_Hippocampus_Rep1	mm10_ERCC_SIRV	chr6	114041977	113748294	-	24	4664	18445	48291	ENSMUSG00000030302.16	ENSMUST00000152831.7	Atp2b2	Atp2b2-206	Known	Known	None	0.75	None	None	None	None
m54284U_191213_120042/76678938/ccs	PacBio_Hippocampus_Rep2	mm10_ERCC_SIRV	chr2	25224657	25222165	-	4	1548	3938	9719	ENSMUSG00000036752.4	ENSMUST00000043584.4	Tubb4b	Tubb4b-201	Known	Known	None	0.10000000149011612	None	None	None	None
m54284U_191212_053548/15336361/ccs	PacBio_Hippocampus_Rep1	mm10_ERCC_SIRV	chr5	100674210	100654726	-	7	1666	14788	38455	ENSMUSG00000029319.8	ENSMUST00000031262.8	Coq2	Coq2-201	Known	Known	None	0.30000001192092896	None	None	None	None
m54284U_191107_221739/22938859/ccs	PacBio_Cortex_Rep1	mm10_ERCC_SIRV	chr17	56074998	56068540	-	11	1424	47852	125029	ENSMUSG00000019578.11	ENSMUST00000019722.11	Ubxn6	Ubxn6-201	Known	Known	None	0.10000000149011612	None	None	None	None
m54284U_191107_221739/3145803/ccs	PacBio_Cortex_Rep1	mm10_ERCC_SIRV	chr15	89355640	89351144	-	14	2747	44063	113599	ENSMUSG00000022614.8	ENSMUST00000023283.5	Lmf2	Lmf2-201	Known	Known	None	0.20000000298023224	None	None	None	None
m54284U_191107_221739/61408795/ccs	PacBio_Cortex_Rep1	mm10_ERCC_SIRV	chr3	129532485	129634944	+	4	2453	9650	25164	ENSMUSG00000041220.10	ENSMUST00000199910.4	Elovl6	Elovl6-205	Known	Known	None	0.550000011920929	None	None	None	None
m54284U_191107_221739/33752330/ccs	PacBio_Cortex_Rep1	mm10_ERCC_SIRV	chr13	117381577	117381754	+	1	178	72643	339823	ENCODEMG000072643	ENCODEMT000339823	ENCODEMG000072643	ENCODEMT000339823	Intergenic	Intergenic	None	0.75	None	None	None	None
m54284U_191213_120042/52823314/ccs	PacBio_Hippocampus_Rep2	mm10_ERCC_SIRV	chr9	57440093	57412668	-	8	3193	27896	339824	ENSMUSG00000063849.6	ENCODEMT000339824	Ppcdc	ENCODEMT000339824	Known	NIC	None	0.800000011920929	None	None	None	None
m54284U_191213_120042/80283300/ccs	PacBio_Hippocampus_Rep2	mm10_ERCC_SIRV	chr2	25224655	25222165	-	4	1546	3938	9719	ENSMUSG00000036752.4	ENSMUST00000043584.4	Tubb4b	Tubb4b-201	Known	Known	None	0.10000000149011612	None	None	None	None
m54284U_191109_043049/68092499/ccs	PacBio_Cortex_Rep2	mm10_ERCC_SIRV	chr1	130717496	130722054	+	2	3655	2086	4999	ENSMUSG00000046404.5	ENSMUST00000049813.5	Yod1	Yod1-201	Known	Known	None	0.8999999761581421	None	None	None	None
m54284U_191212_053548/16581574/ccs	PacBio_Hippocampus_Rep1	mm10_ERCC_SIRV	chr5	100674268	100654726	-	7	1724	14788	38455	ENSMUSG00000029319.8	ENSMUST00000031262.8	Coq2	Coq2-201	Known	Known	None	0.30000001192092896	None	None	None	None
m54284U_191212_053548/103088755/ccs	PacBio_Hippocampus_Rep1	mm10_ERCC_SIRV	chr6	113774410	113748294	-	11	2193	18445	338375	ENSMUSG00000030302.16	ENCODEMT000338375	Atp2b2	ENCODEMT000338375	Known	ISM	Suffix	0.75	None	None	None	None
m54284U_191109_043049/63178306/ccs	PacBio_Cortex_Rep2	mm10_ERCC_SIRV	chr11	62551505	62553205	+	2	1157	33232	87186	ENSMUSG00000019505.7	ENSMUST00000019649.3	Ubb	Ubb-201	Known	Known	None	0.30000001192092896	None	None	None	None
m54284U_191213_120042/81789953/ccs	PacBio_Hippocampus_Rep2	mm10_ERCC_SIRV	chr2	25224678	25222165	-	3	1528	3938	337017	ENSMUSG00000036752.4	ENCODEMT000337017	Tubb4b	ENCODEMT000337017	Known	ISM	Suffix	0.10000000149011612	None	None	None	None
m54284U_191107_221739/151126201/ccs	PacBio_Cortex_Rep1	mm10_ERCC_SIRV	chr7	60005111	59983118	-	10	1309	21861	56772	ENSMUSG00000102252.5	ENSMUST00000059305.16	Snrpn	Snrpn-201	Known	Known	None	0.10000000149011612	None	None	None	None
m54284U_191107_221739/129172215/ccs	PacBio_Cortex_Rep1	mm10_ERCC_SIRV	chr3	129532485	129634957	+	4	2466	9650	25164	ENSMUSG00000041220.10	ENSMUST00000199910.4	Elovl6	Elovl6-205	Known	Known	None	0.75	None	None	None	None
m54284U_191109_043049/167381050/ccs	PacBio_Cortex_Rep2	mm10_ERCC_SIRV	chr13	117603087	117600270	-	2	2708	72644	339825	ENCODEMG000072644	ENCODEMT000339825	ENCODEMG000072644	ENCODEMT000339825	Antisense	Antisense	None	0.20000000298023224	None	None	None	None
m54284U_191107_221739/7277375/ccs	PacBio_Cortex_Rep1	mm10_ERCC_SIRV	chr15	89354278	89351144	-	9	2306	44063	339826	ENSMUSG00000022614.8	ENCODEMT000339826	Lmf2	ENCODEMT000339826	Known	NIC	None	0.20000000298023224	None	None	None	None
m54284U_191212_053548/17432844/ccs	PacBio_Hippocampus_Rep1	mm10_ERCC_SIRV	chr5	100674213	100654726	-	7	1669	14788	38455	ENSMUSG00000029319.8	ENSMUST00000031262.8	Coq2	Coq2-201	Known	Known	None	0.30000001192092896	None	None	None	None
m54284U_191213_120042/84871527/ccs	PacBio_Hippocampus_Rep2	mm10_ERCC_SIRV	chr2	25224656	25222165	-	4	1547	3938	9719	ENSMUSG00000036752.4	ENSMUST00000043584.4	Tubb4b	Tubb4b-201	Known	Known	None	0.10000000149011612	None	None	None	None
m54284U_191213_120042/54265118/ccs	PacBio_Hippocampus_Rep2	mm10_ERCC_SIRV	chr9	57440094	57412668	-	4	2333	27896	72947	ENSMUSG00000063849.6	ENSMUST00000214339.1	Ppcdc	Ppcdc-207	Known	Known	None	0.800000011920929	None	None	None	None
m54284U_191107_221739/160891814/ccs	PacBio_Cortex_Rep1	mm10_ERCC_SIRV	chr17	56074989	56068540	-	11	1415	47852	125029	ENSMUSG00000019578.11	ENSMUST00000019722.11	Ubxn6	Ubxn6-201	Known	Known	None	0.10000000149011612	None	None	None	None
m54284U_191212_053548/103221363/ccs	PacBio_Hippocampus_Rep1	mm10_ERCC_SIRV	chr6	113774408	113748294	-	11	2267	18445	339827	ENSMUSG00000030302.16	ENCODEMT000339827	Atp2b2	ENCODEMT000339827	Known	ISM	Suffix	0.75	None	None	None	None
m54284U_191213_120042/85590922/ccs	PacBio_Hippocampus_Rep2	mm10_ERCC_SIRV	chr2	25224655	25222165	-	4	1546	3938	9719	ENSMUSG00000036752.4	ENSMUST00000043584.4	Tubb4b	Tubb4b-201	Known	Known	None	0.10000000149011612	None	None	None	None
m54284U_191212_053548/18156222/ccs	PacBio_Hippocampus_Rep1	mm10_ERCC_SIRV	chr5	100674246	100654726	-	7	1702	14788	38455	ENSMUSG00000029319.8	ENSMUST00000031262.8	Coq2	Coq2-201	Known	Known	None	0.30000001192092896	None	None	None	None
m54284U_191107_221739/129304655/ccs	PacBio_Cortex_Rep1	mm10_ERCC_SIRV	chr3	129532485	129634940	+	4	2449	9650	25164	ENSMUSG00000041220.10	ENSMUST00000199910.4	Elovl6	Elovl6-205	Known	Known	None	0.44999998807907104	None	None	None	None
m54284U_191213_120042/54919818/ccs	PacBio_Hippocampus_Rep2	mm10_ERCC_SIRV	chr9	57440093	57412668	-	7	2726	27896	72944	ENSMUSG00000063849.6	ENSMUST00000085709.5	Ppcdc	Ppcdc-201	Known	Known	None	0.800000011920929	None	None	None	None
m54284U_191107_221739/77400379/ccs	PacBio_Cortex_Rep1	mm10_ERCC_SIRV	chr15	89355631	89351144	-	14	2738	44063	113599	ENSMUSG00000022614.8	ENSMUST00000023283.5	Lmf2	Lmf2-201	Known	Known	None	0.20000000298023224	None	None	None	None
m54284U_191213_120042/87099668/ccs	PacBio_Hippocampus_Rep2	mm10_ERCC_SIRV	chr2	25224666	25222165	-	4	1557	3938	9719	ENSMUSG00000036752.4	ENSMUST00000043584.4	Tubb4b	Tubb4b-201	Known	Known	None	0.10000000149011612	None	None	None	None
m54284U_191212_053548/18418281/ccs	PacBio_Hippocampus_Rep1	mm10_ERCC_SIRV	chr5	100674255	100654726	-	7	1711	14788	38455	ENSMUSG00000029319.8	ENSMUST00000031262.8	Coq2	Coq2-201	Known	Known	None	0.30000001192092896	None	None	None	None
m54284U_191212_053548/103417358/ccs	PacBio_Hippocampus_Rep1	mm10_ERCC_SIRV	chr6	113813983	113748294	-	17	3248	18445	338303	ENSMUSG00000030302.16	ENCODEMT000338303	Atp2b2	ENCODEMT000338303	Known	ISM	Suffix	0.75	None	None	None	None
m54284U_191107_221739/151258568/ccs	PacBio_Cortex_Rep1	mm10_ERCC_SIRV	chr7	60005107	59983118	-	10	1305	21861	56772	ENSMUSG00000102252.5	ENSMUST00000059305.16	Snrpn	Snrpn-201	Known	Known	None	0.10000000149011612	None	None	None	None
m54284U_191212_053548/83953773/ccs	PacBio_Hippocampus_Rep1	mm10_ERCC_SIRV	chr13	117602420	117975852	+	8	2635	40054	103810	ENSMUSG00000021730.8	ENSMUST00000006991.8	Hcn1	Hcn1-201	Known	Known	None	0.550000011920929	None	None	None	None
m54284U_191107_221739/141559543/ccs	PacBio_Cortex_Rep1	mm10_ERCC_SIRV	chr3	129532485	129634951	+	4	2460	9650	25164	ENSMUSG00000041220.10	ENSMUST00000199910.4	Elovl6	Elovl6-205	Known	Known	None	0.6499999761581421	None	None	None	None
m54284U_191213_120042/87164833/ccs	PacBio_Hippocampus_Rep2	mm10_ERCC_SIRV	chr2	25224655	25222165	-	4	1546	3938	9719	ENSMUSG00000036752.4	ENSMUST00000043584.4	Tubb4b	Tubb4b-201	Known	Known	None	0.10000000149011612	None	None	None	None
m54284U_191212_053548/30409022/ccs	PacBio_Hippocampus_Rep1	mm10_ERCC_SIRV	chr1	130717496	130722054	+	2	3655	2086	4999	ENSMUSG00000046404.5	ENSMUST00000049813.5	Yod1	Yod1-201	Known	Known	None	0.8999999761581421	None	None	None	None
m54284U_191109_043049/64160043/ccs	PacBio_Cortex_Rep2	mm10_ERCC_SIRV	chr11	62551505	62553212	+	2	1164	33232	87186	ENSMUSG00000019505.7	ENSMUST00000019649.3	Ubb	Ubb-201	Known	Known	None	0.30000001192092896	None	None	None	None
m54284U_191107_221739/165150809/ccs	PacBio_Cortex_Rep1	mm10_ERCC_SIRV	chr17	56074943	56068540	-	11	1369	47852	125029	ENSMUSG00000019578.11	ENSMUST00000019722.11	Ubxn6	Ubxn6-201	Known	Known	None	0.10000000149011612	None	None	None	None
m54284U_191213_120042/57475970/ccs	PacBio_Hippocampus_Rep2	mm10_ERCC_SIRV	chr9	57440093	57412668	-	5	2501	27896	339797	ENSMUSG00000063849.6	ENCODEMT000339797	Ppcdc	ENCODEMT000339797	Known	NIC	None	0.800000011920929	None	None	None	None
m54284U_191107_221739/85000448/ccs	PacBio_Cortex_Rep1	mm10_ERCC_SIRV	chr15	89355634	89351144	-	14	2741	44063	113599	ENSMUSG00000022614.8	ENSMUST00000023283.5	Lmf2	Lmf2-201	Known	Known	None	0.20000000298023224	None	None	None	None
m54284U_191212_053548/18678235/ccs	PacBio_Hippocampus_Rep1	mm10_ERCC_SIRV	chr5	100674265	100654755	-	6	1515	14788	338544	ENSMUSG00000029319.8	ENCODEMT000338544	Coq2	ENCODEMT000338544	Known	NIC	None	0.30000001192092896	None	None	None	None
m54284U_191213_120042/87951126/ccs	PacBio_Hippocampus_Rep2	mm10_ERCC_SIRV	chr2	25224657	25222165	-	4	1548	3938	9719	ENSMUSG00000036752.4	ENSMUST00000043584.4	Tubb4b	Tubb4b-201	Known	Known	None	0.10000000149011612	None	None	None	None
m54284U_191212_053548/103745160/ccs	PacBio_Hippocampus_Rep1	mm10_ERCC_SIRV	chr6	113817426	113748294	-	18	3626	18445	338400	ENSMUSG00000030302.16	ENCODEMT000338400	Atp2b2	ENCODEMT000338400	Known	ISM	Suffix	0.75	None	None	None	None
m54284U_191107_221739/159386277/ccs	PacBio_Cortex_Rep1	mm10_ERCC_SIRV	chr3	129532485	129634953	+	4	2462	9650	25164	ENSMUSG00000041220.10	ENSMUST00000199910.4	Elovl6	Elovl6-205	Known	Known	None	0.75	None	None	None	None
m54284U_191213_120042/88737950/ccs	PacBio_Hippocampus_Rep2	mm10_ERCC_SIRV	chr2	25224656	25222165	-	4	1547	3938	9719	ENSMUSG00000036752.4	ENSMUST00000043584.4	Tubb4b	Tubb4b-201	Known	Known	None	0.10000000149011612	None	None	None	None
m54284U_191212_053548/114558445/ccs	PacBio_Hippocampus_Rep1	mm10_ERCC_SIRV	chr13	117602510	117976205	+	8	2898	40054	103810	ENSMUSG00000021730.8	ENSMUST00000006991.8	Hcn1	Hcn1-201	Known	Known	None	0.25	None	None	None	None
m54284U_191212_053548/19335508/ccs	PacBio_Hippocampus_Rep1	mm10_ERCC_SIRV	chr5	100674255	100654726	-	7	1711	14788	38455	ENSMUSG00000029319.8	ENSMUST00000031262.8	Coq2	Coq2-201	Known	Known	None	0.30000001192092896	None	None	None	None
m54284U_191213_120042/63833851/ccs	PacBio_Hippocampus_Rep2	mm10_ERCC_SIRV	chr9	57440093	57412668	-	7	2726	27896	72944	ENSMUSG00000063849.6	ENSMUST00000085709.5	Ppcdc	Ppcdc-201	Known	Known	None	0.800000011920929	None	None	None	None
m54284U_191107_221739/99747001/ccs	PacBio_Cortex_Rep1	mm10_ERCC_SIRV	chr15	89355608	89351144	-	14	2715	44063	113599	ENSMUSG00000022614.8	ENSMUST00000023283.5	Lmf2	Lmf2-201	Known	Known	None	0.20000000298023224	None	None	None	None
m54284U_191213_120042/93455815/ccs	PacBio_Hippocampus_Rep2	mm10_ERCC_SIRV	chr2	25224655	25222165	-	4	1546	3938	9719	ENSMUSG00000036752.4	ENSMUST00000043584.4	Tubb4b	Tubb4b-201	Known	Known	None	0.10000000149011612	None	None	None	None
m54284U_191212_053548/103745753/ccs	PacBio_Hippocampus_Rep1	mm10_ERCC_SIRV	chr6	113805556	113748294	-	15	3012	18445	338311	ENSMUSG00000030302.16	ENCODEMT000338311	Atp2b2	ENCODEMT000338311	Known	ISM	Suffix	0.75	None	None	None	None
m54284U_191107_221739/151913628/ccs	PacBio_Cortex_Rep1	mm10_ERCC_SIRV	chr7	60005152	59983118	-	10	1350	21861	56772	ENSMUSG00000102252.5	ENSMUST00000059305.16	Snrpn	Snrpn-201	Known	Known	None	0.10000000149011612	None	None	None	None
m54284U_191107_221739/159646352/ccs	PacBio_Cortex_Rep1	mm10_ERCC_SIRV	chr3	129532485	129634953	+	4	2462	9650	25164	ENSMUSG00000041220.10	ENSMUST00000199910.4	Elovl6	Elovl6-205	Known	Known	None	0.75	None	None	None	None
m54284U_191213_120042/94111754/ccs	PacBio_Hippocampus_Rep2	mm10_ERCC_SIRV	chr2	25224655	25222165	-	4	1546	3938	9719	ENSMUSG00000036752.4	ENSMUST00000043584.4	Tubb4b	Tubb4b-201	Known	Known	None	0.10000000149011612	None	None	None	None
m54284U_191212_053548/19465032/ccs	PacBio_Hippocampus_Rep1	mm10_ERCC_SIRV	chr5	100674244	100654726	-	7	1700	14788	38455	ENSMUSG00000029319.8	ENSMUST00000031262.8	Coq2	Coq2-201	Known	Known	None	0.30000001192092896	None	None	None	None
m54284U_191109_043049/31129969/ccs	PacBio_Cortex_Rep2	mm10_ERCC_SIRV	chr17	56074993	56068540	-	11	1419	47852	125029	ENSMUSG00000019578.11	ENSMUST00000019722.11	Ubxn6	Ubxn6-201	Known	Known	None	0.10000000149011612	None	None	None	None
m54284U_191213_120042/160172484/ccs	PacBio_Hippocampus_Rep2	mm10_ERCC_SIRV	chr13	117602510	117976254	+	8	2947	40054	103810	ENSMUSG00000021730.8	ENSMUST00000006991.8	Hcn1	Hcn1-201	Known	Known	None	0.550000011920929	None	None	None	None
m54284U_191213_120042/66390689/ccs	PacBio_Hippocampus_Rep2	mm10_ERCC_SIRV	chr9	57440094	57412669	-	6	2557	27896	339771	ENSMUSG00000063849.6	ENCODEMT000339771	Ppcdc	ENCODEMT000339771	Known	NIC	None	0.800000011920929	None	None	None	None
m54284U_191212_053548/104006153/ccs	PacBio_Hippocampus_Rep1	mm10_ERCC_SIRV	chr6	113891348	113748294	-	20	4251	18445	48290	ENSMUSG00000030302.16	ENSMUST00000089003.11	Atp2b2	Atp2b2-201	Known	Known	None	0.75	None	None	None	None
m54284U_191213_120042/96668090/ccs	PacBio_Hippocampus_Rep2	mm10_ERCC_SIRV	chr2	25224654	25222165	-	4	1545	3938	9719	ENSMUSG00000036752.4	ENSMUST00000043584.4	Tubb4b	Tubb4b-201	Known	Known	None	0.10000000149011612	None	None	None	None
m54284U_191107_221739/102107256/ccs	PacBio_Cortex_Rep1	mm10_ERCC_SIRV	chr15	89353764	89351141	-	10	1871	44063	339752	ENSMUSG00000022614.8	ENCODEMT000339752	Lmf2	ENCODEMT000339752	Known	ISM	Suffix	0.20000000298023224	None	None	None	None
m54284U_191212_053548/20120955/ccs	PacBio_Hippocampus_Rep1	mm10_ERCC_SIRV	chr5	100674235	100654726	-	7	1691	14788	38455	ENSMUSG00000029319.8	ENSMUST00000031262.8	Coq2	Coq2-201	Known	Known	None	0.30000001192092896	None	None	None	None
m54284U_191107_221739/163907409/ccs	PacBio_Cortex_Rep1	mm10_ERCC_SIRV	chr3	129532485	129634953	+	4	2462	9650	25164	ENSMUSG00000041220.10	ENSMUST00000199910.4	Elovl6	Elovl6-205	Known	Known	None	0.75	None	None	None	None
m54284U_191109_043049/64686174/ccs	PacBio_Cortex_Rep2	mm10_ERCC_SIRV	chr11	62551505	62553212	+	2	1164	33232	87186	ENSMUSG00000019505.7	ENSMUST00000019649.3	Ubb	Ubb-201	Known	Known	None	0.30000001192092896	None	None	None	None
m54284U_191213_120042/97781809/ccs	PacBio_Hippocampus_Rep2	mm10_ERCC_SIRV	chr2	25224655	25222165	-	4	1546	3938	9719	ENSMUSG00000036752.4	ENSMUST00000043584.4	Tubb4b	Tubb4b-201	Known	Known	None	0.10000000149011612	None	None	None	None
m54284U_191212_053548/120784717/ccs	PacBio_Hippocampus_Rep1	mm10_ERCC_SIRV	chr1	130717496	130722055	+	2	3656	2086	4999	ENSMUSG00000046404.5	ENSMUST00000049813.5	Yod1	Yod1-201	Known	Known	None	0.8999999761581421	None	None	None	None
m54284U_191213_120042/71041582/ccs	PacBio_Hippocampus_Rep2	mm10_ERCC_SIRV	chr9	57440128	57412668	-	7	2761	27896	72944	ENSMUSG00000063849.6	ENSMUST00000085709.5	Ppcdc	Ppcdc-201	Known	Known	None	0.800000011920929	None	None	None	None
m54284U_191212_053548/88476316/ccs	PacBio_Hippocampus_Rep1	mm10_ERCC_SIRV	chr13	117602521	117976336	+	8	3018	40054	103810	ENSMUSG00000021730.8	ENSMUST00000006991.8	Hcn1	Hcn1-201	Known	Known	None	0.6499999761581421	None	None	None	None
m54284U_191212_053548/21890154/ccs	PacBio_Hippocampus_Rep1	mm10_ERCC_SIRV	chr5	100674269	100654755	-	6	1519	14788	338544	ENSMUSG00000029319.8	ENCODEMT000338544	Coq2	ENCODEMT000338544	Known	NIC	None	0.30000001192092896	None	None	None	None
m54284U_191213_120042/99027136/ccs	PacBio_Hippocampus_Rep2	mm10_ERCC_SIRV	chr2	25224655	25222165	-	4	1546	3938	9719	ENSMUSG00000036752.4	ENSMUST00000043584.4	Tubb4b	Tubb4b-201	Known	Known	None	0.10000000149011612	None	None	None	None
m54284U_191212_053548/104138770/ccs	PacBio_Hippocampus_Rep1	mm10_ERCC_SIRV	chr6	113766138	113748294	-	9	1734	18445	338362	ENSMUSG00000030302.16	ENCODEMT000338362	Atp2b2	ENCODEMT000338362	Known	ISM	Suffix	0.75	None	None	None	None
m54284U_191107_221739/151914621/ccs	PacBio_Cortex_Rep1	mm10_ERCC_SIRV	chr7	60005111	59983118	-	10	1309	21861	56772	ENSMUSG00000102252.5	ENSMUST00000059305.16	Snrpn	Snrpn-201	Known	Known	None	0.10000000149011612	None	None	None	None
m54284U_191109_043049/24971789/ccs	PacBio_Cortex_Rep2	mm10_ERCC_SIRV	chr3	129532485	129634959	+	4	2468	9650	25164	ENSMUSG00000041220.10	ENSMUST00000199910.4	Elovl6	Elovl6-205	Known	Known	None	0.699999988079071	None	None	None	None
m54284U_191107_221739/110822013/ccs	PacBio_Cortex_Rep1	mm10_ERCC_SIRV	chr15	89355626	89351144	-	10	3527	44063	113601	ENSMUSG00000022614.8	ENSMUST00000231107.1	Lmf2	Lmf2-209	Known	Known	None	0.20000000298023224	None	None	None	None
m54284U_191109_043049/133104549/ccs	PacBio_Cortex_Rep2	mm10_ERCC_SIRV	chr17	56075016	56068540	-	11	1442	47852	125029	ENSMUSG00000019578.11	ENSMUST00000019722.11	Ubxn6	Ubxn6-201	Known	Known	None	0.10000000149011612	None	None	None	None
m54284U_191213_120042/100338183/ccs	PacBio_Hippocampus_Rep2	mm10_ERCC_SIRV	chr2	25224657	25222165	-	4	1548	3938	9719	ENSMUSG00000036752.4	ENSMUST00000043584.4	Tubb4b	Tubb4b-201	Known	Known	None	0.10000000149011612	None	None	None	None
m54284U_191212_053548/22087856/ccs	PacBio_Hippocampus_Rep1	mm10_ERCC_SIRV	chr5	100674253	100654726	-	7	1709	14788	38455	ENSMUSG00000029319.8	ENSMUST00000031262.8	Coq2	Coq2-201	Known	Known	None	0.30000001192092896	None	None	None	None
m54284U_191213_120042/71239562/ccs	PacBio_Hippocampus_Rep2	mm10_ERCC_SIRV	chr9	57440093	57412668	-	7	2808	27896	339784	ENSMUSG00000063849.6	ENCODEMT000339784	Ppcdc	ENCODEMT000339784	Known	NIC	None	0.800000011920929	None	None	None	None
m54284U_191212_053548/104269191/ccs	PacBio_Hippocampus_Rep1	mm10_ERCC_SIRV	chr6	113891371	113748294	-	22	4340	18445	338426	ENSMUSG00000030302.16	ENCODEMT000338426	Atp2b2	ENCODEMT000338426	Known	NIC	None	0.75	None	None	None	None
m54284U_191109_043049/27330816/ccs	PacBio_Cortex_Rep2	mm10_ERCC_SIRV	chr3	129532485	129634953	+	4	2462	9650	25164	ENSMUSG00000041220.10	ENSMUST00000199910.4	Elovl6	Elovl6-205	Known	Known	None	0.75	None	None	None	None
m54284U_191213_120042/100665973/ccs	PacBio_Hippocampus_Rep2	mm10_ERCC_SIRV	chr2	25224654	25222165	-	4	1545	3938	9719	ENSMUSG00000036752.4	ENSMUST00000043584.4	Tubb4b	Tubb4b-201	Known	Known	None	0.10000000149011612	None	None	None	None
m54284U_191213_120042/118226989/ccs	PacBio_Hippocampus_Rep2	mm10_ERCC_SIRV	chr13	117602752	117976336	+	8	2771	40054	103810	ENSMUSG00000021730.8	ENSMUST00000006991.8	Hcn1	Hcn1-201	Known	Known	None	0.6499999761581421	None	None	None	None
m54284U_191212_053548/22873957/ccs	PacBio_Hippocampus_Rep1	mm10_ERCC_SIRV	chr5	100674255	100654726	-	7	1711	14788	38455	ENSMUSG00000029319.8	ENSMUST00000031262.8	Coq2	Coq2-201	Known	Known	None	0.30000001192092896	None	None	None	None
m54284U_191107_221739/132123038/ccs	PacBio_Cortex_Rep1	mm10_ERCC_SIRV	chr15	89355634	89351144	-	14	2741	44063	113599	ENSMUSG00000022614.8	ENSMUST00000023283.5	Lmf2	Lmf2-201	Known	Known	None	0.20000000298023224	None	None	None	None
m54284U_191212_053548/104465321/ccs	PacBio_Hippocampus_Rep1	mm10_ERCC_SIRV	chr6	114041965	113748294	-	22	4353	18445	48289	ENSMUSG00000030302.16	ENSMUST00000101045.9	Atp2b2	Atp2b2-203	Known	Known	None	0.75	None	None	None	None
m54284U_191213_120042/100991783/ccs	PacBio_Hippocampus_Rep2	mm10_ERCC_SIRV	chr2	25224657	25222165	-	4	1548	3938	9719	ENSMUSG00000036752.4	ENSMUST00000043584.4	Tubb4b	Tubb4b-201	Known	Known	None	0.10000000149011612	None	None	None	None
m54284U_191213_120042/72747858/ccs	PacBio_Hippocampus_Rep2	mm10_ERCC_SIRV	chr9	57440093	57412668	-	7	2726	27896	72944	ENSMUSG00000063849.6	ENSMUST00000085709.5	Ppcdc	Ppcdc-201	Known	Known	None	0.800000011920929	None	None	None	None
m54284U_191109_043049/72288395/ccs	PacBio_Cortex_Rep2	mm10_ERCC_SIRV	chr11	62551505	62553210	+	2	1162	33232	87186	ENSMUSG00000019505.7	ENSMUST00000019649.3	Ubb	Ubb-201	Known	Known	None	0.25	None	None	None	None
m54284U_191107_221739/152110100/ccs	PacBio_Cortex_Rep1	mm10_ERCC_SIRV	chr7	60005111	59983118	-	10	1309	21861	56772	ENSMUSG00000102252.5	ENSMUST00000059305.16	Snrpn	Snrpn-201	Known	Known	None	0.10000000149011612	None	None	None	None
m54284U_191109_043049/145623143/ccs	PacBio_Cortex_Rep2	mm10_ERCC_SIRV	chr3	129532485	129634951	+	4	2460	9650	25164	ENSMUSG00000041220.10	ENSMUST00000199910.4	Elovl6	Elovl6-205	Known	Known	None	0.6499999761581421	None	None	None	None
m54284U_191212_053548/22874238/ccs	PacBio_Hippocampus_Rep1	mm10_ERCC_SIRV	chr5	100674230	100654726	-	7	1686	14788	38455	ENSMUSG00000029319.8	ENSMUST00000031262.8	Coq2	Coq2-201	Known	Known	None	0.30000001192092896	None	None	None	None
m54284U_191107_221739/108530069/ccs	PacBio_Cortex_Rep1	mm10_ERCC_SIRV	chr17	56074976	56068541	-	11	1401	47852	125029	ENSMUSG00000019578.11	ENSMUST00000019722.11	Ubxn6	Ubxn6-201	Known	Known	None	0.10000000149011612	None	None	None	None
m54284U_191213_120042/114624171/ccs	PacBio_Hippocampus_Rep2	mm10_ERCC_SIRV	chr13	117602836	117976335	+	8	2702	40054	103810	ENSMUSG00000021730.8	ENSMUST00000006991.8	Hcn1	Hcn1-201	Known	Known	None	0.6499999761581421	None	None	None	None
m54284U_191107_221739/136055156/ccs	PacBio_Cortex_Rep1	mm10_ERCC_SIRV	chr15	89355663	89351144	-	14	2770	44063	113599	ENSMUSG00000022614.8	ENSMUST00000023283.5	Lmf2	Lmf2-201	Known	Known	None	0.20000000298023224	None	None	None	None
m54284U_191213_120042/102040751/ccs	PacBio_Hippocampus_Rep2	mm10_ERCC_SIRV	chr2	25224586	25222165	-	3	1436	3938	337017	ENSMUSG00000036752.4	ENCODEMT000337017	Tubb4b	ENCODEMT000337017	Known	ISM	Suffix	0.10000000149011612	None	None	None	None
m54284U_191212_053548/160169984/ccs	PacBio_Hippocampus_Rep1	mm10_ERCC_SIRV	chr1	130717496	130722053	+	2	3654	2086	4999	ENSMUSG00000046404.5	ENSMUST00000049813.5	Yod1	Yod1-201	Known	Known	None	0.8500000238418579	None	None	None	None
m54284U_191213_120042/90900913/ccs	PacBio_Hippocampus_Rep2	mm10_ERCC_SIRV	chr13	117602939	117976334	+	8	2667	40054	339828	ENSMUSG00000021730.8	ENCODEMT000339828	Hcn1	ENCODEMT000339828	Known	NNC	None	0.6000000238418579	None	None	None	None
m54284U_191213_120042/73664142/ccs	PacBio_Hippocampus_Rep2	mm10_ERCC_SIRV	chr9	57440093	57412668	-	7	2944	27896	72946	ENSMUSG00000063849.6	ENSMUST00000216365.1	Ppcdc	Ppcdc-213	Known	Known	None	0.800000011920929	None	None	None	None
m54284U_191212_053548/104531210/ccs	PacBio_Hippocampus_Rep1	mm10_ERCC_SIRV	chr6	113793751	113748294	-	13	2636	18445	338344	ENSMUSG00000030302.16	ENCODEMT000338344	Atp2b2	ENCODEMT000338344	Known	ISM	Suffix	0.75	None	None	None	None
m54284U_191213_120042/103416329/ccs	PacBio_Hippocampus_Rep2	mm10_ERCC_SIRV	chr2	25224656	25222165	-	4	1547	3938	9719	ENSMUSG00000036752.4	ENSMUST00000043584.4	Tubb4b	Tubb4b-201	Known	Known	None	0.10000000149011612	None	None	None	None
m54284U_191212_053548/24250267/ccs	PacBio_Hippocampus_Rep1	mm10_ERCC_SIRV	chr5	100674256	100654726	-	7	1712	14788	38455	ENSMUSG00000029319.8	ENSMUST00000031262.8	Coq2	Coq2-201	Known	Known	None	0.30000001192092896	None	None	None	None
m54284U_191213_120042/105186329/ccs	PacBio_Hippocampus_Rep2	mm10_ERCC_SIRV	chr2	25224655	25222165	-	4	1546	3938	9719	ENSMUSG00000036752.4	ENSMUST00000043584.4	Tubb4b	Tubb4b-201	Known	Known	None	0.10000000149011612	None	None	None	None
m54284U_191212_053548/5243015/ccs	PacBio_Hippocampus_Rep1	mm10_ERCC_SIRV	chr3	129532485	129634953	+	4	2462	9650	25164	ENSMUSG00000041220.10	ENSMUST00000199910.4	Elovl6	Elovl6-205	Known	Known	None	0.75	None	None	None	None
m54284U_191107_221739/137234612/ccs	PacBio_Cortex_Rep1	mm10_ERCC_SIRV	chr15	89355663	89351143	-	12	3416	44063	339761	ENSMUSG00000022614.8	ENCODEMT000339761	Lmf2	ENCODEMT000339761	Known	ISM	Suffix	0.20000000298023224	None	None	None	None
m54284U_191213_120042/105384635/ccs	PacBio_Hippocampus_Rep2	mm10_ERCC_SIRV	chr2	25224655	25222165	-	4	1546	3938	9719	ENSMUSG00000036752.4	ENSMUST00000043584.4	Tubb4b	Tubb4b-201	Known	Known	None	0.10000000149011612	None	None	None	None
m54284U_191213_120042/88343991/ccs	PacBio_Hippocampus_Rep2	mm10_ERCC_SIRV	chr9	57440093	57412668	-	5	2501	27896	339797	ENSMUSG00000063849.6	ENCODEMT000339797	Ppcdc	ENCODEMT000339797	Known	NIC	None	0.800000011920929	None	None	None	None
m54284U_191212_053548/104860024/ccs	PacBio_Hippocampus_Rep1	mm10_ERCC_SIRV	chr6	113813935	113748294	-	17	3200	18445	338303	ENSMUSG00000030302.16	ENCODEMT000338303	Atp2b2	ENCODEMT000338303	Known	ISM	Suffix	0.75	None	None	None	None
m54284U_191212_053548/84805679/ccs	PacBio_Hippocampus_Rep1	mm10_ERCC_SIRV	chr13	117612601	117615005	+	1	2405	40054	339829	ENSMUSG00000021730.8	ENCODEMT000339829	Hcn1	ENCODEMT000339829	Known	Genomic	None	0.5	None	None	None	None
m54284U_191212_053548/24511990/ccs	PacBio_Hippocampus_Rep1	mm10_ERCC_SIRV	chr5	100674235	100654726	-	7	1691	14788	38455	ENSMUSG00000029319.8	ENSMUST00000031262.8	Coq2	Coq2-201	Known	Known	None	0.30000001192092896	None	None	None	None
m54284U_191107_221739/136972933/ccs	PacBio_Cortex_Rep1	mm10_ERCC_SIRV	chr17	56075022	56068540	-	11	1411	47852	337160	ENSMUSG00000019578.11	ENCODEMT000337160	Ubxn6	ENCODEMT000337160	Known	NIC	None	0.10000000149011612	None	None	None	None
m54284U_191107_221739/152240226/ccs	PacBio_Cortex_Rep1	mm10_ERCC_SIRV	chr7	60005143	59983118	-	10	1341	21861	56772	ENSMUSG00000102252.5	ENSMUST00000059305.16	Snrpn	Snrpn-201	Known	Known	None	0.10000000149011612	None	None	None	None
m54284U_191213_120042/108922294/ccs	PacBio_Hippocampus_Rep2	mm10_ERCC_SIRV	chr2	25224827	25222167	-	4	1705	3938	337074	ENSMUSG00000036752.4	ENCODEMT000337074	Tubb4b	ENCODEMT000337074	Known	NNC	None	0.10000000149011612	None	None	None	None
m54284U_191212_053548/8455545/ccs	PacBio_Hippocampus_Rep1	mm10_ERCC_SIRV	chr3	129532485	129634953	+	4	2462	9650	25164	ENSMUSG00000041220.10	ENSMUST00000199910.4	Elovl6	Elovl6-205	Known	Known	None	0.75	None	None	None	None
m54284U_191213_120042/108923171/ccs	PacBio_Hippocampus_Rep2	mm10_ERCC_SIRV	chr2	25224655	25222165	-	4	1546	3938	9719	ENSMUSG00000036752.4	ENSMUST00000043584.4	Tubb4b	Tubb4b-201	Known	Known	None	0.10000000149011612	None	None	None	None
m54284U_191212_053548/112658140/ccs	PacBio_Hippocampus_Rep1	mm10_ERCC_SIRV	chr13	117613580	117615854	+	1	2275	40054	339829	ENSMUSG00000021730.8	ENCODEMT000339829	Hcn1	ENCODEMT000339829	Known	Genomic	None	0.8500000238418579	None	None	None	None
m54284U_191109_043049/73204024/ccs	PacBio_Cortex_Rep2	mm10_ERCC_SIRV	chr11	62551505	62553210	+	2	1162	33232	87186	ENSMUSG00000019505.7	ENSMUST00000019649.3	Ubb	Ubb-201	Known	Known	None	0.25	None	None	None	None
m54284U_191107_221739/148769243/ccs	PacBio_Cortex_Rep1	mm10_ERCC_SIRV	chr15	89355613	89351144	-	14	2720	44063	113599	ENSMUSG00000022614.8	ENSMUST00000023283.5	Lmf2	Lmf2-201	Known	Known	None	0.20000000298023224	None	None	None	None
m54284U_191213_120042/110297749/ccs	PacBio_Hippocampus_Rep2	mm10_ERCC_SIRV	chr2	25224657	25222165	-	4	1548	3938	9719	ENSMUSG00000036752.4	ENSMUST00000043584.4	Tubb4b	Tubb4b-201	Known	Known	None	0.10000000149011612	None	None	None	None
m54284U_191213_120042/91686810/ccs	PacBio_Hippocampus_Rep2	mm10_ERCC_SIRV	chr9	57440095	57412668	-	7	2728	27896	72944	ENSMUSG00000063849.6	ENSMUST00000085709.5	Ppcdc	Ppcdc-201	Known	Known	None	0.800000011920929	None	None	None	None
m54284U_191212_053548/24578560/ccs	PacBio_Hippocampus_Rep1	mm10_ERCC_SIRV	chr5	100674282	100654755	-	6	1532	14788	338544	ENSMUSG00000029319.8	ENCODEMT000338544	Coq2	ENCODEMT000338544	Known	NIC	None	0.30000001192092896	None	None	None	None
m54284U_191212_053548/105121471/ccs	PacBio_Hippocampus_Rep1	mm10_ERCC_SIRV	chr6	113774377	113748294	-	11	2152	18445	338375	ENSMUSG00000030302.16	ENCODEMT000338375	Atp2b2	ENCODEMT000338375	Known	ISM	Suffix	0.75	None	None	None	None
m54284U_191213_120042/111149687/ccs	PacBio_Hippocampus_Rep2	mm10_ERCC_SIRV	chr2	25224655	25222165	-	4	1546	3938	9719	ENSMUSG00000036752.4	ENSMUST00000043584.4	Tubb4b	Tubb4b-201	Known	Known	None	0.10000000149011612	None	None	None	None
m54284U_191212_053548/59965553/ccs	PacBio_Hippocampus_Rep1	mm10_ERCC_SIRV	chr3	129532485	129634953	+	4	2462	9650	25164	ENSMUSG00000041220.10	ENSMUST00000199910.4	Elovl6	Elovl6-205	Known	Known	None	0.75	None	None	None	None
m54284U_191213_120042/132973968/ccs	PacBio_Hippocampus_Rep2	mm10_ERCC_SIRV	chr1	130717496	130722036	+	2	3637	2086	4999	ENSMUSG00000046404.5	ENSMUST00000049813.5	Yod1	Yod1-201	Known	Known	None	0.30000001192092896	None	None	None	None
m54284U_191213_120042/113902640/ccs	PacBio_Hippocampus_Rep2	mm10_ERCC_SIRV	chr2	25224655	25222165	-	4	1546	3938	9719	ENSMUSG00000036752.4	ENSMUST00000043584.4	Tubb4b	Tubb4b-201	Known	Known	None	0.10000000149011612	None	None	None	None
m54284U_191109_043049/2098219/ccs	PacBio_Cortex_Rep2	mm10_ERCC_SIRV	chr15	89355630	89351144	-	14	2737	44063	113599	ENSMUSG00000022614.8	ENSMUST00000023283.5	Lmf2	Lmf2-201	Known	Known	None	0.20000000298023224	None	None	None	None
m54284U_191212_053548/26412077/ccs	PacBio_Hippocampus_Rep1	mm10_ERCC_SIRV	chr5	100674259	100654726	-	7	1715	14788	38455	ENSMUSG00000029319.8	ENSMUST00000031262.8	Coq2	Coq2-201	Known	Known	None	0.30000001192092896	None	None	None	None
m54284U_191109_043049/9374486/ccs	PacBio_Cortex_Rep2	mm10_ERCC_SIRV	chr17	56074964	56068541	-	11	1389	47852	125029	ENSMUSG00000019578.11	ENSMUST00000019722.11	Ubxn6	Ubxn6-201	Known	Known	None	0.10000000149011612	None	None	None	None
m54284U_191109_043049/11404937/ccs	PacBio_Cortex_Rep2	mm10_ERCC_SIRV	chr15	89354426	89351144	-	11	2291	44063	339830	ENSMUSG00000022614.8	ENCODEMT000339830	Lmf2	ENCODEMT000339830	Known	NNC	None	0.20000000298023224	None	None	None	None
m54284U_191107_221739/107350017/ccs	PacBio_Cortex_Rep1	mm10_ERCC_SIRV	chr13	117656604	117976270	+	7	2379	40054	339831	ENSMUSG00000021730.8	ENCODEMT000339831	Hcn1	ENCODEMT000339831	Known	ISM	Suffix	0.5	None	None	None	None
m54284U_191213_120042/93586970/ccs	PacBio_Hippocampus_Rep2	mm10_ERCC_SIRV	chr9	57440106	57412668	-	7	2739	27896	72944	ENSMUSG00000063849.6	ENSMUST00000085709.5	Ppcdc	Ppcdc-201	Known	Known	None	0.800000011920929	None	None	None	None
m54284U_191213_120042/122094325/ccs	PacBio_Hippocampus_Rep2	mm10_ERCC_SIRV	chr2	25224655	25222165	-	4	1546	3938	9719	ENSMUSG00000036752.4	ENSMUST00000043584.4	Tubb4b	Tubb4b-201	Known	Known	None	0.10000000149011612	None	None	None	None
m54284U_191107_221739/152240560/ccs	PacBio_Cortex_Rep1	mm10_ERCC_SIRV	chr7	60005129	59983118	-	10	1327	21861	56772	ENSMUSG00000102252.5	ENSMUST00000059305.16	Snrpn	Snrpn-201	Known	Known	None	0.10000000149011612	None	None	None	None
m54284U_191212_053548/105449962/ccs	PacBio_Hippocampus_Rep1	mm10_ERCC_SIRV	chr6	113773429	113748294	-	10	1976	18445	338324	ENSMUSG00000030302.16	ENCODEMT000338324	Atp2b2	ENCODEMT000338324	Known	ISM	Suffix	0.75	None	None	None	None
m54284U_191212_053548/81397218/ccs	PacBio_Hippocampus_Rep1	mm10_ERCC_SIRV	chr3	129532485	129634953	+	4	2462	9650	25164	ENSMUSG00000041220.10	ENSMUST00000199910.4	Elovl6	Elovl6-205	Known	Known	None	0.75	None	None	None	None
m54284U_191213_120042/122291426/ccs	PacBio_Hippocampus_Rep2	mm10_ERCC_SIRV	chr2	25224655	25222165	-	4	1546	3938	9719	ENSMUSG00000036752.4	ENSMUST00000043584.4	Tubb4b	Tubb4b-201	Known	Known	None	0.10000000149011612	None	None	None	None
m54284U_191212_053548/143395342/ccs	PacBio_Hippocampus_Rep1	mm10_ERCC_SIRV	chr13	117656899	117976155	+	7	1964	40054	339832	ENSMUSG00000021730.8	ENCODEMT000339832	Hcn1	ENCODEMT000339832	Known	NNC	None	0.25	None	None	None	None
m54284U_191212_053548/26806639/ccs	PacBio_Hippocampus_Rep1	mm10_ERCC_SIRV	chr5	100674256	100654726	-	7	1712	14788	38455	ENSMUSG00000029319.8	ENSMUST00000031262.8	Coq2	Coq2-201	Known	Known	None	0.30000001192092896	None	None	None	None
m54284U_191213_120042/124649690/ccs	PacBio_Hippocampus_Rep2	mm10_ERCC_SIRV	chr2	25224997	25222165	-	3	1847	3938	337017	ENSMUSG00000036752.4	ENCODEMT000337017	Tubb4b	ENCODEMT000337017	Known	ISM	Suffix	0.10000000149011612	None	None	None	None
m54284U_191213_120042/99944261/ccs	PacBio_Hippocampus_Rep2	mm10_ERCC_SIRV	chr9	57440094	57412669	-	6	2557	27896	339771	ENSMUSG00000063849.6	ENCODEMT000339771	Ppcdc	ENCODEMT000339771	Known	NIC	None	0.800000011920929	None	None	None	None
m54284U_191109_043049/36766547/ccs	PacBio_Cortex_Rep2	mm10_ERCC_SIRV	chr15	89355573	89351144	-	14	2680	44063	113599	ENSMUSG00000022614.8	ENSMUST00000023283.5	Lmf2	Lmf2-201	Known	Known	None	0.20000000298023224	None	None	None	None
m54284U_191212_053548/105709659/ccs	PacBio_Hippocampus_Rep1	mm10_ERCC_SIRV	chr6	113891375	113748294	-	21	4424	18445	338556	ENSMUSG00000030302.16	ENCODEMT000338556	Atp2b2	ENCODEMT000338556	Known	NIC	None	0.75	None	None	None	None
m54284U_191213_120042/124783120/ccs	PacBio_Hippocampus_Rep2	mm10_ERCC_SIRV	chr2	25224655	25222165	-	4	1546	3938	9719	ENSMUSG00000036752.4	ENSMUST00000043584.4	Tubb4b	Tubb4b-201	Known	Known	None	0.10000000149011612	None	None	None	None
m54284U_191109_043049/75565869/ccs	PacBio_Cortex_Rep2	mm10_ERCC_SIRV	chr11	62551505	62553210	+	2	1162	33232	87186	ENSMUSG00000019505.7	ENSMUST00000019649.3	Ubb	Ubb-201	Known	Known	None	0.25	None	None	None	None
m54284U_191212_053548/124780835/ccs	PacBio_Hippocampus_Rep1	mm10_ERCC_SIRV	chr3	129532485	129634953	+	4	2462	9650	25164	ENSMUSG00000041220.10	ENSMUST00000199910.4	Elovl6	Elovl6-205	Known	Known	None	0.75	None	None	None	None
m54284U_191212_053548/27723596/ccs	PacBio_Hippocampus_Rep1	mm10_ERCC_SIRV	chr5	100674221	100654755	-	7	1681	14788	338548	ENSMUSG00000029319.8	ENCODEMT000338548	Coq2	ENCODEMT000338548	Known	NIC	None	0.30000001192092896	None	None	None	None
m54284U_191107_221739/112460524/ccs	PacBio_Cortex_Rep1	mm10_ERCC_SIRV	chr17	56075017	56068542	-	11	1441	47852	125029	ENSMUSG00000019578.11	ENSMUST00000019722.11	Ubxn6	Ubxn6-201	Known	Known	None	0.10000000149011612	None	None	None	None
m54284U_191213_120042/126289336/ccs	PacBio_Hippocampus_Rep2	mm10_ERCC_SIRV	chr2	25224655	25222165	-	4	1546	3938	9719	ENSMUSG00000036752.4	ENSMUST00000043584.4	Tubb4b	Tubb4b-201	Known	Known	None	0.10000000149011612	None	None	None	None
m54284U_191213_120042/129042424/ccs	PacBio_Hippocampus_Rep2	mm10_ERCC_SIRV	chr13	117661546	117663371	+	1	1826	40054	339833	ENSMUSG00000021730.8	ENCODEMT000339833	Hcn1	ENCODEMT000339833	Known	Genomic	None	0.550000011920929	None	None	None	None
m54284U_191213_120042/106562846/ccs	PacBio_Hippocampus_Rep2	mm10_ERCC_SIRV	chr9	57440094	57412669	-	6	2557	27896	339771	ENSMUSG00000063849.6	ENCODEMT000339771	Ppcdc	ENCODEMT000339771	Known	NIC	None	0.800000011920929	None	None	None	None
m54284U_191213_120042/127665765/ccs	PacBio_Hippocampus_Rep2	mm10_ERCC_SIRV	chr2	25224655	25222165	-	4	1546	3938	9719	ENSMUSG00000036752.4	ENSMUST00000043584.4	Tubb4b	Tubb4b-201	Known	Known	None	0.10000000149011612	None	None	None	None
m54284U_191107_221739/152307757/ccs	PacBio_Cortex_Rep1	mm10_ERCC_SIRV	chr7	60005110	59983118	-	10	1308	21861	56772	ENSMUSG00000102252.5	ENSMUST00000059305.16	Snrpn	Snrpn-201	Known	Known	None	0.10000000149011612	None	None	None	None
m54284U_191212_053548/105840880/ccs	PacBio_Hippocampus_Rep1	mm10_ERCC_SIRV	chr6	113814021	113748294	-	17	3286	18445	338303	ENSMUSG00000030302.16	ENCODEMT000338303	Atp2b2	ENCODEMT000338303	Known	ISM	Suffix	0.75	None	None	None	None
m54284U_191107_221739/8847589/ccs	PacBio_Cortex_Rep1	mm10_ERCC_SIRV	chr1	130717497	130722053	+	2	3653	2086	4999	ENSMUSG00000046404.5	ENSMUST00000049813.5	Yod1	Yod1-201	Known	Known	None	0.8500000238418579	None	None	None	None
m54284U_191109_043049/53806266/ccs	PacBio_Cortex_Rep2	mm10_ERCC_SIRV	chr15	89355631	89351144	-	14	2738	44063	113599	ENSMUSG00000022614.8	ENSMUST00000023283.5	Lmf2	Lmf2-201	Known	Known	None	0.20000000298023224	None	None	None	None
m54284U_191213_120042/128188708/ccs	PacBio_Hippocampus_Rep2	mm10_ERCC_SIRV	chr2	25224655	25222165	-	4	1546	3938	9719	ENSMUSG00000036752.4	ENSMUST00000043584.4	Tubb4b	Tubb4b-201	Known	Known	None	0.10000000149011612	None	None	None	None
m54284U_191213_120042/16714235/ccs	PacBio_Hippocampus_Rep2	mm10_ERCC_SIRV	chr3	129532485	129634951	+	4	2460	9650	25164	ENSMUSG00000041220.10	ENSMUST00000199910.4	Elovl6	Elovl6-205	Known	Known	None	0.6499999761581421	None	None	None	None
m54284U_191212_053548/28115247/ccs	PacBio_Hippocampus_Rep1	mm10_ERCC_SIRV	chr5	100674266	100654726	-	7	1722	14788	38455	ENSMUSG00000029319.8	ENSMUST00000031262.8	Coq2	Coq2-201	Known	Known	None	0.30000001192092896	None	None	None	None
m54284U_191213_120042/129369583/ccs	PacBio_Hippocampus_Rep2	mm10_ERCC_SIRV	chr2	25224655	25222165	-	4	1546	3938	9719	ENSMUSG00000036752.4	ENSMUST00000043584.4	Tubb4b	Tubb4b-201	Known	Known	None	0.10000000149011612	None	None	None	None
m54284U_191213_120042/115999613/ccs	PacBio_Hippocampus_Rep2	mm10_ERCC_SIRV	chr9	57435024	57412668	-	5	2748	27896	339776	ENSMUSG00000063849.6	ENCODEMT000339776	Ppcdc	ENCODEMT000339776	Known	ISM	Suffix	0.800000011920929	None	None	None	None
m54284U_191107_221739/36243203/ccs	PacBio_Cortex_Rep1	mm10_ERCC_SIRV	chr13	117667201	117668349	+	1	1149	40054	339834	ENSMUSG00000021730.8	ENCODEMT000339834	Hcn1	ENCODEMT000339834	Known	Genomic	None	0.6499999761581421	None	None	None	None
m54284U_191213_120042/129828024/ccs	PacBio_Hippocampus_Rep2	mm10_ERCC_SIRV	chr2	25224658	25222165	-	4	1549	3938	9719	ENSMUSG00000036752.4	ENSMUST00000043584.4	Tubb4b	Tubb4b-201	Known	Known	None	0.10000000149011612	None	None	None	None
m54284U_191212_053548/106496836/ccs	PacBio_Hippocampus_Rep1	mm10_ERCC_SIRV	chr6	114041964	113748294	-	22	4352	18445	48289	ENSMUSG00000030302.16	ENSMUST00000101045.9	Atp2b2	Atp2b2-203	Known	Known	None	0.75	None	None	None	None
m54284U_191212_053548/28313650/ccs	PacBio_Hippocampus_Rep1	mm10_ERCC_SIRV	chr5	100674234	100654726	-	7	1690	14788	38455	ENSMUSG00000029319.8	ENSMUST00000031262.8	Coq2	Coq2-201	Known	Known	None	0.30000001192092896	None	None	None	None
m54284U_191213_120042/70649230/ccs	PacBio_Hippocampus_Rep2	mm10_ERCC_SIRV	chr3	129532485	129634953	+	4	2462	9650	25164	ENSMUSG00000041220.10	ENSMUST00000199910.4	Elovl6	Elovl6-205	Known	Known	None	0.75	None	None	None	None
m54284U_191213_120042/130809866/ccs	PacBio_Hippocampus_Rep2	mm10_ERCC_SIRV	chr2	25224654	25222163	-	4	1545	3938	337811	ENSMUSG00000036752.4	ENCODEMT000337811	Tubb4b	ENCODEMT000337811	Known	NNC	None	0.10000000149011612	None	None	None	None
m54284U_191212_053548/48236199/ccs	PacBio_Hippocampus_Rep1	mm10_ERCC_SIRV	chr17	56074995	56068542	-	11	1419	47852	125029	ENSMUSG00000019578.11	ENSMUST00000019722.11	Ubxn6	Ubxn6-201	Known	Known	None	0.10000000149011612	None	None	None	None
m54284U_191109_043049/55772749/ccs	PacBio_Cortex_Rep2	mm10_ERCC_SIRV	chr15	89353858	89351141	-	10	1965	44063	339752	ENSMUSG00000022614.8	ENCODEMT000339752	Lmf2	ENCODEMT000339752	Known	ISM	Suffix	0.20000000298023224	None	None	None	None
m54284U_191212_053548/28508843/ccs	PacBio_Hippocampus_Rep1	mm10_ERCC_SIRV	chr5	100674235	100654726	-	7	1668	14788	339835	ENSMUSG00000029319.8	ENCODEMT000339835	Coq2	ENCODEMT000339835	Known	NNC	None	0.30000001192092896	None	None	None	None
m54284U_191109_043049/79233079/ccs	PacBio_Cortex_Rep2	mm10_ERCC_SIRV	chr11	62551505	62553212	+	2	1164	33232	87186	ENSMUSG00000019505.7	ENSMUST00000019649.3	Ubb	Ubb-201	Known	Known	None	0.30000001192092896	None	None	None	None
m54284U_191213_120042/120913935/ccs	PacBio_Hippocampus_Rep2	mm10_ERCC_SIRV	chr9	57440093	57412668	-	7	2726	27896	72944	ENSMUSG00000063849.6	ENSMUST00000085709.5	Ppcdc	Ppcdc-201	Known	Known	None	0.800000011920929	None	None	None	None
m54284U_191213_120042/131598718/ccs	PacBio_Hippocampus_Rep2	mm10_ERCC_SIRV	chr2	25224655	25222165	-	4	1546	3938	9719	ENSMUSG00000036752.4	ENSMUST00000043584.4	Tubb4b	Tubb4b-201	Known	Known	None	0.10000000149011612	None	None	None	None
m54284U_191107_221739/152438919/ccs	PacBio_Cortex_Rep1	mm10_ERCC_SIRV	chr7	60005110	59983118	-	10	1308	21861	56772	ENSMUSG00000102252.5	ENSMUST00000059305.16	Snrpn	Snrpn-201	Known	Known	None	0.10000000149011612	None	None	None	None
m54284U_191213_120042/57412363/ccs	PacBio_Hippocampus_Rep2	mm10_ERCC_SIRV	chr13	117670533	117672251	+	1	1719	40054	339836	ENSMUSG00000021730.8	ENCODEMT000339836	Hcn1	ENCODEMT000339836	Known	Genomic	None	0.75	None	None	None	None
m54284U_191213_120042/132581406/ccs	PacBio_Hippocampus_Rep2	mm10_ERCC_SIRV	chr2	25224655	25222165	-	4	1546	3938	9719	ENSMUSG00000036752.4	ENSMUST00000043584.4	Tubb4b	Tubb4b-201	Known	Known	None	0.10000000149011612	None	None	None	None
m54284U_191213_120042/179570702/ccs	PacBio_Hippocampus_Rep2	mm10_ERCC_SIRV	chr3	129532485	129634953	+	4	2462	9650	25164	ENSMUSG00000041220.10	ENSMUST00000199910.4	Elovl6	Elovl6-205	Known	Known	None	0.75	None	None	None	None
m54284U_191212_053548/106627299/ccs	PacBio_Hippocampus_Rep1	mm10_ERCC_SIRV	chr6	113789890	113748294	-	12	2369	18445	338562	ENSMUSG00000030302.16	ENCODEMT000338562	Atp2b2	ENCODEMT000338562	Known	ISM	Suffix	0.75	None	None	None	None
m54284U_191109_043049/56230638/ccs	PacBio_Cortex_Rep2	mm10_ERCC_SIRV	chr15	89355614	89351144	-	14	2721	44063	113599	ENSMUSG00000022614.8	ENSMUST00000023283.5	Lmf2	Lmf2-201	Known	Known	None	0.20000000298023224	None	None	None	None
m54284U_191212_053548/28575053/ccs	PacBio_Hippocampus_Rep1	mm10_ERCC_SIRV	chr5	100674246	100654726	-	7	1702	14788	38455	ENSMUSG00000029319.8	ENSMUST00000031262.8	Coq2	Coq2-201	Known	Known	None	0.30000001192092896	None	None	None	None
m54284U_191213_120042/139331745/ccs	PacBio_Hippocampus_Rep2	mm10_ERCC_SIRV	chr2	25224657	25222165	-	4	1548	3938	9719	ENSMUSG00000036752.4	ENSMUST00000043584.4	Tubb4b	Tubb4b-201	Known	Known	None	0.10000000149011612	None	None	None	None
m54284U_191213_120042/121176936/ccs	PacBio_Hippocampus_Rep2	mm10_ERCC_SIRV	chr9	57440096	57412669	-	6	2559	27896	339771	ENSMUSG00000063849.6	ENCODEMT000339771	Ppcdc	ENCODEMT000339771	Known	NIC	None	0.800000011920929	None	None	None	None
m54284U_191107_221739/156172331/ccs	PacBio_Cortex_Rep1	mm10_ERCC_SIRV	chr1	130717497	130722052	+	2	3652	2086	4999	ENSMUSG00000046404.5	ENSMUST00000049813.5	Yod1	Yod1-201	Known	Known	None	0.8500000238418579	None	None	None	None
m54284U_191213_120042/139921782/ccs	PacBio_Hippocampus_Rep2	mm10_ERCC_SIRV	chr2	25224602	25222165	-	3	1452	3938	337017	ENSMUSG00000036752.4	ENCODEMT000337017	Tubb4b	ENCODEMT000337017	Known	ISM	Suffix	0.10000000149011612	None	None	None	None
m54284U_191107_221739/69863019/ccs	PacBio_Cortex_Rep1	mm10_ERCC_SIRV	chr17	56074997	56068543	-	11	1420	47852	125029	ENSMUSG00000019578.11	ENSMUST00000019722.11	Ubxn6	Ubxn6-201	Known	Known	None	0.10000000149011612	None	None	None	None
m54284U_191213_120042/140642694/ccs	PacBio_Hippocampus_Rep2	mm10_ERCC_SIRV	chr2	25224655	25222165	-	4	1546	3938	9719	ENSMUSG00000036752.4	ENSMUST00000043584.4	Tubb4b	Tubb4b-201	Known	Known	None	0.10000000149011612	None	None	None	None
m54284U_191109_043049/919351/ccs	PacBio_Cortex_Rep2	mm10_ERCC_SIRV	chr3	129532486	129634953	+	4	2461	9650	25164	ENSMUSG00000041220.10	ENSMUST00000199910.4	Elovl6	Elovl6-205	Known	Known	None	0.75	None	None	None	None
m54284U_191109_043049/56756871/ccs	PacBio_Cortex_Rep2	mm10_ERCC_SIRV	chr15	89354297	89351143	-	11	2122	44063	339768	ENSMUSG00000022614.8	ENCODEMT000339768	Lmf2	ENCODEMT000339768	Known	ISM	Suffix	0.20000000298023224	None	None	None	None
m54284U_191212_053548/107283732/ccs	PacBio_Hippocampus_Rep1	mm10_ERCC_SIRV	chr6	113891339	113748294	-	20	4242	18445	48290	ENSMUSG00000030302.16	ENSMUST00000089003.11	Atp2b2	Atp2b2-201	Known	Known	None	0.75	None	None	None	None
m54284U_191212_053548/28771979/ccs	PacBio_Hippocampus_Rep1	mm10_ERCC_SIRV	chr5	100674261	100654755	-	6	1511	14788	338544	ENSMUSG00000029319.8	ENCODEMT000338544	Coq2	ENCODEMT000338544	Known	NIC	None	0.30000001192092896	None	None	None	None
m54284U_191109_043049/127338955/ccs	PacBio_Cortex_Rep2	mm10_ERCC_SIRV	chr13	117696158	117699851	+	1	3694	40054	339837	ENSMUSG00000021730.8	ENCODEMT000339837	Hcn1	ENCODEMT000339837	Known	Genomic	None	0.8500000238418579	None	None	None	None
m54284U_191107_221739/152896707/ccs	PacBio_Cortex_Rep1	mm10_ERCC_SIRV	chr7	60005130	59983118	-	10	1328	21861	56772	ENSMUSG00000102252.5	ENSMUST00000059305.16	Snrpn	Snrpn-201	Known	Known	None	0.10000000149011612	None	None	None	None
m54284U_191213_120042/140773167/ccs	PacBio_Hippocampus_Rep2	mm10_ERCC_SIRV	chr2	25224655	25222165	-	4	1546	3938	9719	ENSMUSG00000036752.4	ENSMUST00000043584.4	Tubb4b	Tubb4b-201	Known	Known	None	0.10000000149011612	None	None	None	None
m54284U_191213_120042/122357774/ccs	PacBio_Hippocampus_Rep2	mm10_ERCC_SIRV	chr9	57440094	57412669	-	6	2557	27896	339771	ENSMUSG00000063849.6	ENCODEMT000339771	Ppcdc	ENCODEMT000339771	Known	NIC	None	0.800000011920929	None	None	None	None
m54284U_191213_120042/143328722/ccs	PacBio_Hippocampus_Rep2	mm10_ERCC_SIRV	chr2	25224655	25222165	-	4	1546	3938	9719	ENSMUSG00000036752.4	ENSMUST00000043584.4	Tubb4b	Tubb4b-201	Known	Known	None	0.10000000149011612	None	None	None	None
m54284U_191213_120042/3606489/ccs	PacBio_Hippocampus_Rep2	mm10_ERCC_SIRV	chr13	117698340	117699849	+	1	1510	40054	339837	ENSMUSG00000021730.8	ENCODEMT000339837	Hcn1	ENCODEMT000339837	Known	Genomic	None	0.8500000238418579	None	None	None	None
m54284U_191109_043049/57344994/ccs	PacBio_Cortex_Rep2	mm10_ERCC_SIRV	chr15	89355634	89351144	-	14	2741	44063	113599	ENSMUSG00000022614.8	ENSMUST00000023283.5	Lmf2	Lmf2-201	Known	Known	None	0.20000000298023224	None	None	None	None
m54284U_191109_043049/81004727/ccs	PacBio_Cortex_Rep2	mm10_ERCC_SIRV	chr11	62551505	62553208	+	2	1160	33232	87186	ENSMUSG00000019505.7	ENSMUST00000019649.3	Ubb	Ubb-201	Known	Known	None	0.20000000298023224	None	None	None	None
m54284U_191212_053548/29690215/ccs	PacBio_Hippocampus_Rep1	mm10_ERCC_SIRV	chr5	100674236	100654726	-	7	1692	14788	38455	ENSMUSG00000029319.8	ENSMUST00000031262.8	Coq2	Coq2-201	Known	Known	None	0.30000001192092896	None	None	None	None
m54284U_191213_120042/143917138/ccs	PacBio_Hippocampus_Rep2	mm10_ERCC_SIRV	chr2	25224655	25222165	-	4	1546	3938	9719	ENSMUSG00000036752.4	ENSMUST00000043584.4	Tubb4b	Tubb4b-201	Known	Known	None	0.10000000149011612	None	None	None	None
m54284U_191212_053548/107479271/ccs	PacBio_Hippocampus_Rep1	mm10_ERCC_SIRV	chr6	114042006	113748299	-	23	4399	18445	338929	ENSMUSG00000030302.16	ENCODEMT000338929	Atp2b2	ENCODEMT000338929	Known	NIC	None	0.75	None	None	None	None
m54284U_191109_043049/119342621/ccs	PacBio_Cortex_Rep2	mm10_ERCC_SIRV	chr3	129532488	129608549	+	2	3790	9650	339838	ENSMUSG00000041220.10	ENCODEMT000339838	Elovl6	ENCODEMT000339838	Known	ISM	Prefix	0.6499999761581421	None	None	None	None
m54284U_191213_120042/44631798/ccs	PacBio_Hippocampus_Rep2	mm10_ERCC_SIRV	chr13	117698865	117700652	+	1	1788	40054	339837	ENSMUSG00000021730.8	ENCODEMT000339837	Hcn1	ENCODEMT000339837	Known	Genomic	None	0.8500000238418579	None	None	None	None
m54284U_191213_120042/122553948/ccs	PacBio_Hippocampus_Rep2	mm10_ERCC_SIRV	chr9	57440093	57412668	-	7	2726	27896	72944	ENSMUSG00000063849.6	ENSMUST00000085709.5	Ppcdc	Ppcdc-201	Known	Known	None	0.800000011920929	None	None	None	None
m54284U_191213_120042/47843398/ccs	PacBio_Hippocampus_Rep2	mm10_ERCC_SIRV	chr17	56075009	56068547	-	11	1428	47852	125029	ENSMUSG00000019578.11	ENSMUST00000019722.11	Ubxn6	Ubxn6-201	Known	Known	None	0.10000000149011612	None	None	None	None
m54284U_191212_053548/30212785/ccs	PacBio_Hippocampus_Rep1	mm10_ERCC_SIRV	chr5	100674236	100654726	-	7	1692	14788	38455	ENSMUSG00000029319.8	ENSMUST00000031262.8	Coq2	Coq2-201	Known	Known	None	0.30000001192092896	None	None	None	None
m54284U_191109_043049/57476209/ccs	PacBio_Cortex_Rep2	mm10_ERCC_SIRV	chr15	89355625	89351144	-	14	2732	44063	113599	ENSMUSG00000022614.8	ENSMUST00000023283.5	Lmf2	Lmf2-201	Known	Known	None	0.20000000298023224	None	None	None	None
m54284U_191212_053548/107675959/ccs	PacBio_Hippocampus_Rep1	mm10_ERCC_SIRV	chr6	113891327	113748294	-	20	4230	18445	48290	ENSMUSG00000030302.16	ENSMUST00000089003.11	Atp2b2	Atp2b2-201	Known	Known	None	0.75	None	None	None	None
m54284U_191213_120042/170721824/ccs	PacBio_Hippocampus_Rep2	mm10_ERCC_SIRV	chr3	129532490	129634862	+	4	2320	9650	25164	ENSMUSG00000041220.10	ENSMUST00000199910.4	Elovl6	Elovl6-205	Known	Known	None	0.30000001192092896	None	None	None	None
m54284U_191213_120042/145098100/ccs	PacBio_Hippocampus_Rep2	mm10_ERCC_SIRV	chr2	25224657	25222165	-	4	1548	3938	9719	ENSMUSG00000036752.4	ENSMUST00000043584.4	Tubb4b	Tubb4b-201	Known	Known	None	0.10000000149011612	None	None	None	None
m54284U_191107_221739/152962455/ccs	PacBio_Cortex_Rep1	mm10_ERCC_SIRV	chr7	59999465	59983118	-	9	1235	21861	332406	ENSMUSG00000102252.5	ENCODEMT000332406	Snrpn	ENCODEMT000332406	Known	ISM	Suffix	0.10000000149011612	None	None	None	None
m54284U_191213_120042/128583531/ccs	PacBio_Hippocampus_Rep2	mm10_ERCC_SIRV	chr9	57440096	57412668	-	7	2729	27896	72944	ENSMUSG00000063849.6	ENSMUST00000085709.5	Ppcdc	Ppcdc-201	Known	Known	None	0.800000011920929	None	None	None	None
m54284U_191109_043049/159976126/ccs	PacBio_Cortex_Rep2	mm10_ERCC_SIRV	chr1	130717497	130722055	+	2	3655	2086	4999	ENSMUSG00000046404.5	ENSMUST00000049813.5	Yod1	Yod1-201	Known	Known	None	0.8999999761581421	None	None	None	None
m54284U_191212_053548/31064303/ccs	PacBio_Hippocampus_Rep1	mm10_ERCC_SIRV	chr5	100674286	100654755	-	6	1536	14788	338544	ENSMUSG00000029319.8	ENCODEMT000338544	Coq2	ENCODEMT000338544	Known	NIC	None	0.30000001192092896	None	None	None	None
m54284U_191109_043049/76612893/ccs	PacBio_Cortex_Rep2	mm10_ERCC_SIRV	chr15	89355655	89351144	-	14	2762	44063	113599	ENSMUSG00000022614.8	ENSMUST00000023283.5	Lmf2	Lmf2-201	Known	Known	None	0.20000000298023224	None	None	None	None
m54284U_191107_221739/23791963/ccs	PacBio_Cortex_Rep1	mm10_ERCC_SIRV	chr13	117706533	117703624	-	1	2910	72645	339839	ENCODEMG000072645	ENCODEMT000339839	ENCODEMG000072645	ENCODEMT000339839	Antisense	Antisense	None	0.550000011920929	None	None	None	None
m54284U_191212_053548/108135299/ccs	PacBio_Hippocampus_Rep1	mm10_ERCC_SIRV	chr6	113891307	113748294	-	20	4210	18445	48290	ENSMUSG00000030302.16	ENSMUST00000089003.11	Atp2b2	Atp2b2-201	Known	Known	None	0.75	None	None	None	None
m54284U_191213_120042/145622930/ccs	PacBio_Hippocampus_Rep2	mm10_ERCC_SIRV	chr2	25224658	25222165	-	4	1549	3938	9719	ENSMUSG00000036752.4	ENSMUST00000043584.4	Tubb4b	Tubb4b-201	Known	Known	None	0.10000000149011612	None	None	None	None
m54284U_191107_221739/55051739/ccs	PacBio_Cortex_Rep1	mm10_ERCC_SIRV	chr17	56075025	56068548	-	11	1398	47852	337111	ENSMUSG00000019578.11	ENCODEMT000337111	Ubxn6	ENCODEMT000337111	Known	NNC	None	0.10000000149011612	None	None	None	None
m54284U_191213_120042/175376375/ccs	PacBio_Hippocampus_Rep2	mm10_ERCC_SIRV	chr3	129532492	129634953	+	4	2455	9650	25164	ENSMUSG00000041220.10	ENSMUST00000199910.4	Elovl6	Elovl6-205	Known	Known	None	0.75	None	None	None	None
m54284U_191213_120042/133892047/ccs	PacBio_Hippocampus_Rep2	mm10_ERCC_SIRV	chr9	57440093	57412668	-	5	2501	27896	339797	ENSMUSG00000063849.6	ENCODEMT000339797	Ppcdc	ENCODEMT000339797	Known	NIC	None	0.800000011920929	None	None	None	None
m54284U_191109_043049/81332719/ccs	PacBio_Cortex_Rep2	mm10_ERCC_SIRV	chr11	62551505	62553195	+	2	1141	33232	87186	ENSMUSG00000019505.7	ENSMUST00000019649.3	Ubb	Ubb-201	Known	Known	None	0.30000001192092896	None	None	None	None
m54284U_191212_053548/34212094/ccs	PacBio_Hippocampus_Rep1	mm10_ERCC_SIRV	chr5	100674236	100654726	-	7	1692	14788	38455	ENSMUSG00000029319.8	ENSMUST00000031262.8	Coq2	Coq2-201	Known	Known	None	0.30000001192092896	None	None	None	None
m54284U_191212_053548/108135778/ccs	PacBio_Hippocampus_Rep1	mm10_ERCC_SIRV	chr6	113814023	113748294	-	19	3649	18445	338328	ENSMUSG00000030302.16	ENCODEMT000338328	Atp2b2	ENCODEMT000338328	Known	ISM	Suffix	0.75	None	None	None	None
m54284U_191213_120042/145818136/ccs	PacBio_Hippocampus_Rep2	mm10_ERCC_SIRV	chr2	25224736	25222165	-	3	1586	3938	337017	ENSMUSG00000036752.4	ENCODEMT000337017	Tubb4b	ENCODEMT000337017	Known	ISM	Suffix	0.10000000149011612	None	None	None	None
m54284U_191109_043049/81987876/ccs	PacBio_Cortex_Rep2	mm10_ERCC_SIRV	chr15	89353271	89351143	-	8	1536	44063	339787	ENSMUSG00000022614.8	ENCODEMT000339787	Lmf2	ENCODEMT000339787	Known	ISM	Suffix	0.20000000298023224	None	None	None	None
m54284U_191212_053548/2098341/ccs	PacBio_Hippocampus_Rep1	mm10_ERCC_SIRV	chr13	117707728	117710257	+	1	2530	40054	339840	ENSMUSG00000021730.8	ENCODEMT000339840	Hcn1	ENCODEMT000339840	Known	Genomic	None	0.6499999761581421	None	None	None	None
m54284U_191107_221739/153028122/ccs	PacBio_Cortex_Rep1	mm10_ERCC_SIRV	chr7	60005111	59983118	-	10	1309	21861	56772	ENSMUSG00000102252.5	ENSMUST00000059305.16	Snrpn	Snrpn-201	Known	Known	None	0.10000000149011612	None	None	None	None
m54284U_191107_221739/78054874/ccs	PacBio_Cortex_Rep1	mm10_ERCC_SIRV	chr3	129532494	129634951	+	4	2451	9650	25164	ENSMUSG00000041220.10	ENSMUST00000199910.4	Elovl6	Elovl6-205	Known	Known	None	0.6499999761581421	None	None	None	None
m54284U_191213_120042/146080052/ccs	PacBio_Hippocampus_Rep2	mm10_ERCC_SIRV	chr2	25224655	25222165	-	4	1546	3938	9719	ENSMUSG00000036752.4	ENSMUST00000043584.4	Tubb4b	Tubb4b-201	Known	Known	None	0.10000000149011612	None	None	None	None
m54284U_191213_120042/141231019/ccs	PacBio_Hippocampus_Rep2	mm10_ERCC_SIRV	chr9	57440085	57412668	-	7	2718	27896	72944	ENSMUSG00000063849.6	ENSMUST00000085709.5	Ppcdc	Ppcdc-201	Known	Known	None	0.800000011920929	None	None	None	None
m54284U_191212_053548/34473618/ccs	PacBio_Hippocampus_Rep1	mm10_ERCC_SIRV	chr5	100674260	100654726	-	7	1922	14788	338630	ENSMUSG00000029319.8	ENCODEMT000338630	Coq2	ENCODEMT000338630	Known	NIC	None	0.30000001192092896	None	None	None	None
m54284U_191109_043049/85394954/ccs	PacBio_Cortex_Rep2	mm10_ERCC_SIRV	chr15	89355694	89351143	-	12	3256	44063	339774	ENSMUSG00000022614.8	ENCODEMT000339774	Lmf2	ENCODEMT000339774	Known	ISM	Suffix	0.20000000298023224	None	None	None	None
m54284U_191212_053548/108791847/ccs	PacBio_Hippocampus_Rep1	mm10_ERCC_SIRV	chr6	113765876	113748294	-	8	1661	18445	338432	ENSMUSG00000030302.16	ENCODEMT000338432	Atp2b2	ENCODEMT000338432	Known	ISM	Suffix	0.75	None	None	None	None
m54284U_191213_120042/146606086/ccs	PacBio_Hippocampus_Rep2	mm10_ERCC_SIRV	chr2	25224654	25222165	-	4	1545	3938	9719	ENSMUSG00000036752.4	ENSMUST00000043584.4	Tubb4b	Tubb4b-201	Known	Known	None	0.10000000149011612	None	None	None	None
m54284U_191213_120042/57803288/ccs	PacBio_Hippocampus_Rep2	mm10_ERCC_SIRV	chr17	56075012	56068548	-	11	1430	47852	125029	ENSMUSG00000019578.11	ENSMUST00000019722.11	Ubxn6	Ubxn6-201	Known	Known	None	0.10000000149011612	None	None	None	None
m54284U_191109_043049/93258690/ccs	PacBio_Cortex_Rep2	mm10_ERCC_SIRV	chr15	89355639	89351144	-	13	2532	44063	339841	ENSMUSG00000022614.8	ENCODEMT000339841	Lmf2	ENCODEMT000339841	Known	NNC	None	0.20000000298023224	None	None	None	None
m54284U_191109_043049/69468822/ccs	PacBio_Cortex_Rep2	mm10_ERCC_SIRV	chr17	56074989	56068551	-	11	1395	47852	339842	ENSMUSG00000019578.11	ENCODEMT000339842	Ubxn6	ENCODEMT000339842	Known	NNC	None	0.15000000596046448	None	None	None	None
m54284U_191109_043049/163119465/ccs	PacBio_Cortex_Rep2	mm10_ERCC_SIRV	chr13	117713138	117715987	+	1	2850	40054	339843	ENSMUSG00000021730.8	ENCODEMT000339843	Hcn1	ENCODEMT000339843	Known	Genomic	None	0.75	None	None	None	None
m54284U_191212_053548/118686313/ccs	PacBio_Hippocampus_Rep1	mm10_ERCC_SIRV	chr1	130717497	130722055	+	2	3655	2086	4999	ENSMUSG00000046404.5	ENSMUST00000049813.5	Yod1	Yod1-201	Known	Known	None	0.8999999761581421	None	None	None	None
m54284U_191213_120042/58393569/ccs	PacBio_Hippocampus_Rep2	mm10_ERCC_SIRV	chr3	129532494	129634951	+	4	2451	9650	25164	ENSMUSG00000041220.10	ENSMUST00000199910.4	Elovl6	Elovl6-205	Known	Known	None	0.6499999761581421	None	None	None	None
m54284U_191213_120042/155846061/ccs	PacBio_Hippocampus_Rep2	mm10_ERCC_SIRV	chr9	57440104	57412669	-	6	2567	27896	339771	ENSMUSG00000063849.6	ENCODEMT000339771	Ppcdc	ENCODEMT000339771	Known	NIC	None	0.800000011920929	None	None	None	None
m54284U_191212_053548/36372623/ccs	PacBio_Hippocampus_Rep1	mm10_ERCC_SIRV	chr5	100674261	100654726	-	7	1717	14788	338612	ENSMUSG00000029319.8	ENCODEMT000338612	Coq2	ENCODEMT000338612	Known	NNC	None	0.30000001192092896	None	None	None	None
m54284U_191213_120042/146866776/ccs	PacBio_Hippocampus_Rep2	mm10_ERCC_SIRV	chr2	25224655	25222165	-	4	1546	3938	9719	ENSMUSG00000036752.4	ENSMUST00000043584.4	Tubb4b	Tubb4b-201	Known	Known	None	0.10000000149011612	None	None	None	None
m54284U_191109_043049/85394234/ccs	PacBio_Cortex_Rep2	mm10_ERCC_SIRV	chr11	62551505	62553206	+	2	1152	33232	87186	ENSMUSG00000019505.7	ENSMUST00000019649.3	Ubb	Ubb-201	Known	Known	None	0.30000001192092896	None	None	None	None
m54284U_191212_053548/109118115/ccs	PacBio_Hippocampus_Rep1	mm10_ERCC_SIRV	chr6	113814113	113748294	-	17	3378	18445	338303	ENSMUSG00000030302.16	ENCODEMT000338303	Atp2b2	ENCODEMT000338303	Known	ISM	Suffix	0.75	None	None	None	None
m54284U_191107_221739/153094612/ccs	PacBio_Cortex_Rep1	mm10_ERCC_SIRV	chr7	59999462	59983118	-	9	1232	21861	332406	ENSMUSG00000102252.5	ENCODEMT000332406	Snrpn	ENCODEMT000332406	Known	ISM	Suffix	0.10000000149011612	None	None	None	None
m54284U_191213_120042/103745001/ccs	PacBio_Hippocampus_Rep2	mm10_ERCC_SIRV	chr13	117713643	117715989	+	1	2347	40054	339843	ENSMUSG00000021730.8	ENCODEMT000339843	Hcn1	ENCODEMT000339843	Known	Genomic	None	0.800000011920929	None	None	None	None
m54284U_191213_120042/147589617/ccs	PacBio_Hippocampus_Rep2	mm10_ERCC_SIRV	chr2	25224655	25222165	-	4	1546	3938	9719	ENSMUSG00000036752.4	ENSMUST00000043584.4	Tubb4b	Tubb4b-201	Known	Known	None	0.10000000149011612	None	None	None	None
m54284U_191213_120042/157548589/ccs	PacBio_Hippocampus_Rep2	mm10_ERCC_SIRV	chr9	57440125	57412668	-	8	3826	27896	339811	ENSMUSG00000063849.6	ENCODEMT000339811	Ppcdc	ENCODEMT000339811	Known	NIC	None	0.800000011920929	None	None	None	None
m54284U_191109_043049/113902626/ccs	PacBio_Cortex_Rep2	mm10_ERCC_SIRV	chr15	89355634	89351144	-	14	2741	44063	113599	ENSMUSG00000022614.8	ENSMUST00000023283.5	Lmf2	Lmf2-201	Known	Known	None	0.20000000298023224	None	None	None	None
m54284U_191212_053548/36700574/ccs	PacBio_Hippocampus_Rep1	mm10_ERCC_SIRV	chr5	100674211	100654726	-	7	1667	14788	38455	ENSMUSG00000029319.8	ENSMUST00000031262.8	Coq2	Coq2-201	Known	Known	None	0.30000001192092896	None	None	None	None
m54284U_191107_221739/61671837/ccs	PacBio_Cortex_Rep1	mm10_ERCC_SIRV	chr3	129532496	129634951	+	4	2449	9650	25164	ENSMUSG00000041220.10	ENSMUST00000199910.4	Elovl6	Elovl6-205	Known	Known	None	0.6499999761581421	None	None	None	None
m54284U_191213_120042/147849652/ccs	PacBio_Hippocampus_Rep2	mm10_ERCC_SIRV	chr2	25224655	25222165	-	4	1546	3938	9719	ENSMUSG00000036752.4	ENSMUST00000043584.4	Tubb4b	Tubb4b-201	Known	Known	None	0.10000000149011612	None	None	None	None
m54284U_191212_053548/109316739/ccs	PacBio_Hippocampus_Rep1	mm10_ERCC_SIRV	chr6	114042513	113748294	-	22	4350	18445	338395	ENSMUSG00000030302.16	ENCODEMT000338395	Atp2b2	ENCODEMT000338395	Known	NIC	None	0.75	None	None	None	None
m54284U_191212_053548/123077183/ccs	PacBio_Hippocampus_Rep1	mm10_ERCC_SIRV	chr13	117728939	117730963	+	1	2025	40054	339844	ENSMUSG00000021730.8	ENCODEMT000339844	Hcn1	ENCODEMT000339844	Known	Genomic	None	0.75	None	None	None	None
m54284U_191212_053548/37224973/ccs	PacBio_Hippocampus_Rep1	mm10_ERCC_SIRV	chr5	100674280	100654726	-	7	1736	14788	38455	ENSMUSG00000029319.8	ENSMUST00000031262.8	Coq2	Coq2-201	Known	Known	None	0.30000001192092896	None	None	None	None
m54284U_191213_120042/159779493/ccs	PacBio_Hippocampus_Rep2	mm10_ERCC_SIRV	chr9	57440094	57412669	-	6	2557	27896	339771	ENSMUSG00000063849.6	ENCODEMT000339771	Ppcdc	ENCODEMT000339771	Known	NIC	None	0.800000011920929	None	None	None	None
m54284U_191109_043049/133827188/ccs	PacBio_Cortex_Rep2	mm10_ERCC_SIRV	chr15	89355573	89351144	-	14	2680	44063	113599	ENSMUSG00000022614.8	ENSMUST00000023283.5	Lmf2	Lmf2-201	Known	Known	None	0.20000000298023224	None	None	None	None
m54284U_191213_120042/149685727/ccs	PacBio_Hippocampus_Rep2	mm10_ERCC_SIRV	chr2	25224655	25222165	-	4	1546	3938	9719	ENSMUSG00000036752.4	ENSMUST00000043584.4	Tubb4b	Tubb4b-201	Known	Known	None	0.10000000149011612	None	None	None	None
m54284U_191107_221739/180161005/ccs	PacBio_Cortex_Rep1	mm10_ERCC_SIRV	chr3	129532496	129634955	+	4	2453	9650	25164	ENSMUSG00000041220.10	ENSMUST00000199910.4	Elovl6	Elovl6-205	Known	Known	None	0.699999988079071	None	None	None	None
m54284U_191212_053548/109511606/ccs	PacBio_Hippocampus_Rep1	mm10_ERCC_SIRV	chr6	114042035	113748301	-	23	4545	18445	338705	ENSMUSG00000030302.16	ENCODEMT000338705	Atp2b2	ENCODEMT000338705	Known	NIC	None	0.75	None	None	None	None
m54284U_191107_221739/153617462/ccs	PacBio_Cortex_Rep1	mm10_ERCC_SIRV	chr7	60005109	59983118	-	10	1307	21861	56772	ENSMUSG00000102252.5	ENSMUST00000059305.16	Snrpn	Snrpn-201	Known	Known	None	0.10000000149011612	None	None	None	None
m54284U_191213_120042/42469724/ccs	PacBio_Hippocampus_Rep2	mm10_ERCC_SIRV	chr1	130717497	130722053	+	2	3653	2086	4999	ENSMUSG00000046404.5	ENSMUST00000049813.5	Yod1	Yod1-201	Known	Known	None	0.8500000238418579	None	None	None	None
m54284U_191109_043049/127665907/ccs	PacBio_Cortex_Rep2	mm10_ERCC_SIRV	chr17	56075036	56068551	-	9	3722	47852	339366	ENSMUSG00000019578.11	ENCODEMT000339366	Ubxn6	ENCODEMT000339366	Known	NIC	None	0.15000000596046448	None	None	None	None
m54284U_191213_120042/149881857/ccs	PacBio_Hippocampus_Rep2	mm10_ERCC_SIRV	chr2	25224655	25222165	-	4	1546	3938	9719	ENSMUSG00000036752.4	ENSMUST00000043584.4	Tubb4b	Tubb4b-201	Known	Known	None	0.10000000149011612	None	None	None	None
m54284U_191109_043049/164692544/ccs	PacBio_Cortex_Rep2	mm10_ERCC_SIRV	chr15	89355640	89351144	-	14	2747	44063	113599	ENSMUSG00000022614.8	ENSMUST00000023283.5	Lmf2	Lmf2-201	Known	Known	None	0.20000000298023224	None	None	None	None
m54284U_191212_053548/37946090/ccs	PacBio_Hippocampus_Rep1	mm10_ERCC_SIRV	chr5	100674235	100654726	-	7	1691	14788	38455	ENSMUSG00000029319.8	ENSMUST00000031262.8	Coq2	Coq2-201	Known	Known	None	0.30000001192092896	None	None	None	None
m54284U_191213_120042/166528826/ccs	PacBio_Hippocampus_Rep2	mm10_ERCC_SIRV	chr9	57435027	57412668	-	5	2496	27896	339775	ENSMUSG00000063849.6	ENCODEMT000339775	Ppcdc	ENCODEMT000339775	Known	ISM	Suffix	0.800000011920929	None	None	None	None
m54284U_191107_221739/81133631/ccs	PacBio_Cortex_Rep1	mm10_ERCC_SIRV	chr13	117785039	117783548	-	1	1492	72646	339845	ENCODEMG000072646	ENCODEMT000339845	ENCODEMG000072646	ENCODEMT000339845	Antisense	Antisense	None	0.8999999761581421	None	None	None	None
m54284U_191213_120042/149882791/ccs	PacBio_Hippocampus_Rep2	mm10_ERCC_SIRV	chr2	25222417	25222165	-	1	110	3938	337015	ENSMUSG00000036752.4	ENCODEMT000337015	Tubb4b	ENCODEMT000337015	Known	Genomic	None	0.10000000149011612	None	None	None	None
m54284U_191213_120042/171641295/ccs	PacBio_Hippocampus_Rep2	mm10_ERCC_SIRV	chr9	57434979	57412668	-	6	2979	27896	339846	ENSMUSG00000063849.6	ENCODEMT000339846	Ppcdc	ENCODEMT000339846	Known	NNC	None	0.800000011920929	None	None	None	None
m54284U_191109_043049/86903587/ccs	PacBio_Cortex_Rep2	mm10_ERCC_SIRV	chr11	62551505	62553209	+	2	1161	33232	87186	ENSMUSG00000019505.7	ENSMUST00000019649.3	Ubb	Ubb-201	Known	Known	None	0.20000000298023224	None	None	None	None
m54284U_191109_043049/74579979/ccs	PacBio_Cortex_Rep2	mm10_ERCC_SIRV	chr3	129532496	129634953	+	4	2451	9650	25164	ENSMUSG00000041220.10	ENSMUST00000199910.4	Elovl6	Elovl6-205	Known	Known	None	0.75	None	None	None	None
m54284U_191212_053548/110035683/ccs	PacBio_Hippocampus_Rep1	mm10_ERCC_SIRV	chr6	113774415	113748294	-	11	2198	18445	338375	ENSMUSG00000030302.16	ENCODEMT000338375	Atp2b2	ENCODEMT000338375	Known	ISM	Suffix	0.75	None	None	None	None
m54284U_191212_053548/37947901/ccs	PacBio_Hippocampus_Rep1	mm10_ERCC_SIRV	chr5	100674238	100654755	-	7	1698	14788	338548	ENSMUSG00000029319.8	ENCODEMT000338548	Coq2	ENCODEMT000338548	Known	NIC	None	0.30000001192092896	None	None	None	None
m54284U_191212_053548/328751/ccs	PacBio_Hippocampus_Rep1	mm10_ERCC_SIRV	chr15	89354299	89351143	-	11	2124	44063	339768	ENSMUSG00000022614.8	ENCODEMT000339768	Lmf2	ENCODEMT000339768	Known	ISM	Suffix	0.20000000298023224	None	None	None	None
m54284U_191213_120042/150079040/ccs	PacBio_Hippocampus_Rep2	mm10_ERCC_SIRV	chr2	25224030	25222167	-	2	1301	3938	337049	ENSMUSG00000036752.4	ENCODEMT000337049	Tubb4b	ENCODEMT000337049	Known	ISM	Suffix	0.10000000149011612	None	None	None	None
m54284U_191109_043049/66782365/ccs	PacBio_Cortex_Rep2	mm10_ERCC_SIRV	chr13	117784976	117783548	-	1	1429	72646	339845	ENCODEMG000072646	ENCODEMT000339845	ENCODEMG000072646	ENCODEMT000339845	Antisense	Antisense	None	0.8999999761581421	None	None	None	None
m54284U_191213_120042/80414874/ccs	PacBio_Hippocampus_Rep2	mm10_ERCC_SIRV	chr3	129532496	129634953	+	4	2437	9650	25164	ENSMUSG00000041220.10	ENSMUST00000199910.4	Elovl6	Elovl6-205	Known	Known	None	0.75	None	None	None	None
m54284U_191107_221739/153684626/ccs	PacBio_Cortex_Rep1	mm10_ERCC_SIRV	chr7	60005107	59983118	-	10	1305	21861	56772	ENSMUSG00000102252.5	ENSMUST00000059305.16	Snrpn	Snrpn-201	Known	Known	None	0.10000000149011612	None	None	None	None
m54284U_191212_053548/149357577/ccs	PacBio_Hippocampus_Rep1	mm10_ERCC_SIRV	chr13	117784961	117783548	-	1	1414	72646	339845	ENCODEMG000072646	ENCODEMT000339845	ENCODEMG000072646	ENCODEMT000339845	Antisense	Antisense	None	0.8999999761581421	None	None	None	None
m54284U_191212_053548/110166913/ccs	PacBio_Hippocampus_Rep1	mm10_ERCC_SIRV	chr6	113891338	113748294	-	20	4241	18445	48290	ENSMUSG00000030302.16	ENSMUST00000089003.11	Atp2b2	Atp2b2-201	Known	Known	None	0.75	None	None	None	None
m54284U_191213_120042/150667510/ccs	PacBio_Hippocampus_Rep2	mm10_ERCC_SIRV	chr2	25224655	25222165	-	4	1546	3938	9719	ENSMUSG00000036752.4	ENSMUST00000043584.4	Tubb4b	Tubb4b-201	Known	Known	None	0.10000000149011612	None	None	None	None
m54284U_191213_120042/172296143/ccs	PacBio_Hippocampus_Rep2	mm10_ERCC_SIRV	chr9	57439360	57412668	-	8	3300	27896	339847	ENSMUSG00000063849.6	ENCODEMT000339847	Ppcdc	ENCODEMT000339847	Known	ISM	Suffix	0.800000011920929	None	None	None	None
m54284U_191212_053548/38208186/ccs	PacBio_Hippocampus_Rep1	mm10_ERCC_SIRV	chr5	100674225	100654726	-	7	1681	14788	38455	ENSMUSG00000029319.8	ENSMUST00000031262.8	Coq2	Coq2-201	Known	Known	None	0.30000001192092896	None	None	None	None
m54284U_191107_221739/73926506/ccs	PacBio_Cortex_Rep1	mm10_ERCC_SIRV	chr17	56074997	56068556	-	11	1407	47852	125029	ENSMUSG00000019578.11	ENSMUST00000019722.11	Ubxn6	Ubxn6-201	Known	Known	None	0.30000001192092896	None	None	None	None
m54284U_191212_053548/46268454/ccs	PacBio_Hippocampus_Rep1	mm10_ERCC_SIRV	chr15	89353851	89351141	-	10	1968	44063	339752	ENSMUSG00000022614.8	ENCODEMT000339752	Lmf2	ENCODEMT000339752	Known	ISM	Suffix	0.20000000298023224	None	None	None	None
m54284U_191212_053548/167314286/ccs	PacBio_Hippocampus_Rep1	mm10_ERCC_SIRV	chr13	117784976	117783548	-	1	1429	72646	339845	ENCODEMG000072646	ENCODEMT000339845	ENCODEMG000072646	ENCODEMT000339845	Antisense	Antisense	None	0.8999999761581421	None	None	None	None
m54284U_191213_120042/150930288/ccs	PacBio_Hippocampus_Rep2	mm10_ERCC_SIRV	chr2	25224654	25222165	-	4	1545	3938	9719	ENSMUSG00000036752.4	ENSMUST00000043584.4	Tubb4b	Tubb4b-201	Known	Known	None	0.10000000149011612	None	None	None	None
m54284U_191109_043049/132448517/ccs	PacBio_Cortex_Rep2	mm10_ERCC_SIRV	chr3	129532497	129634953	+	4	2450	9650	25164	ENSMUSG00000041220.10	ENSMUST00000199910.4	Elovl6	Elovl6-205	Known	Known	None	0.75	None	None	None	None
m54284U_191213_120042/9700351/ccs	PacBio_Hippocampus_Rep2	mm10_ERCC_SIRV	chr13	117784976	117783548	-	1	1429	72646	339845	ENCODEMG000072646	ENCODEMT000339845	ENCODEMG000072646	ENCODEMT000339845	Antisense	Antisense	None	0.8999999761581421	None	None	None	None
m54284U_191212_053548/110757589/ccs	PacBio_Hippocampus_Rep1	mm10_ERCC_SIRV	chr6	114041965	113748294	-	22	4353	18445	48289	ENSMUSG00000030302.16	ENSMUST00000101045.9	Atp2b2	Atp2b2-203	Known	Known	None	0.75	None	None	None	None
m54284U_191213_120042/97716145/ccs	PacBio_Hippocampus_Rep2	mm10_ERCC_SIRV	chr1	130717497	130722055	+	2	3655	2086	4999	ENSMUSG00000046404.5	ENSMUST00000049813.5	Yod1	Yod1-201	Known	Known	None	0.8999999761581421	None	None	None	None
m54284U_191109_043049/87296555/ccs	PacBio_Cortex_Rep2	mm10_ERCC_SIRV	chr11	62551505	62553208	+	2	1160	33232	87186	ENSMUSG00000019505.7	ENSMUST00000019649.3	Ubb	Ubb-201	Known	Known	None	0.20000000298023224	None	None	None	None
m54284U_191213_120042/151257819/ccs	PacBio_Hippocampus_Rep2	mm10_ERCC_SIRV	chr2	25224655	25222165	-	4	1546	3938	9719	ENSMUSG00000036752.4	ENSMUST00000043584.4	Tubb4b	Tubb4b-201	Known	Known	None	0.10000000149011612	None	None	None	None
m54284U_191213_120042/49348753/ccs	PacBio_Hippocampus_Rep2	mm10_ERCC_SIRV	chr13	117785962	117783548	-	1	2415	72646	339845	ENCODEMG000072646	ENCODEMT000339845	ENCODEMG000072646	ENCODEMT000339845	Antisense	Antisense	None	0.8999999761581421	None	None	None	None
m54284U_191212_053548/39322058/ccs	PacBio_Hippocampus_Rep1	mm10_ERCC_SIRV	chr5	100674272	100654755	-	6	1522	14788	338544	ENSMUSG00000029319.8	ENCODEMT000338544	Coq2	ENCODEMT000338544	Known	NIC	None	0.30000001192092896	None	None	None	None
m54284U_191212_053548/47776233/ccs	PacBio_Hippocampus_Rep1	mm10_ERCC_SIRV	chr15	89354265	89351143	-	11	2090	44063	339768	ENSMUSG00000022614.8	ENCODEMT000339768	Lmf2	ENCODEMT000339768	Known	ISM	Suffix	0.20000000298023224	None	None	None	None
m54284U_191107_221739/14813241/ccs	PacBio_Cortex_Rep1	mm10_ERCC_SIRV	chr9	57439724	57412670	-	7	3313	27896	339769	ENSMUSG00000063849.6	ENCODEMT000339769	Ppcdc	ENCODEMT000339769	Known	NIC	None	0.800000011920929	None	None	None	None
m54284U_191107_221739/154010878/ccs	PacBio_Cortex_Rep1	mm10_ERCC_SIRV	chr7	60005110	59983118	-	10	1308	21861	56772	ENSMUSG00000102252.5	ENSMUST00000059305.16	Snrpn	Snrpn-201	Known	Known	None	0.10000000149011612	None	None	None	None
m54284U_191213_120042/56296513/ccs	PacBio_Hippocampus_Rep2	mm10_ERCC_SIRV	chr13	117785159	117783548	-	2	1521	72646	339848	ENCODEMG000072646	ENCODEMT000339848	ENCODEMG000072646	ENCODEMT000339848	Antisense	Genomic	None	0.8999999761581421	None	None	None	None
m54284U_191212_053548/95617284/ccs	PacBio_Hippocampus_Rep1	mm10_ERCC_SIRV	chr3	129532499	129634947	+	4	2442	9650	25164	ENSMUSG00000041220.10	ENSMUST00000199910.4	Elovl6	Elovl6-205	Known	Known	None	0.550000011920929	None	None	None	None
m54284U_191212_053548/111086287/ccs	PacBio_Hippocampus_Rep1	mm10_ERCC_SIRV	chr6	113817392	113748294	-	18	3592	18445	338400	ENSMUSG00000030302.16	ENCODEMT000338400	Atp2b2	ENCODEMT000338400	Known	ISM	Suffix	0.75	None	None	None	None
m54284U_191213_120042/153158896/ccs	PacBio_Hippocampus_Rep2	mm10_ERCC_SIRV	chr2	25224655	25222165	-	4	1546	3938	9719	ENSMUSG00000036752.4	ENSMUST00000043584.4	Tubb4b	Tubb4b-201	Known	Known	None	0.10000000149011612	None	None	None	None
m54284U_191213_120042/84608996/ccs	PacBio_Hippocampus_Rep2	mm10_ERCC_SIRV	chr17	56075025	56068568	-	11	1387	47852	337160	ENSMUSG00000019578.11	ENCODEMT000337160	Ubxn6	ENCODEMT000337160	Known	NIC	None	0.3499999940395355	None	None	None	None
m54284U_191212_053548/41551469/ccs	PacBio_Hippocampus_Rep1	mm10_ERCC_SIRV	chr5	100674234	100654724	-	6	1495	14788	339524	ENSMUSG00000029319.8	ENCODEMT000339524	Coq2	ENCODEMT000339524	Known	NIC	None	0.30000001192092896	None	None	None	None
m54284U_191212_053548/56691429/ccs	PacBio_Hippocampus_Rep1	mm10_ERCC_SIRV	chr15	89355608	89351144	-	14	2715	44063	113599	ENSMUSG00000022614.8	ENSMUST00000023283.5	Lmf2	Lmf2-201	Known	Known	None	0.20000000298023224	None	None	None	None
m54284U_191213_120042/76089261/ccs	PacBio_Hippocampus_Rep2	mm10_ERCC_SIRV	chr13	117784990	117783548	-	1	1443	72646	339845	ENCODEMG000072646	ENCODEMT000339845	ENCODEMG000072646	ENCODEMT000339845	Antisense	Antisense	None	0.8999999761581421	None	None	None	None
m54284U_191107_221739/48629101/ccs	PacBio_Cortex_Rep1	mm10_ERCC_SIRV	chr9	57440093	57412669	-	7	2725	27896	72944	ENSMUSG00000063849.6	ENSMUST00000085709.5	Ppcdc	Ppcdc-201	Known	Known	None	0.800000011920929	None	None	None	None
m54284U_191213_120042/154863555/ccs	PacBio_Hippocampus_Rep2	mm10_ERCC_SIRV	chr2	25224657	25222165	-	4	1548	3938	9719	ENSMUSG00000036752.4	ENSMUST00000043584.4	Tubb4b	Tubb4b-201	Known	Known	None	0.10000000149011612	None	None	None	None
m54284U_191213_120042/123995064/ccs	PacBio_Hippocampus_Rep2	mm10_ERCC_SIRV	chr13	117784976	117783548	-	1	1429	72646	339845	ENCODEMG000072646	ENCODEMT000339845	ENCODEMG000072646	ENCODEMT000339845	Antisense	Antisense	None	0.8999999761581421	None	None	None	None
m54284U_191109_043049/177012788/ccs	PacBio_Cortex_Rep2	mm10_ERCC_SIRV	chr3	129532501	129634952	+	4	2445	9650	25164	ENSMUSG00000041220.10	ENSMUST00000199910.4	Elovl6	Elovl6-205	Known	Known	None	0.699999988079071	None	None	None	None
m54284U_191212_053548/111543520/ccs	PacBio_Hippocampus_Rep1	mm10_ERCC_SIRV	chr6	113774366	113748294	-	11	2149	18445	338375	ENSMUSG00000030302.16	ENCODEMT000338375	Atp2b2	ENCODEMT000338375	Known	ISM	Suffix	0.75	None	None	None	None
m54284U_191213_120042/155519838/ccs	PacBio_Hippocampus_Rep2	mm10_ERCC_SIRV	chr2	25224601	25222165	-	4	1492	3938	9719	ENSMUSG00000036752.4	ENSMUST00000043584.4	Tubb4b	Tubb4b-201	Known	Known	None	0.10000000149011612	None	None	None	None
m54284U_191212_053548/43780536/ccs	PacBio_Hippocampus_Rep1	mm10_ERCC_SIRV	chr5	100674252	100654726	-	7	1708	14788	38455	ENSMUSG00000029319.8	ENSMUST00000031262.8	Coq2	Coq2-201	Known	Known	None	0.30000001192092896	None	None	None	None
m54284U_191107_221739/73468327/ccs	PacBio_Cortex_Rep1	mm10_ERCC_SIRV	chr9	57440094	57412669	-	7	2726	27896	72944	ENSMUSG00000063849.6	ENSMUST00000085709.5	Ppcdc	Ppcdc-201	Known	Known	None	0.800000011920929	None	None	None	None
m54284U_191212_053548/62391260/ccs	PacBio_Hippocampus_Rep1	mm10_ERCC_SIRV	chr15	89353857	89351141	-	10	1964	44063	339752	ENSMUSG00000022614.8	ENCODEMT000339752	Lmf2	ENCODEMT000339752	Known	ISM	Suffix	0.20000000298023224	None	None	None	None
m54284U_191107_221739/154206389/ccs	PacBio_Cortex_Rep1	mm10_ERCC_SIRV	chr7	60005164	59983118	-	10	1362	21861	56772	ENSMUSG00000102252.5	ENSMUST00000059305.16	Snrpn	Snrpn-201	Known	Known	None	0.10000000149011612	None	None	None	None
m54284U_191212_053548/97520146/ccs	PacBio_Hippocampus_Rep1	mm10_ERCC_SIRV	chr1	130717502	130744615	+	4	2964	2088	339764	ENSMUSG00000042510.7	ENCODEMT000339764	AA986860	ENCODEMT000339764	Known	NIC	None	0.15000000596046448	None	None	None	None
m54284U_191213_120042/156435319/ccs	PacBio_Hippocampus_Rep2	mm10_ERCC_SIRV	chr2	25224655	25222165	-	4	1546	3938	9719	ENSMUSG00000036752.4	ENSMUST00000043584.4	Tubb4b	Tubb4b-201	Known	Known	None	0.10000000149011612	None	None	None	None
m54284U_191109_043049/91490461/ccs	PacBio_Cortex_Rep2	mm10_ERCC_SIRV	chr11	62551505	62553210	+	2	1162	33232	87186	ENSMUSG00000019505.7	ENSMUST00000019649.3	Ubb	Ubb-201	Known	Known	None	0.25	None	None	None	None
m54284U_191109_043049/111545153/ccs	PacBio_Cortex_Rep2	mm10_ERCC_SIRV	chr17	56075000	56068603	-	11	1363	47852	125029	ENSMUSG00000019578.11	ENSMUST00000019722.11	Ubxn6	Ubxn6-201	Known	Known	None	0.10000000149011612	None	None	None	None
m54284U_191107_221739/41353484/ccs	PacBio_Cortex_Rep1	mm10_ERCC_SIRV	chr13	117819093	117817123	-	1	1958	72647	339849	ENCODEMG000072647	ENCODEMT000339849	ENCODEMG000072647	ENCODEMT000339849	Antisense	Antisense	None	0.8999999761581421	None	None	None	None
m54284U_191212_053548/112592323/ccs	PacBio_Hippocampus_Rep1	mm10_ERCC_SIRV	chr6	113891308	113748294	-	20	4211	18445	48290	ENSMUSG00000030302.16	ENSMUST00000089003.11	Atp2b2	Atp2b2-201	Known	Known	None	0.75	None	None	None	None
m54284U_191212_053548/90179177/ccs	PacBio_Hippocampus_Rep1	mm10_ERCC_SIRV	chr3	129532501	129634953	+	4	2446	9650	25164	ENSMUSG00000041220.10	ENSMUST00000199910.4	Elovl6	Elovl6-205	Known	Known	None	0.75	None	None	None	None
m54284U_191212_053548/45811340/ccs	PacBio_Hippocampus_Rep1	mm10_ERCC_SIRV	chr5	100674269	100654726	-	7	1725	14788	38455	ENSMUSG00000029319.8	ENSMUST00000031262.8	Coq2	Coq2-201	Known	Known	None	0.30000001192092896	None	None	None	None
m54284U_191213_120042/157353216/ccs	PacBio_Hippocampus_Rep2	mm10_ERCC_SIRV	chr2	25224655	25222165	-	4	1546	3938	9719	ENSMUSG00000036752.4	ENSMUST00000043584.4	Tubb4b	Tubb4b-201	Known	Known	None	0.10000000149011612	None	None	None	None
m54284U_191107_221739/155846586/ccs	PacBio_Cortex_Rep1	mm10_ERCC_SIRV	chr9	57440101	57412669	-	8	3104	27896	339850	ENSMUSG00000063849.6	ENCODEMT000339850	Ppcdc	ENCODEMT000339850	Known	NIC	None	0.800000011920929	None	None	None	None
m54284U_191212_053548/126288554/ccs	PacBio_Hippocampus_Rep1	mm10_ERCC_SIRV	chr15	89355620	89351144	-	13	2806	44063	113602	ENSMUSG00000022614.8	ENSMUST00000230112.1	Lmf2	Lmf2-206	Known	Known	None	0.20000000298023224	None	None	None	None
m54284U_191109_043049/25690394/ccs	PacBio_Cortex_Rep2	mm10_ERCC_SIRV	chr13	117819093	117817123	-	1	1971	72647	339849	ENCODEMG000072647	ENCODEMT000339849	ENCODEMG000072647	ENCODEMT000339849	Antisense	Antisense	None	0.8999999761581421	None	None	None	None
m54284U_191212_053548/113052096/ccs	PacBio_Hippocampus_Rep1	mm10_ERCC_SIRV	chr6	113891328	113748294	-	20	4225	18445	48290	ENSMUSG00000030302.16	ENSMUST00000089003.11	Atp2b2	Atp2b2-201	Known	Known	None	0.75	None	None	None	None
m54284U_191213_120042/157812107/ccs	PacBio_Hippocampus_Rep2	mm10_ERCC_SIRV	chr2	25224655	25222165	-	4	1546	3938	9719	ENSMUSG00000036752.4	ENSMUST00000043584.4	Tubb4b	Tubb4b-201	Known	Known	None	0.10000000149011612	None	None	None	None
m54284U_191107_221739/60752756/ccs	PacBio_Cortex_Rep1	mm10_ERCC_SIRV	chr3	129532502	129634957	+	4	2449	9650	25164	ENSMUSG00000041220.10	ENSMUST00000199910.4	Elovl6	Elovl6-205	Known	Known	None	0.75	None	None	None	None
m54284U_191212_053548/46859314/ccs	PacBio_Hippocampus_Rep1	mm10_ERCC_SIRV	chr5	100674294	100654755	-	6	1544	14788	338544	ENSMUSG00000029319.8	ENCODEMT000338544	Coq2	ENCODEMT000338544	Known	NIC	None	0.30000001192092896	None	None	None	None
m54284U_191107_221739/155060250/ccs	PacBio_Cortex_Rep1	mm10_ERCC_SIRV	chr7	60005110	59983118	-	10	1308	21861	56772	ENSMUSG00000102252.5	ENSMUST00000059305.16	Snrpn	Snrpn-201	Known	Known	None	0.10000000149011612	None	None	None	None
m54284U_191213_120042/100926099/ccs	PacBio_Hippocampus_Rep2	mm10_ERCC_SIRV	chr13	117819282	117821872	+	1	2591	40054	339851	ENSMUSG00000021730.8	ENCODEMT000339851	Hcn1	ENCODEMT000339851	Known	Genomic	None	1.0	None	None	None	None
m54284U_191213_120042/158072872/ccs	PacBio_Hippocampus_Rep2	mm10_ERCC_SIRV	chr2	25224577	25222165	-	3	1427	3938	337017	ENSMUSG00000036752.4	ENCODEMT000337017	Tubb4b	ENCODEMT000337017	Known	ISM	Suffix	0.10000000149011612	None	None	None	None
m54284U_191109_043049/65910/ccs	PacBio_Cortex_Rep2	mm10_ERCC_SIRV	chr9	57440094	57412669	-	7	2726	27896	72944	ENSMUSG00000063849.6	ENSMUST00000085709.5	Ppcdc	Ppcdc-201	Known	Known	None	0.800000011920929	None	None	None	None
m54284U_191212_053548/137758018/ccs	PacBio_Hippocampus_Rep1	mm10_ERCC_SIRV	chr15	89353858	89351141	-	10	1965	44063	339752	ENSMUSG00000022614.8	ENCODEMT000339752	Lmf2	ENCODEMT000339752	Known	ISM	Suffix	0.20000000298023224	None	None	None	None
m54284U_191109_043049/168821455/ccs	PacBio_Cortex_Rep2	mm10_ERCC_SIRV	chr17	56074997	56068821	-	10	1418	47852	339852	ENSMUSG00000019578.11	ENCODEMT000339852	Ubxn6	ENCODEMT000339852	Known	ISM	Prefix	0.15000000596046448	None	None	None	None
m54284U_191212_053548/113903329/ccs	PacBio_Hippocampus_Rep1	mm10_ERCC_SIRV	chr6	113773507	113748294	-	10	2054	18445	338324	ENSMUSG00000030302.16	ENCODEMT000338324	Atp2b2	ENCODEMT000338324	Known	ISM	Suffix	0.75	None	None	None	None
m54284U_191212_053548/47908831/ccs	PacBio_Hippocampus_Rep1	mm10_ERCC_SIRV	chr5	100674248	100654755	-	6	1498	14788	338544	ENSMUSG00000029319.8	ENCODEMT000338544	Coq2	ENCODEMT000338544	Known	NIC	None	0.30000001192092896	None	None	None	None
m54284U_191109_043049/63767485/ccs	PacBio_Cortex_Rep2	mm10_ERCC_SIRV	chr3	129532502	129634953	+	4	2445	9650	25164	ENSMUSG00000041220.10	ENSMUST00000199910.4	Elovl6	Elovl6-205	Known	Known	None	0.75	None	None	None	None
m54284U_191213_120042/160630045/ccs	PacBio_Hippocampus_Rep2	mm10_ERCC_SIRV	chr2	25224655	25222165	-	4	1546	3938	9719	ENSMUSG00000036752.4	ENSMUST00000043584.4	Tubb4b	Tubb4b-201	Known	Known	None	0.10000000149011612	None	None	None	None
m54284U_191109_043049/95880858/ccs	PacBio_Cortex_Rep2	mm10_ERCC_SIRV	chr11	62551505	62553204	+	2	1156	33232	87186	ENSMUSG00000019505.7	ENSMUST00000019649.3	Ubb	Ubb-201	Known	Known	None	0.30000001192092896	None	None	None	None
m54284U_191213_120042/35522044/ccs	PacBio_Hippocampus_Rep2	mm10_ERCC_SIRV	chr13	117819126	117821699	+	1	2385	40054	339851	ENSMUSG00000021730.8	ENCODEMT000339851	Hcn1	ENCODEMT000339851	Known	Genomic	None	0.75	None	None	None	None
m54284U_191109_043049/49217646/ccs	PacBio_Cortex_Rep2	mm10_ERCC_SIRV	chr9	57439348	57412669	-	8	3089	27896	339811	ENSMUSG00000063849.6	ENCODEMT000339811	Ppcdc	ENCODEMT000339811	Known	NIC	None	0.800000011920929	None	None	None	None
m54284U_191213_120042/91620388/ccs	PacBio_Hippocampus_Rep2	mm10_ERCC_SIRV	chr1	130717502	130721944	+	2	3539	2086	4999	ENSMUSG00000046404.5	ENSMUST00000049813.5	Yod1	Yod1-201	Known	Known	None	0.3499999940395355	None	None	None	None
m54284U_191212_053548/153616455/ccs	PacBio_Hippocampus_Rep1	mm10_ERCC_SIRV	chr15	89353726	89351141	-	10	1833	44063	339752	ENSMUSG00000022614.8	ENCODEMT000339752	Lmf2	ENCODEMT000339752	Known	ISM	Suffix	0.20000000298023224	None	None	None	None
m54284U_191213_120042/161022164/ccs	PacBio_Hippocampus_Rep2	mm10_ERCC_SIRV	chr2	25224648	25222165	-	4	1539	3938	9719	ENSMUSG00000036752.4	ENSMUST00000043584.4	Tubb4b	Tubb4b-201	Known	Known	None	0.10000000149011612	None	None	None	None
m54284U_191107_221739/155714526/ccs	PacBio_Cortex_Rep1	mm10_ERCC_SIRV	chr13	117819148	117821699	+	1	2363	40054	339851	ENSMUSG00000021730.8	ENCODEMT000339851	Hcn1	ENCODEMT000339851	Known	Genomic	None	0.75	None	None	None	None
m54284U_191109_043049/109316010/ccs	PacBio_Cortex_Rep2	mm10_ERCC_SIRV	chr3	129532502	129634953	+	4	2445	9650	25164	ENSMUSG00000041220.10	ENSMUST00000199910.4	Elovl6	Elovl6-205	Known	Known	None	0.75	None	None	None	None
m54284U_191107_221739/155190386/ccs	PacBio_Cortex_Rep1	mm10_ERCC_SIRV	chr7	60005039	59983118	-	11	1454	21861	332174	ENSMUSG00000102252.5	ENCODEMT000332174	Snrpn	ENCODEMT000332174	Known	NIC	None	0.10000000149011612	None	None	None	None
m54284U_191212_053548/114165735/ccs	PacBio_Hippocampus_Rep1	mm10_ERCC_SIRV	chr6	113773444	113748294	-	10	1991	18445	338324	ENSMUSG00000030302.16	ENCODEMT000338324	Atp2b2	ENCODEMT000338324	Known	ISM	Suffix	0.75	None	None	None	None
m54284U_191212_053548/51119021/ccs	PacBio_Hippocampus_Rep1	mm10_ERCC_SIRV	chr5	100662592	100654726	-	4	1825	14788	339853	ENSMUSG00000029319.8	ENCODEMT000339853	Coq2	ENCODEMT000339853	Known	ISM	Suffix	0.30000001192092896	None	None	None	None
m54284U_191213_120042/161743131/ccs	PacBio_Hippocampus_Rep2	mm10_ERCC_SIRV	chr2	25224655	25222165	-	4	1546	3938	9719	ENSMUSG00000036752.4	ENSMUST00000043584.4	Tubb4b	Tubb4b-201	Known	Known	None	0.10000000149011612	None	None	None	None
m54284U_191213_120042/8651373/ccs	PacBio_Hippocampus_Rep2	mm10_ERCC_SIRV	chr15	89355634	89351144	-	14	2741	44063	113599	ENSMUSG00000022614.8	ENSMUST00000023283.5	Lmf2	Lmf2-201	Known	Known	None	0.20000000298023224	None	None	None	None
m54284U_191109_043049/67764873/ccs	PacBio_Cortex_Rep2	mm10_ERCC_SIRV	chr9	57415322	57412669	-	2	2227	27896	339780	ENSMUSG00000063849.6	ENCODEMT000339780	Ppcdc	ENCODEMT000339780	Known	ISM	Suffix	0.800000011920929	None	None	None	None
m54284U_191212_053548/128451410/ccs	PacBio_Hippocampus_Rep1	mm10_ERCC_SIRV	chr13	117822031	117824035	+	1	2005	40054	339854	ENSMUSG00000021730.8	ENCODEMT000339854	Hcn1	ENCODEMT000339854	Known	Genomic	None	0.8999999761581421	None	None	None	None
m54284U_191212_053548/114296986/ccs	PacBio_Hippocampus_Rep1	mm10_ERCC_SIRV	chr6	114041964	113748294	-	22	4352	18445	48289	ENSMUSG00000030302.16	ENSMUST00000101045.9	Atp2b2	Atp2b2-203	Known	Known	None	0.75	None	None	None	None
m54284U_191109_043049/38930565/ccs	PacBio_Cortex_Rep2	mm10_ERCC_SIRV	chr17	56075012	56068537	-	10	1412	47852	339852	ENSMUSG00000019578.11	ENCODEMT000339852	Ubxn6	ENCODEMT000339852	Known	ISM	Prefix	0.10000000149011612	None	None	None	None
m54284U_191213_120042/162071093/ccs	PacBio_Hippocampus_Rep2	mm10_ERCC_SIRV	chr2	25224655	25222165	-	4	1546	3938	9719	ENSMUSG00000036752.4	ENSMUST00000043584.4	Tubb4b	Tubb4b-201	Known	Known	None	0.10000000149011612	None	None	None	None
m54284U_191212_053548/65144547/ccs	PacBio_Hippocampus_Rep1	mm10_ERCC_SIRV	chr3	129532502	129634951	+	4	2443	9650	25164	ENSMUSG00000041220.10	ENSMUST00000199910.4	Elovl6	Elovl6-205	Known	Known	None	0.6499999761581421	None	None	None	None
m54284U_191212_053548/52297879/ccs	PacBio_Hippocampus_Rep1	mm10_ERCC_SIRV	chr5	100674248	100654725	-	8	1797	14788	339028	ENSMUSG00000029319.8	ENCODEMT000339028	Coq2	ENCODEMT000339028	Known	NIC	None	0.30000001192092896	None	None	None	None
m54284U_191109_043049/107677652/ccs	PacBio_Cortex_Rep2	mm10_ERCC_SIRV	chr13	117823276	117825778	+	1	2344	40054	339854	ENSMUSG00000021730.8	ENCODEMT000339854	Hcn1	ENCODEMT000339854	Known	Genomic	None	0.8500000238418579	None	None	None	None
m54284U_191213_120042/162595031/ccs	PacBio_Hippocampus_Rep2	mm10_ERCC_SIRV	chr2	25224656	25222165	-	4	1547	3938	9719	ENSMUSG00000036752.4	ENSMUST00000043584.4	Tubb4b	Tubb4b-201	Known	Known	None	0.10000000149011612	None	None	None	None
m54284U_191213_120042/9634540/ccs	PacBio_Hippocampus_Rep2	mm10_ERCC_SIRV	chr15	89353858	89351141	-	10	1965	44063	339752	ENSMUSG00000022614.8	ENCODEMT000339752	Lmf2	ENCODEMT000339752	Known	ISM	Suffix	0.20000000298023224	None	None	None	None
m54284U_191109_043049/94437658/ccs	PacBio_Cortex_Rep2	mm10_ERCC_SIRV	chr9	57440093	57412669	-	7	2725	27896	72944	ENSMUSG00000063849.6	ENSMUST00000085709.5	Ppcdc	Ppcdc-201	Known	Known	None	0.800000011920929	None	None	None	None
m54284U_191109_043049/98304804/ccs	PacBio_Cortex_Rep2	mm10_ERCC_SIRV	chr11	62551505	62553210	+	2	1162	33232	87186	ENSMUSG00000019505.7	ENSMUST00000019649.3	Ubb	Ubb-201	Known	Known	None	0.25	None	None	None	None
m54284U_191107_221739/155321217/ccs	PacBio_Cortex_Rep1	mm10_ERCC_SIRV	chr7	60005111	59983118	-	10	1309	21861	56772	ENSMUSG00000102252.5	ENSMUST00000059305.16	Snrpn	Snrpn-201	Known	Known	None	0.10000000149011612	None	None	None	None
m54284U_191107_221739/117244270/ccs	PacBio_Cortex_Rep1	mm10_ERCC_SIRV	chr17	56070619	56072292	+	1	1674	47851	339855	ENSMUSG00000002835.9	ENCODEMT000339855	Chaf1a	ENCODEMT000339855	Known	Genomic	None	0.20000000298023224	None	None	None	None
m54284U_191212_053548/114426980/ccs	PacBio_Hippocampus_Rep1	mm10_ERCC_SIRV	chr6	113805540	113748294	-	17	3243	18445	339856	ENSMUSG00000030302.16	ENCODEMT000339856	Atp2b2	ENCODEMT000339856	Known	ISM	Suffix	0.75	None	None	None	None
m54284U_191107_221739/97323110/ccs	PacBio_Cortex_Rep1	mm10_ERCC_SIRV	chr1	130717503	130722055	+	2	3649	2086	4999	ENSMUSG00000046404.5	ENSMUST00000049813.5	Yod1	Yod1-201	Known	Known	None	0.8999999761581421	None	None	None	None
m54284U_191213_120042/140969988/ccs	PacBio_Hippocampus_Rep2	mm10_ERCC_SIRV	chr3	129532483	129634954	+	4	2389	9650	339645	ENSMUSG00000041220.10	ENCODEMT000339645	Elovl6	ENCODEMT000339645	Known	NNC	None	0.75	None	None	None	None
m54284U_191212_053548/52297905/ccs	PacBio_Hippocampus_Rep1	mm10_ERCC_SIRV	chr5	100674225	100654726	-	7	1681	14788	38455	ENSMUSG00000029319.8	ENSMUST00000031262.8	Coq2	Coq2-201	Known	Known	None	0.30000001192092896	None	None	None	None
m54284U_191213_120042/162661544/ccs	PacBio_Hippocampus_Rep2	mm10_ERCC_SIRV	chr2	25224655	25222165	-	4	1546	3938	9719	ENSMUSG00000036752.4	ENSMUST00000043584.4	Tubb4b	Tubb4b-201	Known	Known	None	0.10000000149011612	None	None	None	None
m54284U_191212_053548/7538442/ccs	PacBio_Hippocampus_Rep1	mm10_ERCC_SIRV	chr13	117825769	117824583	-	1	1187	72648	339857	ENCODEMG000072648	ENCODEMT000339857	ENCODEMG000072648	ENCODEMT000339857	Antisense	Antisense	None	1.0	None	None	None	None
m54284U_191213_120042/10357346/ccs	PacBio_Hippocampus_Rep2	mm10_ERCC_SIRV	chr15	89355530	89351144	-	11	2944	44063	339858	ENSMUSG00000022614.8	ENCODEMT000339858	Lmf2	ENCODEMT000339858	Known	NIC	None	0.20000000298023224	None	None	None	None
m54284U_191109_043049/96339861/ccs	PacBio_Cortex_Rep2	mm10_ERCC_SIRV	chr9	57440084	57412671	-	4	3235	27896	339765	ENSMUSG00000063849.6	ENCODEMT000339765	Ppcdc	ENCODEMT000339765	Known	NIC	None	0.800000011920929	None	None	None	None
m54284U_191213_120042/162662549/ccs	PacBio_Hippocampus_Rep2	mm10_ERCC_SIRV	chr2	25224657	25222165	-	4	1548	3938	9719	ENSMUSG00000036752.4	ENSMUST00000043584.4	Tubb4b	Tubb4b-201	Known	Known	None	0.10000000149011612	None	None	None	None
m54284U_191212_053548/114754314/ccs	PacBio_Hippocampus_Rep1	mm10_ERCC_SIRV	chr6	113842239	113748294	-	19	3749	18445	338321	ENSMUSG00000030302.16	ENCODEMT000338321	Atp2b2	ENCODEMT000338321	Known	ISM	Suffix	0.75	None	None	None	None
m54284U_191107_221739/44564760/ccs	PacBio_Cortex_Rep1	mm10_ERCC_SIRV	chr3	129532505	129634950	+	4	2439	9650	25164	ENSMUSG00000041220.10	ENSMUST00000199910.4	Elovl6	Elovl6-205	Known	Known	None	0.6499999761581421	None	None	None	None
m54284U_191212_053548/52365142/ccs	PacBio_Hippocampus_Rep1	mm10_ERCC_SIRV	chr5	100674259	100654726	-	7	1715	14788	38455	ENSMUSG00000029319.8	ENSMUST00000031262.8	Coq2	Coq2-201	Known	Known	None	0.30000001192092896	None	None	None	None
m54284U_191213_120042/163055606/ccs	PacBio_Hippocampus_Rep2	mm10_ERCC_SIRV	chr2	25224655	25222165	-	4	1546	3938	9719	ENSMUSG00000036752.4	ENSMUST00000043584.4	Tubb4b	Tubb4b-201	Known	Known	None	0.10000000149011612	None	None	None	None
m54284U_191107_221739/155387745/ccs	PacBio_Cortex_Rep1	mm10_ERCC_SIRV	chr7	60005189	59983118	-	10	1387	21861	56772	ENSMUSG00000102252.5	ENSMUST00000059305.16	Snrpn	Snrpn-201	Known	Known	None	0.10000000149011612	None	None	None	None
m54284U_191212_053548/51577227/ccs	PacBio_Hippocampus_Rep1	mm10_ERCC_SIRV	chr13	117844644	117847747	+	1	3104	40054	339859	ENSMUSG00000021730.8	ENCODEMT000339859	Hcn1	ENCODEMT000339859	Known	Genomic	None	0.8999999761581421	None	None	None	None
m54284U_191213_120042/20512891/ccs	PacBio_Hippocampus_Rep2	mm10_ERCC_SIRV	chr15	89355625	89351144	-	14	2732	44063	113599	ENSMUSG00000022614.8	ENSMUST00000023283.5	Lmf2	Lmf2-201	Known	Known	None	0.20000000298023224	None	None	None	None
m54284U_191109_043049/109118771/ccs	PacBio_Cortex_Rep2	mm10_ERCC_SIRV	chr9	57440140	57412669	-	5	2764	27896	339799	ENSMUSG00000063849.6	ENCODEMT000339799	Ppcdc	ENCODEMT000339799	Known	NIC	None	0.800000011920929	None	None	None	None
m54284U_191212_053548/53477598/ccs	PacBio_Hippocampus_Rep1	mm10_ERCC_SIRV	chr5	100674273	100654755	-	6	1523	14788	338544	ENSMUSG00000029319.8	ENCODEMT000338544	Coq2	ENCODEMT000338544	Known	NIC	None	0.30000001192092896	None	None	None	None
m54284U_191213_120042/163382049/ccs	PacBio_Hippocampus_Rep2	mm10_ERCC_SIRV	chr2	25224655	25222165	-	4	1546	3938	9719	ENSMUSG00000036752.4	ENSMUST00000043584.4	Tubb4b	Tubb4b-201	Known	Known	None	0.10000000149011612	None	None	None	None
m54284U_191107_221739/103941214/ccs	PacBio_Cortex_Rep1	mm10_ERCC_SIRV	chr3	129532508	129634951	+	4	2437	9650	25164	ENSMUSG00000041220.10	ENSMUST00000199910.4	Elovl6	Elovl6-205	Known	Known	None	0.6499999761581421	None	None	None	None
m54284U_191212_053548/115540223/ccs	PacBio_Hippocampus_Rep1	mm10_ERCC_SIRV	chr6	113773426	113748294	-	10	1973	18445	338324	ENSMUSG00000030302.16	ENCODEMT000338324	Atp2b2	ENCODEMT000338324	Known	ISM	Suffix	0.75	None	None	None	None
m54284U_191109_043049/102894244/ccs	PacBio_Cortex_Rep2	mm10_ERCC_SIRV	chr11	62551505	62553205	+	2	1157	33232	87186	ENSMUSG00000019505.7	ENSMUST00000019649.3	Ubb	Ubb-201	Known	Known	None	0.30000001192092896	None	None	None	None
m54284U_191109_043049/44368128/ccs	PacBio_Cortex_Rep2	mm10_ERCC_SIRV	chr17	56074935	56070696	-	6	588	47852	125034	ENSMUSG00000019578.11	ENSMUST00000146467.1	Ubxn6	Ubxn6-205	Known	Known	None	0.6499999761581421	None	None	None	None
m54284U_191213_120042/164497200/ccs	PacBio_Hippocampus_Rep2	mm10_ERCC_SIRV	chr2	25224657	25222165	-	4	1548	3938	9719	ENSMUSG00000036752.4	ENSMUST00000043584.4	Tubb4b	Tubb4b-201	Known	Known	None	0.10000000149011612	None	None	None	None
m54284U_191213_120042/55708367/ccs	PacBio_Hippocampus_Rep2	mm10_ERCC_SIRV	chr1	130717503	130722054	+	2	3648	2086	4999	ENSMUSG00000046404.5	ENSMUST00000049813.5	Yod1	Yod1-201	Known	Known	None	0.8999999761581421	None	None	None	None
m54284U_191213_120042/28904162/ccs	PacBio_Hippocampus_Rep2	mm10_ERCC_SIRV	chr15	89354698	89351144	-	13	2343	44063	113600	ENSMUSG00000022614.8	ENSMUST00000231067.1	Lmf2	Lmf2-208	Known	Known	None	0.20000000298023224	None	None	None	None
m54284U_191107_221739/165282456/ccs	PacBio_Cortex_Rep1	mm10_ERCC_SIRV	chr13	117849497	117850815	+	1	1319	40054	339860	ENSMUSG00000021730.8	ENCODEMT000339860	Hcn1	ENCODEMT000339860	Known	Genomic	None	0.5	None	None	None	None
m54284U_191212_053548/136970948/ccs	PacBio_Hippocampus_Rep1	mm10_ERCC_SIRV	chr9	57421225	57412669	-	4	2674	27896	72945	ENSMUSG00000063849.6	ENSMUST00000213479.1	Ppcdc	Ppcdc-203	Known	Known	None	0.800000011920929	None	None	None	None
m54284U_191212_053548/54004329/ccs	PacBio_Hippocampus_Rep1	mm10_ERCC_SIRV	chr5	100674230	100654726	-	7	1613	14788	339861	ENSMUSG00000029319.8	ENCODEMT000339861	Coq2	ENCODEMT000339861	Known	NIC	None	0.30000001192092896	None	None	None	None
m54284U_191109_043049/4721428/ccs	PacBio_Cortex_Rep2	mm10_ERCC_SIRV	chr3	129532509	129634952	+	4	2431	9650	25164	ENSMUSG00000041220.10	ENSMUST00000199910.4	Elovl6	Elovl6-205	Known	Known	None	0.699999988079071	None	None	None	None
m54284U_191212_053548/115868835/ccs	PacBio_Hippocampus_Rep1	mm10_ERCC_SIRV	chr6	114041973	113748294	-	22	4361	18445	48289	ENSMUSG00000030302.16	ENSMUST00000101045.9	Atp2b2	Atp2b2-203	Known	Known	None	0.75	None	None	None	None
m54284U_191213_120042/165085843/ccs	PacBio_Hippocampus_Rep2	mm10_ERCC_SIRV	chr2	25224655	25222165	-	4	1546	3938	9719	ENSMUSG00000036752.4	ENSMUST00000043584.4	Tubb4b	Tubb4b-201	Known	Known	None	0.10000000149011612	None	None	None	None
m54284U_191107_221739/155715521/ccs	PacBio_Cortex_Rep1	mm10_ERCC_SIRV	chr7	60005111	59983118	-	10	1309	21861	56772	ENSMUSG00000102252.5	ENSMUST00000059305.16	Snrpn	Snrpn-201	Known	Known	None	0.10000000149011612	None	None	None	None
m54284U_191213_120042/29950604/ccs	PacBio_Hippocampus_Rep2	mm10_ERCC_SIRV	chr15	89355611	89351144	-	14	2718	44063	113599	ENSMUSG00000022614.8	ENSMUST00000023283.5	Lmf2	Lmf2-201	Known	Known	None	0.20000000298023224	None	None	None	None
m54284U_191213_120042/165742497/ccs	PacBio_Hippocampus_Rep2	mm10_ERCC_SIRV	chr2	25224655	25222165	-	4	1546	3938	9719	ENSMUSG00000036752.4	ENSMUST00000043584.4	Tubb4b	Tubb4b-201	Known	Known	None	0.10000000149011612	None	None	None	None
m54284U_191212_053548/169542202/ccs	PacBio_Hippocampus_Rep1	mm10_ERCC_SIRV	chr9	57440096	57412670	-	8	2974	27896	339772	ENSMUSG00000063849.6	ENCODEMT000339772	Ppcdc	ENCODEMT000339772	Known	NIC	None	0.800000011920929	None	None	None	None
m54284U_191109_043049/58329218/ccs	PacBio_Cortex_Rep2	mm10_ERCC_SIRV	chr3	129532509	129634953	+	4	2438	9650	25164	ENSMUSG00000041220.10	ENSMUST00000199910.4	Elovl6	Elovl6-205	Known	Known	None	0.75	None	None	None	None
m54284U_191212_053548/116001101/ccs	PacBio_Hippocampus_Rep1	mm10_ERCC_SIRV	chr6	113766220	113748294	-	10	2013	18445	339466	ENSMUSG00000030302.16	ENCODEMT000339466	Atp2b2	ENCODEMT000339466	Known	ISM	Suffix	0.75	None	None	None	None
m54284U_191212_053548/54723261/ccs	PacBio_Hippocampus_Rep1	mm10_ERCC_SIRV	chr5	100674247	100654726	-	7	1703	14788	38455	ENSMUSG00000029319.8	ENSMUST00000031262.8	Coq2	Coq2-201	Known	Known	None	0.30000001192092896	None	None	None	None
m54284U_191213_120042/29100753/ccs	PacBio_Hippocampus_Rep2	mm10_ERCC_SIRV	chr13	117851920	117853956	+	1	2037	40054	339862	ENSMUSG00000021730.8	ENCODEMT000339862	Hcn1	ENCODEMT000339862	Known	Genomic	None	0.699999988079071	None	None	None	None
m54284U_191213_120042/167184672/ccs	PacBio_Hippocampus_Rep2	mm10_ERCC_SIRV	chr2	25224655	25222165	-	4	1546	3938	9719	ENSMUSG00000036752.4	ENSMUST00000043584.4	Tubb4b	Tubb4b-201	Known	Known	None	0.10000000149011612	None	None	None	None
m54284U_191213_120042/33489640/ccs	PacBio_Hippocampus_Rep2	mm10_ERCC_SIRV	chr15	89355663	89351144	-	14	2770	44063	113599	ENSMUSG00000022614.8	ENSMUST00000023283.5	Lmf2	Lmf2-201	Known	Known	None	0.20000000298023224	None	None	None	None
m54284U_191109_043049/107088010/ccs	PacBio_Cortex_Rep2	mm10_ERCC_SIRV	chr17	56074983	56070696	-	6	636	47852	125034	ENSMUSG00000019578.11	ENSMUST00000146467.1	Ubxn6	Ubxn6-205	Known	Known	None	0.6499999761581421	None	None	None	None
m54284U_191109_043049/102959921/ccs	PacBio_Cortex_Rep2	mm10_ERCC_SIRV	chr11	62551505	62553210	+	2	1162	33232	87186	ENSMUSG00000019505.7	ENSMUST00000019649.3	Ubb	Ubb-201	Known	Known	None	0.25	None	None	None	None
m54284U_191213_120042/25101469/ccs	PacBio_Hippocampus_Rep2	mm10_ERCC_SIRV	chr13	117852043	117853891	+	1	1849	40054	339862	ENSMUSG00000021730.8	ENCODEMT000339862	Hcn1	ENCODEMT000339862	Known	Genomic	None	0.75	None	None	None	None
m54284U_191213_120042/44762067/ccs	PacBio_Hippocampus_Rep2	mm10_ERCC_SIRV	chr9	57435062	57412669	-	5	2530	27896	339775	ENSMUSG00000063849.6	ENCODEMT000339775	Ppcdc	ENCODEMT000339775	Known	ISM	Suffix	0.800000011920929	None	None	None	None
m54284U_191213_120042/168626526/ccs	PacBio_Hippocampus_Rep2	mm10_ERCC_SIRV	chr2	25224655	25222165	-	4	1546	3938	9719	ENSMUSG00000036752.4	ENSMUST00000043584.4	Tubb4b	Tubb4b-201	Known	Known	None	0.10000000149011612	None	None	None	None
m54284U_191107_221739/156698790/ccs	PacBio_Cortex_Rep1	mm10_ERCC_SIRV	chr7	60005111	59983118	-	10	1309	21861	56772	ENSMUSG00000102252.5	ENSMUST00000059305.16	Snrpn	Snrpn-201	Known	Known	None	0.10000000149011612	None	None	None	None
m54284U_191212_053548/45548811/ccs	PacBio_Hippocampus_Rep1	mm10_ERCC_SIRV	chr3	129532509	129634939	+	4	2424	9650	25164	ENSMUSG00000041220.10	ENSMUST00000199910.4	Elovl6	Elovl6-205	Known	Known	None	0.44999998807907104	None	None	None	None
m54284U_191107_221739/106693044/ccs	PacBio_Cortex_Rep1	mm10_ERCC_SIRV	chr17	56070731	56072070	+	1	1337	47851	339855	ENSMUSG00000002835.9	ENCODEMT000339855	Chaf1a	ENCODEMT000339855	Known	Genomic	None	0.699999988079071	None	None	None	None
m54284U_191212_053548/55247609/ccs	PacBio_Hippocampus_Rep1	mm10_ERCC_SIRV	chr5	100674274	100654755	-	6	1524	14788	338544	ENSMUSG00000029319.8	ENCODEMT000338544	Coq2	ENCODEMT000338544	Known	NIC	None	0.30000001192092896	None	None	None	None
m54284U_191213_120042/171575015/ccs	PacBio_Hippocampus_Rep2	mm10_ERCC_SIRV	chr17	56070731	56072299	+	1	1566	47851	339855	ENSMUSG00000002835.9	ENCODEMT000339855	Chaf1a	ENCODEMT000339855	Known	Genomic	None	0.15000000596046448	None	None	None	None
m54284U_191212_053548/14747010/ccs	PacBio_Hippocampus_Rep1	mm10_ERCC_SIRV	chr1	130717504	130722055	+	2	3648	2086	4999	ENSMUSG00000046404.5	ENSMUST00000049813.5	Yod1	Yod1-201	Known	Known	None	0.8999999761581421	None	None	None	None
m54284U_191212_053548/116392244/ccs	PacBio_Hippocampus_Rep1	mm10_ERCC_SIRV	chr6	113763035	113748299	-	7	1626	18445	338933	ENSMUSG00000030302.16	ENCODEMT000338933	Atp2b2	ENCODEMT000338933	Known	ISM	Suffix	0.75	None	None	None	None
m54284U_191213_120042/42010517/ccs	PacBio_Hippocampus_Rep2	mm10_ERCC_SIRV	chr15	89355641	89351144	-	14	2748	44063	113599	ENSMUSG00000022614.8	ENSMUST00000023283.5	Lmf2	Lmf2-201	Known	Known	None	0.20000000298023224	None	None	None	None
m54284U_191213_120042/169280740/ccs	PacBio_Hippocampus_Rep2	mm10_ERCC_SIRV	chr2	25224655	25222165	-	4	1546	3938	9719	ENSMUSG00000036752.4	ENSMUST00000043584.4	Tubb4b	Tubb4b-201	Known	Known	None	0.10000000149011612	None	None	None	None
m54284U_191213_120042/68814044/ccs	PacBio_Hippocampus_Rep2	mm10_ERCC_SIRV	chr9	57440091	57412669	-	6	2749	27896	339807	ENSMUSG00000063849.6	ENCODEMT000339807	Ppcdc	ENCODEMT000339807	Known	NIC	None	0.800000011920929	None	None	None	None
m54284U_191107_221739/24316685/ccs	PacBio_Cortex_Rep1	mm10_ERCC_SIRV	chr13	117927331	117928686	+	1	1356	40054	339863	ENSMUSG00000021730.8	ENCODEMT000339863	Hcn1	ENCODEMT000339863	Known	Genomic	None	0.8500000238418579	None	None	None	None
m54284U_191213_120042/16646932/ccs	PacBio_Hippocampus_Rep2	mm10_ERCC_SIRV	chr3	129532511	129634953	+	4	2436	9650	25164	ENSMUSG00000041220.10	ENSMUST00000199910.4	Elovl6	Elovl6-205	Known	Known	None	0.75	None	None	None	None
m54284U_191212_053548/86442235/ccs	PacBio_Hippocampus_Rep1	mm10_ERCC_SIRV	chr17	56074686	56075789	+	1	1104	72649	339864	ENCODEMG000072649	ENCODEMT000339864	ENCODEMG000072649	ENCODEMT000339864	Antisense	Antisense	None	0.30000001192092896	None	None	None	None
m54284U_191212_053548/56625401/ccs	PacBio_Hippocampus_Rep1	mm10_ERCC_SIRV	chr5	100674247	100654755	-	6	1497	14788	338544	ENSMUSG00000029319.8	ENCODEMT000338544	Coq2	ENCODEMT000338544	Known	NIC	None	0.30000001192092896	None	None	None	None
m54284U_191213_120042/169871394/ccs	PacBio_Hippocampus_Rep2	mm10_ERCC_SIRV	chr2	25224657	25222165	-	4	1548	3938	9719	ENSMUSG00000036752.4	ENSMUST00000043584.4	Tubb4b	Tubb4b-201	Known	Known	None	0.10000000149011612	None	None	None	None
m54284U_191212_053548/116786144/ccs	PacBio_Hippocampus_Rep1	mm10_ERCC_SIRV	chr6	113796327	113748294	-	16	3113	18445	339614	ENSMUSG00000030302.16	ENCODEMT000339614	Atp2b2	ENCODEMT000339614	Known	ISM	Suffix	0.75	None	None	None	None
m54284U_191213_120042/57409934/ccs	PacBio_Hippocampus_Rep2	mm10_ERCC_SIRV	chr15	89353603	89351144	-	9	1790	44063	339865	ENSMUSG00000022614.8	ENCODEMT000339865	Lmf2	ENCODEMT000339865	Known	ISM	Suffix	0.20000000298023224	None	None	None	None
m54284U_191107_221739/156894525/ccs	PacBio_Cortex_Rep1	mm10_ERCC_SIRV	chr7	60005128	59983118	-	10	1326	21861	56772	ENSMUSG00000102252.5	ENSMUST00000059305.16	Snrpn	Snrpn-201	Known	Known	None	0.10000000149011612	None	None	None	None
m54284U_191109_043049/105777639/ccs	PacBio_Cortex_Rep2	mm10_ERCC_SIRV	chr11	62551505	62553210	+	2	1162	33232	87186	ENSMUSG00000019505.7	ENSMUST00000019649.3	Ubb	Ubb-201	Known	Known	None	0.25	None	None	None	None
m54284U_191213_120042/76024643/ccs	PacBio_Hippocampus_Rep2	mm10_ERCC_SIRV	chr9	57440094	57412669	-	7	2944	27896	72946	ENSMUSG00000063849.6	ENSMUST00000216365.1	Ppcdc	Ppcdc-213	Known	Known	None	0.800000011920929	None	None	None	None
m54284U_191213_120042/114623943/ccs	PacBio_Hippocampus_Rep2	mm10_ERCC_SIRV	chr17	56074648	56076148	+	1	1414	72649	339864	ENCODEMG000072649	ENCODEMT000339864	ENCODEMG000072649	ENCODEMT000339864	Antisense	Antisense	None	0.4000000059604645	None	None	None	None
m54284U_191212_053548/58133252/ccs	PacBio_Hippocampus_Rep1	mm10_ERCC_SIRV	chr5	100674225	100654726	-	7	1681	14788	38455	ENSMUSG00000029319.8	ENSMUST00000031262.8	Coq2	Coq2-201	Known	Known	None	0.30000001192092896	None	None	None	None
m54284U_191109_043049/85525091/ccs	PacBio_Cortex_Rep2	mm10_ERCC_SIRV	chr13	117959157	117946531	-	2	2212	72650	339866	ENCODEMG000072650	ENCODEMT000339866	ENCODEMG000072650	ENCODEMT000339866	Antisense	Antisense	None	0.44999998807907104	None	None	None	None
m54284U_191213_120042/170262538/ccs	PacBio_Hippocampus_Rep2	mm10_ERCC_SIRV	chr2	25224655	25222165	-	4	1546	3938	9719	ENSMUSG00000036752.4	ENSMUST00000043584.4	Tubb4b	Tubb4b-201	Known	Known	None	0.10000000149011612	None	None	None	None
m54284U_191212_053548/117770060/ccs	PacBio_Hippocampus_Rep1	mm10_ERCC_SIRV	chr6	113891398	113748294	-	22	4457	18445	338318	ENSMUSG00000030302.16	ENCODEMT000338318	Atp2b2	ENCODEMT000338318	Known	NNC	None	0.75	None	None	None	None
m54284U_191212_053548/150733996/ccs	PacBio_Hippocampus_Rep1	mm10_ERCC_SIRV	chr3	129532512	129634952	+	4	2434	9650	25164	ENSMUSG00000041220.10	ENSMUST00000199910.4	Elovl6	Elovl6-205	Known	Known	None	0.699999988079071	None	None	None	None
m54284U_191213_120042/76349589/ccs	PacBio_Hippocampus_Rep2	mm10_ERCC_SIRV	chr1	130717504	130722055	+	2	3648	2086	4999	ENSMUSG00000046404.5	ENSMUST00000049813.5	Yod1	Yod1-201	Known	Known	None	0.8999999761581421	None	None	None	None
m54284U_191213_120042/68291256/ccs	PacBio_Hippocampus_Rep2	mm10_ERCC_SIRV	chr15	89355650	89351144	-	14	2757	44063	113599	ENSMUSG00000022614.8	ENSMUST00000023283.5	Lmf2	Lmf2-201	Known	Known	None	0.20000000298023224	None	None	None	None
m54284U_191212_053548/61146852/ccs	PacBio_Hippocampus_Rep1	mm10_ERCC_SIRV	chr5	100674255	100654726	-	7	1711	14788	38455	ENSMUSG00000029319.8	ENSMUST00000031262.8	Coq2	Coq2-201	Known	Known	None	0.30000001192092896	None	None	None	None
m54284U_191213_120042/136708652/ccs	PacBio_Hippocampus_Rep2	mm10_ERCC_SIRV	chr9	57440095	57412669	-	7	2727	27896	72944	ENSMUSG00000063849.6	ENSMUST00000085709.5	Ppcdc	Ppcdc-201	Known	Known	None	0.800000011920929	None	None	None	None
m54284U_191213_120042/171706608/ccs	PacBio_Hippocampus_Rep2	mm10_ERCC_SIRV	chr2	25224655	25222165	-	4	1546	3938	9719	ENSMUSG00000036752.4	ENSMUST00000043584.4	Tubb4b	Tubb4b-201	Known	Known	None	0.10000000149011612	None	None	None	None
m54284U_191212_053548/119144909/ccs	PacBio_Hippocampus_Rep1	mm10_ERCC_SIRV	chr6	113817293	113748294	-	18	3493	18445	338400	ENSMUSG00000030302.16	ENCODEMT000338400	Atp2b2	ENCODEMT000338400	Known	ISM	Suffix	0.75	None	None	None	None
m54284U_191213_120042/160301260/ccs	PacBio_Hippocampus_Rep2	mm10_ERCC_SIRV	chr9	57440093	57412669	-	8	2799	27896	339867	ENSMUSG00000063849.6	ENCODEMT000339867	Ppcdc	ENCODEMT000339867	Known	NNC	None	0.800000011920929	None	None	None	None
m54284U_191212_053548/89391998/ccs	PacBio_Hippocampus_Rep1	mm10_ERCC_SIRV	chr3	129532515	129634953	+	4	2432	9650	25164	ENSMUSG00000041220.10	ENSMUST00000199910.4	Elovl6	Elovl6-205	Known	Known	None	0.75	None	None	None	None
m54284U_191107_221739/67306804/ccs	PacBio_Cortex_Rep1	mm10_ERCC_SIRV	chr13	117974748	117973062	-	1	1687	72651	339868	ENCODEMG000072651	ENCODEMT000339868	ENCODEMG000072651	ENCODEMT000339868	Antisense	Antisense	None	1.0	None	None	None	None
m54284U_191213_120042/172950816/ccs	PacBio_Hippocampus_Rep2	mm10_ERCC_SIRV	chr2	25224655	25222165	-	4	1546	3938	9719	ENSMUSG00000036752.4	ENSMUST00000043584.4	Tubb4b	Tubb4b-201	Known	Known	None	0.10000000149011612	None	None	None	None
m54284U_191107_221739/157353199/ccs	PacBio_Cortex_Rep1	mm10_ERCC_SIRV	chr7	60005110	59983118	-	10	1308	21861	56772	ENSMUSG00000102252.5	ENSMUST00000059305.16	Snrpn	Snrpn-201	Known	Known	None	0.10000000149011612	None	None	None	None
m54284U_191213_120042/78316699/ccs	PacBio_Hippocampus_Rep2	mm10_ERCC_SIRV	chr15	89355649	89351144	-	14	2756	44063	113599	ENSMUSG00000022614.8	ENSMUST00000023283.5	Lmf2	Lmf2-201	Known	Known	None	0.20000000298023224	None	None	None	None
m54284U_191212_053548/61473794/ccs	PacBio_Hippocampus_Rep1	mm10_ERCC_SIRV	chr5	100674266	100654726	-	6	1724	14788	338625	ENSMUSG00000029319.8	ENCODEMT000338625	Coq2	ENCODEMT000338625	Known	NIC	None	0.30000001192092896	None	None	None	None
m54284U_191212_053548/119212613/ccs	PacBio_Hippocampus_Rep1	mm10_ERCC_SIRV	chr6	113891339	113748294	-	20	4242	18445	48290	ENSMUSG00000030302.16	ENSMUST00000089003.11	Atp2b2	Atp2b2-201	Known	Known	None	0.75	None	None	None	None
m54284U_191213_120042/173736009/ccs	PacBio_Hippocampus_Rep2	mm10_ERCC_SIRV	chr2	25224655	25222165	-	4	1546	3938	9719	ENSMUSG00000036752.4	ENSMUST00000043584.4	Tubb4b	Tubb4b-201	Known	Known	None	0.10000000149011612	None	None	None	None
m54284U_191109_043049/107612036/ccs	PacBio_Cortex_Rep2	mm10_ERCC_SIRV	chr11	62551505	62553206	+	2	1158	33232	87186	ENSMUSG00000019505.7	ENSMUST00000019649.3	Ubb	Ubb-201	Known	Known	None	0.30000001192092896	None	None	None	None
m54284U_191107_221739/262907/ccs	PacBio_Cortex_Rep1	mm10_ERCC_SIRV	chr9	57440093	57412670	-	7	2724	27896	72944	ENSMUSG00000063849.6	ENSMUST00000085709.5	Ppcdc	Ppcdc-201	Known	Known	None	0.800000011920929	None	None	None	None
m54284U_191213_120042/116262802/ccs	PacBio_Hippocampus_Rep2	mm10_ERCC_SIRV	chr3	129532444	129634952	+	3	2280	9650	339702	ENSMUSG00000041220.10	ENCODEMT000339702	Elovl6	ENCODEMT000339702	Known	ISM	Suffix	0.75	None	None	None	None
m54284U_191107_221739/107479643/ccs	PacBio_Cortex_Rep1	mm10_ERCC_SIRV	chr13	117974751	117973062	-	1	1690	72651	339868	ENCODEMG000072651	ENCODEMT000339868	ENCODEMG000072651	ENCODEMT000339868	Antisense	Antisense	None	1.0	None	None	None	None
m54284U_191212_053548/119473373/ccs	PacBio_Hippocampus_Rep1	mm10_ERCC_SIRV	chr6	113842596	113748294	-	21	4375	18445	339434	ENSMUSG00000030302.16	ENCODEMT000339434	Atp2b2	ENCODEMT000339434	Known	ISM	Suffix	0.75	None	None	None	None
m54284U_191109_043049/115149114/ccs	PacBio_Cortex_Rep2	mm10_ERCC_SIRV	chr13	117974748	117973062	-	1	1687	72651	339868	ENCODEMG000072651	ENCODEMT000339868	ENCODEMG000072651	ENCODEMT000339868	Antisense	Antisense	None	1.0	None	None	None	None
m54284U_191107_221739/151126670/ccs	PacBio_Cortex_Rep1	mm10_ERCC_SIRV	chr17	56074946	56074835	-	1	112	47852	339869	ENSMUSG00000019578.11	ENCODEMT000339869	Ubxn6	ENCODEMT000339869	Known	ISM	None	0.10000000149011612	None	None	None	None
m54284U_191213_120042/177801622/ccs	PacBio_Hippocampus_Rep2	mm10_ERCC_SIRV	chr2	25224655	25222165	-	4	1546	3938	9719	ENSMUSG00000036752.4	ENSMUST00000043584.4	Tubb4b	Tubb4b-201	Known	Known	None	0.10000000149011612	None	None	None	None
m54284U_191212_053548/62785238/ccs	PacBio_Hippocampus_Rep1	mm10_ERCC_SIRV	chr5	100674256	100654726	-	7	1712	14788	38455	ENSMUSG00000029319.8	ENSMUST00000031262.8	Coq2	Coq2-201	Known	Known	None	0.30000001192092896	None	None	None	None
m54284U_191212_053548/33555441/ccs	PacBio_Hippocampus_Rep1	mm10_ERCC_SIRV	chr13	117974748	117973062	-	1	1687	72651	339868	ENCODEMG000072651	ENCODEMT000339868	ENCODEMG000072651	ENCODEMT000339868	Antisense	Antisense	None	1.0	None	None	None	None
m54284U_191213_120042/79562665/ccs	PacBio_Hippocampus_Rep2	mm10_ERCC_SIRV	chr15	89352424	89351144	-	4	1019	44063	339870	ENSMUSG00000022614.8	ENCODEMT000339870	Lmf2	ENCODEMT000339870	Known	ISM	Suffix	0.20000000298023224	None	None	None	None
m54284U_191213_120042/122750157/ccs	PacBio_Hippocampus_Rep2	mm10_ERCC_SIRV	chr17	56075066	56100594	+	16	2251	47853	339871	ENSMUSG00000002833.11	ENCODEMT000339871	Hdgfl2	ENCODEMT000339871	Known	NNC	None	0.5	None	None	None	None
m54284U_191107_221739/157485330/ccs	PacBio_Cortex_Rep1	mm10_ERCC_SIRV	chr7	60005112	59983118	-	10	1310	21861	56772	ENSMUSG00000102252.5	ENSMUST00000059305.16	Snrpn	Snrpn-201	Known	Known	None	0.10000000149011612	None	None	None	None
m54284U_191107_221739/2359418/ccs	PacBio_Cortex_Rep1	mm10_ERCC_SIRV	chr9	57435055	57412670	-	5	2522	27896	339775	ENSMUSG00000063849.6	ENCODEMT000339775	Ppcdc	ENCODEMT000339775	Known	ISM	Suffix	0.800000011920929	None	None	None	None
m54284U_191213_120042/172231297/ccs	PacBio_Hippocampus_Rep2	mm10_ERCC_SIRV	chr3	129532515	129634952	+	4	2431	9650	25164	ENSMUSG00000041220.10	ENSMUST00000199910.4	Elovl6	Elovl6-205	Known	Known	None	0.699999988079071	None	None	None	None
m54284U_191213_120042/178587263/ccs	PacBio_Hippocampus_Rep2	mm10_ERCC_SIRV	chr2	25224659	25222165	-	4	1550	3938	9719	ENSMUSG00000036752.4	ENSMUST00000043584.4	Tubb4b	Tubb4b-201	Known	Known	None	0.10000000149011612	None	None	None	None
m54284U_191109_043049/43189935/ccs	PacBio_Cortex_Rep2	mm10_ERCC_SIRV	chr1	130717505	130721528	+	2	3120	2086	4999	ENSMUSG00000046404.5	ENSMUST00000049813.5	Yod1	Yod1-201	Known	Known	None	0.4000000059604645	None	None	None	None
m54284U_191212_053548/37224576/ccs	PacBio_Hippocampus_Rep1	mm10_ERCC_SIRV	chr13	117974748	117973062	-	1	1687	72651	339868	ENCODEMG000072651	ENCODEMT000339868	ENCODEMG000072651	ENCODEMT000339868	Antisense	Antisense	None	1.0	None	None	None	None
m54284U_191212_053548/119540264/ccs	PacBio_Hippocampus_Rep1	mm10_ERCC_SIRV	chr6	113765867	113748294	-	10	1888	18445	339273	ENSMUSG00000030302.16	ENCODEMT000339273	Atp2b2	ENCODEMT000339273	Known	ISM	Suffix	0.75	None	None	None	None
m54284U_191212_053548/62850117/ccs	PacBio_Hippocampus_Rep1	mm10_ERCC_SIRV	chr5	100674260	100654726	-	7	1922	14788	338630	ENSMUSG00000029319.8	ENCODEMT000338630	Coq2	ENCODEMT000338630	Known	NIC	None	0.30000001192092896	None	None	None	None
m54284U_191212_053548/49350963/ccs	PacBio_Hippocampus_Rep1	mm10_ERCC_SIRV	chr13	117974748	117973062	-	1	1687	72651	339868	ENCODEMG000072651	ENCODEMT000339868	ENCODEMG000072651	ENCODEMT000339868	Antisense	Antisense	None	1.0	None	None	None	None
m54284U_191107_221739/6684695/ccs	PacBio_Cortex_Rep1	mm10_ERCC_SIRV	chr9	57440093	57412670	-	7	2724	27896	72944	ENSMUSG00000063849.6	ENSMUST00000085709.5	Ppcdc	Ppcdc-201	Known	Known	None	0.800000011920929	None	None	None	None
m54284U_191212_053548/51776264/ccs	PacBio_Hippocampus_Rep1	mm10_ERCC_SIRV	chr13	117974748	117973062	-	1	1687	72651	339868	ENCODEMG000072651	ENCODEMT000339868	ENCODEMG000072651	ENCODEMT000339868	Antisense	Antisense	None	1.0	None	None	None	None
m54284U_191109_043049/110625152/ccs	PacBio_Cortex_Rep2	mm10_ERCC_SIRV	chr11	62551505	62553212	+	2	1164	33232	87186	ENSMUSG00000019505.7	ENSMUST00000019649.3	Ubb	Ubb-201	Known	Known	None	0.30000001192092896	None	None	None	None
m54284U_191107_221739/9570737/ccs	PacBio_Cortex_Rep1	mm10_ERCC_SIRV	chr9	57420455	57412670	-	3	2273	27896	339872	ENSMUSG00000063849.6	ENCODEMT000339872	Ppcdc	ENCODEMT000339872	Known	NNC	None	0.800000011920929	None	None	None	None
m54284U_191212_053548/119603578/ccs	PacBio_Hippocampus_Rep1	mm10_ERCC_SIRV	chr6	113891398	113748294	-	22	4457	18445	338318	ENSMUSG00000030302.16	ENCODEMT000338318	Atp2b2	ENCODEMT000338318	Known	NNC	None	0.75	None	None	None	None
m54284U_191213_120042/92734162/ccs	PacBio_Hippocampus_Rep2	mm10_ERCC_SIRV	chr15	89355634	89351144	-	14	2741	44063	113599	ENSMUSG00000022614.8	ENSMUST00000023283.5	Lmf2	Lmf2-201	Known	Known	None	0.20000000298023224	None	None	None	None
m54284U_191107_221739/30016688/ccs	PacBio_Cortex_Rep1	mm10_ERCC_SIRV	chr3	129532516	129634953	+	4	2431	9650	25164	ENSMUSG00000041220.10	ENSMUST00000199910.4	Elovl6	Elovl6-205	Known	Known	None	0.75	None	None	None	None
m54284U_191212_053548/54985629/ccs	PacBio_Hippocampus_Rep1	mm10_ERCC_SIRV	chr13	117974943	117973062	-	1	1882	72651	339868	ENCODEMG000072651	ENCODEMT000339868	ENCODEMG000072651	ENCODEMT000339868	Antisense	Antisense	None	1.0	None	None	None	None
m54284U_191212_053548/62982438/ccs	PacBio_Hippocampus_Rep1	mm10_ERCC_SIRV	chr5	100662593	100654726	-	3	3357	14788	339873	ENSMUSG00000029319.8	ENCODEMT000339873	Coq2	ENCODEMT000339873	Known	ISM	Suffix	0.30000001192092896	None	None	None	None
m54284U_191213_120042/4457089/ccs	PacBio_Hippocampus_Rep2	mm10_ERCC_SIRV	chr17	56075090	56100594	+	16	2224	47853	339874	ENSMUSG00000002833.11	ENCODEMT000339874	Hdgfl2	ENCODEMT000339874	Known	NIC	None	0.5	None	None	None	None
m54284U_191213_120042/179046412/ccs	PacBio_Hippocampus_Rep2	mm10_ERCC_SIRV	chr2	25224598	25222165	-	4	1489	3938	9719	ENSMUSG00000036752.4	ENSMUST00000043584.4	Tubb4b	Tubb4b-201	Known	Known	None	0.10000000149011612	None	None	None	None
m54284U_191107_221739/157876547/ccs	PacBio_Cortex_Rep1	mm10_ERCC_SIRV	chr7	60005132	59983118	-	10	1330	21861	56772	ENSMUSG00000102252.5	ENSMUST00000059305.16	Snrpn	Snrpn-201	Known	Known	None	0.10000000149011612	None	None	None	None
m54284U_191212_053548/110887807/ccs	PacBio_Hippocampus_Rep1	mm10_ERCC_SIRV	chr13	117974752	117973062	-	1	1691	72651	339868	ENCODEMG000072651	ENCODEMT000339868	ENCODEMG000072651	ENCODEMT000339868	Antisense	Antisense	None	1.0	None	None	None	None
m54284U_191212_053548/119932945/ccs	PacBio_Hippocampus_Rep1	mm10_ERCC_SIRV	chr6	113842520	113748294	-	19	4037	18445	338321	ENSMUSG00000030302.16	ENCODEMT000338321	Atp2b2	ENCODEMT000338321	Known	ISM	Suffix	0.75	None	None	None	None
m54284U_191212_053548/103089578/ccs	PacBio_Hippocampus_Rep1	mm10_ERCC_SIRV	chr17	56075023	56076164	+	1	1055	72649	339864	ENCODEMG000072649	ENCODEMT000339864	ENCODEMG000072649	ENCODEMT000339864	Antisense	Antisense	None	0.25	None	None	None	None
m54284U_191213_120042/100337786/ccs	PacBio_Hippocampus_Rep2	mm10_ERCC_SIRV	chr15	89353858	89351141	-	10	1965	44063	339752	ENSMUSG00000022614.8	ENCODEMT000339752	Lmf2	ENCODEMT000339752	Known	ISM	Suffix	0.20000000298023224	None	None	None	None
m54284U_191212_053548/146998316/ccs	PacBio_Hippocampus_Rep1	mm10_ERCC_SIRV	chr13	117974748	117973062	-	1	1687	72651	339868	ENCODEMG000072651	ENCODEMT000339868	ENCODEMG000072651	ENCODEMT000339868	Antisense	Antisense	None	1.0	None	None	None	None
m54284U_191107_221739/36963797/ccs	PacBio_Cortex_Rep1	mm10_ERCC_SIRV	chr9	57440096	57412670	-	7	2945	27896	72946	ENSMUSG00000063849.6	ENSMUST00000216365.1	Ppcdc	Ppcdc-213	Known	Known	None	0.800000011920929	None	None	None	None
m54284U_191213_120042/179570865/ccs	PacBio_Hippocampus_Rep2	mm10_ERCC_SIRV	chr2	25224656	25222165	-	4	1547	3938	9719	ENSMUSG00000036752.4	ENSMUST00000043584.4	Tubb4b	Tubb4b-201	Known	Known	None	0.10000000149011612	None	None	None	None
m54284U_191107_221739/87820980/ccs	PacBio_Cortex_Rep1	mm10_ERCC_SIRV	chr3	129532445	129634952	+	3	2279	9650	339702	ENSMUSG00000041220.10	ENCODEMT000339702	Elovl6	ENCODEMT000339702	Known	ISM	Suffix	0.75	None	None	None	None
m54284U_191212_053548/178588201/ccs	PacBio_Hippocampus_Rep1	mm10_ERCC_SIRV	chr13	117974748	117973062	-	1	1687	72651	339868	ENCODEMG000072651	ENCODEMT000339868	ENCODEMG000072651	ENCODEMT000339868	Antisense	Antisense	None	1.0	None	None	None	None
m54284U_191212_053548/73663551/ccs	PacBio_Hippocampus_Rep1	mm10_ERCC_SIRV	chr1	130717505	130722054	+	2	3646	2086	4999	ENSMUSG00000046404.5	ENSMUST00000049813.5	Yod1	Yod1-201	Known	Known	None	0.8999999761581421	None	None	None	None
m54284U_191212_053548/120455666/ccs	PacBio_Hippocampus_Rep1	mm10_ERCC_SIRV	chr6	114042526	113748294	-	22	4363	18445	338395	ENSMUSG00000030302.16	ENCODEMT000338395	Atp2b2	ENCODEMT000338395	Known	NIC	None	0.75	None	None	None	None
m54284U_191212_053548/63177386/ccs	PacBio_Hippocampus_Rep1	mm10_ERCC_SIRV	chr5	100674254	100654726	-	7	1710	14788	38455	ENSMUSG00000029319.8	ENSMUST00000031262.8	Coq2	Coq2-201	Known	Known	None	0.30000001192092896	None	None	None	None
m54284U_191213_120042/39913586/ccs	PacBio_Hippocampus_Rep2	mm10_ERCC_SIRV	chr13	117974748	117973062	-	1	1687	72651	339868	ENCODEMG000072651	ENCODEMT000339868	ENCODEMG000072651	ENCODEMT000339868	Antisense	Antisense	None	1.0	None	None	None	None
m54284U_191213_120042/102368423/ccs	PacBio_Hippocampus_Rep2	mm10_ERCC_SIRV	chr15	89355616	89351145	-	13	2823	44063	339802	ENSMUSG00000022614.8	ENCODEMT000339802	Lmf2	ENCODEMT000339802	Known	NIC	None	0.20000000298023224	None	None	None	None
m54284U_191107_221739/40765427/ccs	PacBio_Cortex_Rep1	mm10_ERCC_SIRV	chr9	57440093	57412670	-	7	2724	27896	72944	ENSMUSG00000063849.6	ENSMUST00000085709.5	Ppcdc	Ppcdc-201	Known	Known	None	0.800000011920929	None	None	None	None
m54284U_191109_043049/111870096/ccs	PacBio_Cortex_Rep2	mm10_ERCC_SIRV	chr11	62551505	62553206	+	2	1158	33232	87186	ENSMUSG00000019505.7	ENSMUST00000019649.3	Ubb	Ubb-201	Known	Known	None	0.30000001192092896	None	None	None	None
m54284U_191107_221739/158008919/ccs	PacBio_Cortex_Rep1	mm10_ERCC_SIRV	chr7	60005111	59983118	-	10	1309	21861	56772	ENSMUSG00000102252.5	ENSMUST00000059305.16	Snrpn	Snrpn-201	Known	Known	None	0.10000000149011612	None	None	None	None
m54284U_191213_120042/179833434/ccs	PacBio_Hippocampus_Rep2	mm10_ERCC_SIRV	chr2	25224655	25222165	-	4	1546	3938	9719	ENSMUSG00000036752.4	ENSMUST00000043584.4	Tubb4b	Tubb4b-201	Known	Known	None	0.10000000149011612	None	None	None	None
m54284U_191213_120042/47777629/ccs	PacBio_Hippocampus_Rep2	mm10_ERCC_SIRV	chr13	117974166	117973062	-	1	1105	72651	339868	ENCODEMG000072651	ENCODEMT000339868	ENCODEMG000072651	ENCODEMT000339868	Antisense	Antisense	None	1.0	None	None	None	None
m54284U_191109_043049/54790152/ccs	PacBio_Cortex_Rep2	mm10_ERCC_SIRV	chr3	129532516	129634955	+	4	2427	9650	339621	ENSMUSG00000041220.10	ENCODEMT000339621	Elovl6	ENCODEMT000339621	Known	NNC	None	0.75	None	None	None	None
m54284U_191107_221739/51120569/ccs	PacBio_Cortex_Rep1	mm10_ERCC_SIRV	chr17	56079536	56100592	+	16	2395	47853	125038	ENSMUSG00000002833.11	ENSMUST00000225843.1	Hdgfl2	Hdgfl2-210	Known	Known	None	0.550000011920929	None	None	None	None
m54284U_191213_120042/139594030/ccs	PacBio_Hippocampus_Rep2	mm10_ERCC_SIRV	chr13	117974748	117973062	-	1	1687	72651	339868	ENCODEMG000072651	ENCODEMT000339868	ENCODEMG000072651	ENCODEMT000339868	Antisense	Antisense	None	1.0	None	None	None	None
m54284U_191212_053548/121111299/ccs	PacBio_Hippocampus_Rep1	mm10_ERCC_SIRV	chr6	113793727	113748294	-	13	2612	18445	338344	ENSMUSG00000030302.16	ENCODEMT000338344	Atp2b2	ENCODEMT000338344	Known	ISM	Suffix	0.75	None	None	None	None
m54284U_191107_221739/46531716/ccs	PacBio_Cortex_Rep1	mm10_ERCC_SIRV	chr9	57440094	57412670	-	8	2976	27896	339791	ENSMUSG00000063849.6	ENCODEMT000339791	Ppcdc	ENCODEMT000339791	Known	NIC	None	0.800000011920929	None	None	None	None
m54284U_191213_120042/111872683/ccs	PacBio_Hippocampus_Rep2	mm10_ERCC_SIRV	chr15	89355634	89351144	-	14	2741	44063	113599	ENSMUSG00000022614.8	ENSMUST00000023283.5	Lmf2	Lmf2-201	Known	Known	None	0.20000000298023224	None	None	None	None
m54284U_191107_221739/394853/ccs	PacBio_Cortex_Rep1	mm10_ERCC_SIRV	chr2	25224655	25222166	-	4	1545	3938	9719	ENSMUSG00000036752.4	ENSMUST00000043584.4	Tubb4b	Tubb4b-201	Known	Known	None	0.05000000074505806	None	None	None	None
m54284U_191212_053548/63243447/ccs	PacBio_Hippocampus_Rep1	mm10_ERCC_SIRV	chr5	100674255	100654726	-	7	1711	14788	38455	ENSMUSG00000029319.8	ENSMUST00000031262.8	Coq2	Coq2-201	Known	Known	None	0.30000001192092896	None	None	None	None
m54284U_191213_120042/31917669/ccs	PacBio_Hippocampus_Rep2	mm10_ERCC_SIRV	chr3	129532516	129634953	+	4	2431	9650	25164	ENSMUSG00000041220.10	ENSMUST00000199910.4	Elovl6	Elovl6-205	Known	Known	None	0.75	None	None	None	None
m54284U_191107_221739/33424906/ccs	PacBio_Cortex_Rep1	mm10_ERCC_SIRV	chr13	117975452	117977260	+	1	1809	40054	339875	ENSMUSG00000021730.8	ENCODEMT000339875	Hcn1	ENCODEMT000339875	Known	Genomic	None	0.8500000238418579	None	None	None	None
m54284U_191107_221739/1443610/ccs	PacBio_Cortex_Rep1	mm10_ERCC_SIRV	chr2	25224655	25222166	-	4	1545	3938	9719	ENSMUSG00000036752.4	ENSMUST00000043584.4	Tubb4b	Tubb4b-201	Known	Known	None	0.05000000074505806	None	None	None	None
m54284U_191107_221739/80805972/ccs	PacBio_Cortex_Rep1	mm10_ERCC_SIRV	chr9	57440096	57412670	-	9	3129	27896	339876	ENSMUSG00000063849.6	ENCODEMT000339876	Ppcdc	ENCODEMT000339876	Known	NIC	None	0.800000011920929	None	None	None	None
m54284U_191212_053548/121438498/ccs	PacBio_Hippocampus_Rep1	mm10_ERCC_SIRV	chr6	113891307	113748294	-	20	4210	18445	48290	ENSMUSG00000030302.16	ENSMUST00000089003.11	Atp2b2	Atp2b2-201	Known	Known	None	0.75	None	None	None	None
m54284U_191213_120042/590192/ccs	PacBio_Hippocampus_Rep2	mm10_ERCC_SIRV	chr17	56079555	56100596	+	16	2353	47853	125036	ENSMUSG00000002833.11	ENSMUST00000226053.1	Hdgfl2	Hdgfl2-212	Known	Known	None	0.5	None	None	None	None
m54284U_191107_221739/158008922/ccs	PacBio_Cortex_Rep1	mm10_ERCC_SIRV	chr7	60005110	59983118	-	10	1308	21861	56772	ENSMUSG00000102252.5	ENSMUST00000059305.16	Snrpn	Snrpn-201	Known	Known	None	0.10000000149011612	None	None	None	None
m54284U_191213_120042/112264271/ccs	PacBio_Hippocampus_Rep2	mm10_ERCC_SIRV	chr15	89353858	89351141	-	10	1965	44063	339752	ENSMUSG00000022614.8	ENCODEMT000339752	Lmf2	ENCODEMT000339752	Known	ISM	Suffix	0.20000000298023224	None	None	None	None
m54284U_191213_120042/64554141/ccs	PacBio_Hippocampus_Rep2	mm10_ERCC_SIRV	chr13	117975911	117976254	+	1	149	40054	339875	ENSMUSG00000021730.8	ENCODEMT000339875	Hcn1	ENCODEMT000339875	Known	Genomic	None	0.550000011920929	None	None	None	None
m54284U_191107_221739/159450569/ccs	PacBio_Cortex_Rep1	mm10_ERCC_SIRV	chr1	130717506	130722019	+	2	3610	2086	4999	ENSMUSG00000046404.5	ENSMUST00000049813.5	Yod1	Yod1-201	Known	Known	None	0.550000011920929	None	None	None	None
m54284U_191212_053548/95289892/ccs	PacBio_Hippocampus_Rep1	mm10_ERCC_SIRV	chr3	129532531	129634951	+	4	2414	9650	25164	ENSMUSG00000041220.10	ENSMUST00000199910.4	Elovl6	Elovl6-205	Known	Known	None	0.6499999761581421	None	None	None	None
m54284U_191109_043049/113445054/ccs	PacBio_Cortex_Rep2	mm10_ERCC_SIRV	chr11	62551505	62553212	+	2	1164	33232	87186	ENSMUSG00000019505.7	ENSMUST00000019649.3	Ubb	Ubb-201	Known	Known	None	0.30000001192092896	None	None	None	None
m54284U_191212_053548/121506027/ccs	PacBio_Hippocampus_Rep1	mm10_ERCC_SIRV	chr6	113891343	113748294	-	20	4246	18445	48290	ENSMUSG00000030302.16	ENSMUST00000089003.11	Atp2b2	Atp2b2-201	Known	Known	None	0.75	None	None	None	None
m54284U_191212_053548/63569934/ccs	PacBio_Hippocampus_Rep1	mm10_ERCC_SIRV	chr5	100674288	100654726	-	6	1746	14788	338625	ENSMUSG00000029319.8	ENCODEMT000338625	Coq2	ENCODEMT000338625	Known	NIC	None	0.30000001192092896	None	None	None	None
m54284U_191212_053548/33293747/ccs	PacBio_Hippocampus_Rep1	mm10_ERCC_SIRV	chr13	117976916	117979047	+	1	1944	40054	339875	ENSMUSG00000021730.8	ENCODEMT000339875	Hcn1	ENCODEMT000339875	Known	Genomic	None	0.10000000149011612	None	None	None	None
m54284U_191107_221739/1835012/ccs	PacBio_Cortex_Rep1	mm10_ERCC_SIRV	chr2	25224655	25222166	-	4	1545	3938	9719	ENSMUSG00000036752.4	ENSMUST00000043584.4	Tubb4b	Tubb4b-201	Known	Known	None	0.05000000074505806	None	None	None	None
m54284U_191107_221739/83952029/ccs	PacBio_Cortex_Rep1	mm10_ERCC_SIRV	chr9	57440091	57412670	-	8	2973	27896	339791	ENSMUSG00000063849.6	ENCODEMT000339791	Ppcdc	ENCODEMT000339791	Known	NIC	None	0.800000011920929	None	None	None	None
m54284U_191213_120042/133040859/ccs	PacBio_Hippocampus_Rep2	mm10_ERCC_SIRV	chr15	89355613	89351144	-	14	2720	44063	113599	ENSMUSG00000022614.8	ENSMUST00000023283.5	Lmf2	Lmf2-201	Known	Known	None	0.20000000298023224	None	None	None	None
m54284U_191212_053548/159974663/ccs	PacBio_Hippocampus_Rep1	mm10_ERCC_SIRV	chr17	56079564	56100594	+	16	2342	47853	125036	ENSMUSG00000002833.11	ENSMUST00000226053.1	Hdgfl2	Hdgfl2-212	Known	Known	None	0.5	None	None	None	None
m54284U_191212_053548/121635937/ccs	PacBio_Hippocampus_Rep1	mm10_ERCC_SIRV	chr6	114041989	113748294	-	22	4377	18445	48289	ENSMUSG00000030302.16	ENSMUST00000101045.9	Atp2b2	Atp2b2-203	Known	Known	None	0.75	None	None	None	None
m54284U_191107_221739/85592149/ccs	PacBio_Cortex_Rep1	mm10_ERCC_SIRV	chr13	117979105	117977229	-	1	1877	72652	339877	ENCODEMG000072652	ENCODEMT000339877	ENCODEMG000072652	ENCODEMT000339877	Antisense	Antisense	None	0.30000001192092896	None	None	None	None
m54284U_191107_221739/158073757/ccs	PacBio_Cortex_Rep1	mm10_ERCC_SIRV	chr7	60005110	59983118	-	10	1308	21861	56772	ENSMUSG00000102252.5	ENSMUST00000059305.16	Snrpn	Snrpn-201	Known	Known	None	0.10000000149011612	None	None	None	None
m54284U_191213_120042/70058176/ccs	PacBio_Hippocampus_Rep2	mm10_ERCC_SIRV	chr3	129532534	129634951	+	4	2411	9650	25164	ENSMUSG00000041220.10	ENSMUST00000199910.4	Elovl6	Elovl6-205	Known	Known	None	0.6499999761581421	None	None	None	None
m54284U_191213_120042/135136640/ccs	PacBio_Hippocampus_Rep2	mm10_ERCC_SIRV	chr15	89355639	89351143	-	12	3392	44063	339761	ENSMUSG00000022614.8	ENCODEMT000339761	Lmf2	ENCODEMT000339761	Known	ISM	Suffix	0.20000000298023224	None	None	None	None
m54284U_191107_221739/83952311/ccs	PacBio_Cortex_Rep1	mm10_ERCC_SIRV	chr9	57440094	57412670	-	4	2331	27896	72947	ENSMUSG00000063849.6	ENSMUST00000214339.1	Ppcdc	Ppcdc-207	Known	Known	None	0.800000011920929	None	None	None	None
m54284U_191107_221739/105842161/ccs	PacBio_Cortex_Rep1	mm10_ERCC_SIRV	chr9	57440020	57412670	-	6	3072	27896	339878	ENSMUSG00000063849.6	ENCODEMT000339878	Ppcdc	ENCODEMT000339878	Known	NIC	None	0.800000011920929	None	None	None	None
m54284U_191212_053548/63637633/ccs	PacBio_Hippocampus_Rep1	mm10_ERCC_SIRV	chr5	100674204	100654755	-	7	1664	14788	338548	ENSMUSG00000029319.8	ENCODEMT000338548	Coq2	ENCODEMT000338548	Known	NIC	None	0.30000001192092896	None	None	None	None
m54284U_191107_221739/1835864/ccs	PacBio_Cortex_Rep1	mm10_ERCC_SIRV	chr2	25224655	25222166	-	4	1545	3938	9719	ENSMUSG00000036752.4	ENSMUST00000043584.4	Tubb4b	Tubb4b-201	Known	Known	None	0.05000000074505806	None	None	None	None
m54284U_191213_120042/31196554/ccs	PacBio_Hippocampus_Rep2	mm10_ERCC_SIRV	chr17	56079566	56100592	+	16	2335	47853	339879	ENSMUSG00000002833.11	ENCODEMT000339879	Hdgfl2	ENCODEMT000339879	Known	NIC	None	0.550000011920929	None	None	None	None
m54284U_191212_053548/121964412/ccs	PacBio_Hippocampus_Rep1	mm10_ERCC_SIRV	chr6	113813999	113748294	-	17	3406	18445	339880	ENSMUSG00000030302.16	ENCODEMT000339880	Atp2b2	ENCODEMT000339880	Known	ISM	Suffix	0.75	None	None	None	None
m54284U_191107_221739/104467065/ccs	PacBio_Cortex_Rep1	mm10_ERCC_SIRV	chr13	117980211	117977271	-	1	2972	72652	339877	ENCODEMG000072652	ENCODEMT000339877	ENCODEMG000072652	ENCODEMT000339877	Antisense	Antisense	None	0.20000000298023224	None	None	None	None
m54284U_191213_120042/135858308/ccs	PacBio_Hippocampus_Rep2	mm10_ERCC_SIRV	chr15	89354296	89351143	-	11	2114	44063	339768	ENSMUSG00000022614.8	ENCODEMT000339768	Lmf2	ENCODEMT000339768	Known	ISM	Suffix	0.20000000298023224	None	None	None	None
m54284U_191213_120042/177996119/ccs	PacBio_Hippocampus_Rep2	mm10_ERCC_SIRV	chr3	129532534	129634951	+	4	2405	9650	25164	ENSMUSG00000041220.10	ENSMUST00000199910.4	Elovl6	Elovl6-205	Known	Known	None	0.6499999761581421	None	None	None	None
m54284U_191109_043049/75956947/ccs	PacBio_Cortex_Rep2	mm10_ERCC_SIRV	chr13	117980227	117977280	-	1	2983	72652	339877	ENCODEMG000072652	ENCODEMT000339877	ENCODEMG000072652	ENCODEMT000339877	Antisense	Antisense	None	0.20000000298023224	None	None	None	None
m54284U_191109_043049/76023618/ccs	PacBio_Cortex_Rep2	mm10_ERCC_SIRV	chr1	130717506	130722052	+	2	3643	2086	4999	ENSMUSG00000046404.5	ENSMUST00000049813.5	Yod1	Yod1-201	Known	Known	None	0.8500000238418579	None	None	None	None
m54284U_191109_043049/114230490/ccs	PacBio_Cortex_Rep2	mm10_ERCC_SIRV	chr11	62551505	62553209	+	2	1161	33232	87186	ENSMUSG00000019505.7	ENSMUST00000019649.3	Ubb	Ubb-201	Known	Known	None	0.20000000298023224	None	None	None	None
m54284U_191107_221739/107153626/ccs	PacBio_Cortex_Rep1	mm10_ERCC_SIRV	chr9	57440094	57412670	-	7	2725	27896	72944	ENSMUSG00000063849.6	ENSMUST00000085709.5	Ppcdc	Ppcdc-201	Known	Known	None	0.800000011920929	None	None	None	None
m54284U_191107_221739/158074220/ccs	PacBio_Cortex_Rep1	mm10_ERCC_SIRV	chr7	60005110	59983118	-	10	1308	21861	56772	ENSMUSG00000102252.5	ENSMUST00000059305.16	Snrpn	Snrpn-201	Known	Known	None	0.10000000149011612	None	None	None	None
m54284U_191212_053548/64619638/ccs	PacBio_Hippocampus_Rep1	mm10_ERCC_SIRV	chr5	100674247	100654726	-	7	1703	14788	38455	ENSMUSG00000029319.8	ENSMUST00000031262.8	Coq2	Coq2-201	Known	Known	None	0.30000001192092896	None	None	None	None
m54284U_191107_221739/1901983/ccs	PacBio_Cortex_Rep1	mm10_ERCC_SIRV	chr2	25224655	25222166	-	4	1545	3938	9719	ENSMUSG00000036752.4	ENSMUST00000043584.4	Tubb4b	Tubb4b-201	Known	Known	None	0.05000000074505806	None	None	None	None
m54284U_191212_053548/122029037/ccs	PacBio_Hippocampus_Rep1	mm10_ERCC_SIRV	chr6	113891351	113748294	-	20	4254	18445	48290	ENSMUSG00000030302.16	ENSMUST00000089003.11	Atp2b2	Atp2b2-201	Known	Known	None	0.75	None	None	None	None
m54284U_191213_120042/143786642/ccs	PacBio_Hippocampus_Rep2	mm10_ERCC_SIRV	chr15	89355582	89351144	-	14	2689	44063	113599	ENSMUSG00000022614.8	ENSMUST00000023283.5	Lmf2	Lmf2-201	Known	Known	None	0.20000000298023224	None	None	None	None
m54284U_191109_043049/24643571/ccs	PacBio_Cortex_Rep2	mm10_ERCC_SIRV	chr17	56079568	56100594	+	16	2338	47853	125036	ENSMUSG00000002833.11	ENSMUST00000226053.1	Hdgfl2	Hdgfl2-212	Known	Known	None	0.5	None	None	None	None
m54284U_191212_053548/177800575/ccs	PacBio_Hippocampus_Rep1	mm10_ERCC_SIRV	chr3	129532535	129634965	+	4	2418	9650	339621	ENSMUSG00000041220.10	ENCODEMT000339621	Elovl6	ENCODEMT000339621	Known	NNC	None	0.699999988079071	None	None	None	None
m54284U_191107_221739/157878447/ccs	PacBio_Cortex_Rep1	mm10_ERCC_SIRV	chr13	117977739	117980607	+	1	2869	40054	339881	ENSMUSG00000021730.8	ENCODEMT000339881	Hcn1	ENCODEMT000339881	Known	Genomic	None	0.699999988079071	None	None	None	None
m54284U_191107_221739/2295674/ccs	PacBio_Cortex_Rep1	mm10_ERCC_SIRV	chr2	25224657	25222166	-	4	1547	3938	9719	ENSMUSG00000036752.4	ENSMUST00000043584.4	Tubb4b	Tubb4b-201	Known	Known	None	0.05000000074505806	None	None	None	None
m54284U_191107_221739/108004323/ccs	PacBio_Cortex_Rep1	mm10_ERCC_SIRV	chr9	57440084	57412670	-	5	2490	27896	339797	ENSMUSG00000063849.6	ENCODEMT000339797	Ppcdc	ENCODEMT000339797	Known	NIC	None	0.800000011920929	None	None	None	None
m54284U_191213_120042/179830936/ccs	PacBio_Hippocampus_Rep2	mm10_ERCC_SIRV	chr13	117977267	117979027	+	1	1282	40054	339881	ENSMUSG00000021730.8	ENCODEMT000339881	Hcn1	ENCODEMT000339881	Known	Genomic	None	0.44999998807907104	None	None	None	None
m54284U_191212_053548/122750006/ccs	PacBio_Hippocampus_Rep1	mm10_ERCC_SIRV	chr6	113773431	113748294	-	10	1978	18445	338324	ENSMUSG00000030302.16	ENCODEMT000338324	Atp2b2	ENCODEMT000338324	Known	ISM	Suffix	0.75	None	None	None	None
m54284U_191213_120042/147523356/ccs	PacBio_Hippocampus_Rep2	mm10_ERCC_SIRV	chr15	89355641	89351144	-	14	2748	44063	113599	ENSMUSG00000022614.8	ENSMUST00000023283.5	Lmf2	Lmf2-201	Known	Known	None	0.20000000298023224	None	None	None	None
m54284U_191107_221739/3148091/ccs	PacBio_Cortex_Rep1	mm10_ERCC_SIRV	chr2	25224655	25222166	-	4	1545	3938	9719	ENSMUSG00000036752.4	ENSMUST00000043584.4	Tubb4b	Tubb4b-201	Known	Known	None	0.05000000074505806	None	None	None	None
m54284U_191212_053548/65145445/ccs	PacBio_Hippocampus_Rep1	mm10_ERCC_SIRV	chr5	100664567	100654725	-	5	2143	14788	338953	ENSMUSG00000029319.8	ENCODEMT000338953	Coq2	ENCODEMT000338953	Known	ISM	Suffix	0.30000001192092896	None	None	None	None
m54284U_191213_120042/58329605/ccs	PacBio_Hippocampus_Rep2	mm10_ERCC_SIRV	chr13	117977268	117979049	+	1	1303	40054	339881	ENSMUSG00000021730.8	ENCODEMT000339881	Hcn1	ENCODEMT000339881	Known	Genomic	None	0.05000000074505806	None	None	None	None
m54284U_191107_221739/158075072/ccs	PacBio_Cortex_Rep1	mm10_ERCC_SIRV	chr7	60005094	59983118	-	10	1292	21861	56772	ENSMUSG00000102252.5	ENSMUST00000059305.16	Snrpn	Snrpn-201	Known	Known	None	0.10000000149011612	None	None	None	None
m54284U_191213_120042/117180204/ccs	PacBio_Hippocampus_Rep2	mm10_ERCC_SIRV	chr3	129532535	129634953	+	4	2412	9650	25164	ENSMUSG00000041220.10	ENSMUST00000199910.4	Elovl6	Elovl6-205	Known	Known	None	0.75	None	None	None	None
m54284U_191213_120042/133038183/ccs	PacBio_Hippocampus_Rep2	mm10_ERCC_SIRV	chr17	56079593	56100596	+	16	2315	47853	125036	ENSMUSG00000002833.11	ENSMUST00000226053.1	Hdgfl2	Hdgfl2-212	Known	Known	None	0.5	None	None	None	None
m54284U_191107_221739/113705038/ccs	PacBio_Cortex_Rep1	mm10_ERCC_SIRV	chr9	57435039	57412670	-	5	2506	27896	339775	ENSMUSG00000063849.6	ENCODEMT000339775	Ppcdc	ENCODEMT000339775	Known	ISM	Suffix	0.800000011920929	None	None	None	None
m54284U_191109_043049/110364092/ccs	PacBio_Cortex_Rep2	mm10_ERCC_SIRV	chr13	117977968	117980412	+	1	1966	40054	339881	ENSMUSG00000021730.8	ENCODEMT000339881	Hcn1	ENCODEMT000339881	Known	Genomic	None	0.44999998807907104	None	None	None	None
m54284U_191109_043049/117443279/ccs	PacBio_Cortex_Rep2	mm10_ERCC_SIRV	chr11	62551505	62553205	+	2	1157	33232	87186	ENSMUSG00000019505.7	ENSMUST00000019649.3	Ubb	Ubb-201	Known	Known	None	0.30000001192092896	None	None	None	None
m54284U_191107_221739/157157618/ccs	PacBio_Cortex_Rep1	mm10_ERCC_SIRV	chr1	130717507	130744621	+	4	2952	2088	339764	ENSMUSG00000042510.7	ENCODEMT000339764	AA986860	ENCODEMT000339764	Known	NIC	None	0.10000000149011612	None	None	None	None
m54284U_191213_120042/153224930/ccs	PacBio_Hippocampus_Rep2	mm10_ERCC_SIRV	chr15	89353858	89351141	-	10	1965	44063	339752	ENSMUSG00000022614.8	ENCODEMT000339752	Lmf2	ENCODEMT000339752	Known	ISM	Suffix	0.20000000298023224	None	None	None	None
m54284U_191107_221739/37750724/ccs	PacBio_Cortex_Rep1	mm10_ERCC_SIRV	chr13	117978231	117980610	+	1	1901	40054	339881	ENSMUSG00000021730.8	ENCODEMT000339881	Hcn1	ENCODEMT000339881	Known	Genomic	None	0.75	None	None	None	None
m54284U_191212_053548/122750670/ccs	PacBio_Hippocampus_Rep1	mm10_ERCC_SIRV	chr6	113774379	113748294	-	11	2162	18445	338375	ENSMUSG00000030302.16	ENCODEMT000338375	Atp2b2	ENCODEMT000338375	Known	ISM	Suffix	0.75	None	None	None	None
m54284U_191212_053548/65603699/ccs	PacBio_Hippocampus_Rep1	mm10_ERCC_SIRV	chr5	100674286	100654755	-	6	1536	14788	338544	ENSMUSG00000029319.8	ENCODEMT000338544	Coq2	ENCODEMT000338544	Known	NIC	None	0.30000001192092896	None	None	None	None
m54284U_191107_221739/3606585/ccs	PacBio_Cortex_Rep1	mm10_ERCC_SIRV	chr2	25224654	25222166	-	4	1544	3938	9719	ENSMUSG00000036752.4	ENSMUST00000043584.4	Tubb4b	Tubb4b-201	Known	Known	None	0.05000000074505806	None	None	None	None
m54284U_191213_120042/32375133/ccs	PacBio_Hippocampus_Rep2	mm10_ERCC_SIRV	chr3	129532538	129634953	+	4	2409	9650	25164	ENSMUSG00000041220.10	ENSMUST00000199910.4	Elovl6	Elovl6-205	Known	Known	None	0.75	None	None	None	None
m54284U_191107_221739/38669032/ccs	PacBio_Cortex_Rep1	mm10_ERCC_SIRV	chr17	56079602	56100595	+	16	2332	47853	125038	ENSMUSG00000002833.11	ENSMUST00000225843.1	Hdgfl2	Hdgfl2-210	Known	Known	None	0.5	None	None	None	None
m54284U_191107_221739/127337928/ccs	PacBio_Cortex_Rep1	mm10_ERCC_SIRV	chr9	57440094	57412670	-	4	2331	27896	72947	ENSMUSG00000063849.6	ENSMUST00000214339.1	Ppcdc	Ppcdc-207	Known	Known	None	0.800000011920929	None	None	None	None
m54284U_191212_053548/162072410/ccs	PacBio_Hippocampus_Rep1	mm10_ERCC_SIRV	chr13	117978502	117981025	+	1	2045	40054	339881	ENSMUSG00000021730.8	ENCODEMT000339881	Hcn1	ENCODEMT000339881	Known	Genomic	None	0.3499999940395355	None	None	None	None
m54284U_191212_053548/122881736/ccs	PacBio_Hippocampus_Rep1	mm10_ERCC_SIRV	chr6	113891358	113748294	-	20	4261	18445	48290	ENSMUSG00000030302.16	ENSMUST00000089003.11	Atp2b2	Atp2b2-201	Known	Known	None	0.75	None	None	None	None
m54284U_191107_221739/158204003/ccs	PacBio_Cortex_Rep1	mm10_ERCC_SIRV	chr7	60005110	59983118	-	10	1308	21861	56772	ENSMUSG00000102252.5	ENSMUST00000059305.16	Snrpn	Snrpn-201	Known	Known	None	0.10000000149011612	None	None	None	None
m54284U_191107_221739/5244543/ccs	PacBio_Cortex_Rep1	mm10_ERCC_SIRV	chr2	25224655	25222166	-	4	1545	3938	9719	ENSMUSG00000036752.4	ENSMUST00000043584.4	Tubb4b	Tubb4b-201	Known	Known	None	0.05000000074505806	None	None	None	None
m54284U_191212_053548/37356209/ccs	PacBio_Hippocampus_Rep1	mm10_ERCC_SIRV	chr13	117978512	117980187	+	1	1197	40054	339881	ENSMUSG00000021730.8	ENCODEMT000339881	Hcn1	ENCODEMT000339881	Known	Genomic	None	0.4000000059604645	None	None	None	None
m54284U_191212_053548/65734374/ccs	PacBio_Hippocampus_Rep1	mm10_ERCC_SIRV	chr5	100674272	100654755	-	6	1522	14788	338544	ENSMUSG00000029319.8	ENCODEMT000338544	Coq2	ENCODEMT000338544	Known	NIC	None	0.30000001192092896	None	None	None	None
m54284U_191213_120042/158860976/ccs	PacBio_Hippocampus_Rep2	mm10_ERCC_SIRV	chr15	89355379	89351144	-	13	2579	44063	113602	ENSMUSG00000022614.8	ENSMUST00000230112.1	Lmf2	Lmf2-206	Known	Known	None	0.20000000298023224	None	None	None	None
m54284U_191213_120042/116261971/ccs	PacBio_Hippocampus_Rep2	mm10_ERCC_SIRV	chr3	129532538	129634953	+	4	2409	9650	25164	ENSMUSG00000041220.10	ENSMUST00000199910.4	Elovl6	Elovl6-205	Known	Known	None	0.75	None	None	None	None
m54284U_191212_053548/124454327/ccs	PacBio_Hippocampus_Rep1	mm10_ERCC_SIRV	chr6	113891328	113748294	-	20	4231	18445	48290	ENSMUSG00000030302.16	ENSMUST00000089003.11	Atp2b2	Atp2b2-201	Known	Known	None	0.75	None	None	None	None
m54284U_191107_221739/148507058/ccs	PacBio_Cortex_Rep1	mm10_ERCC_SIRV	chr9	57439656	57412671	-	7	3244	27896	339769	ENSMUSG00000063849.6	ENCODEMT000339769	Ppcdc	ENCODEMT000339769	Known	NIC	None	0.800000011920929	None	None	None	None
m54284U_191212_053548/17304124/ccs	PacBio_Hippocampus_Rep1	mm10_ERCC_SIRV	chr17	56079604	56100620	+	16	2328	47853	125036	ENSMUSG00000002833.11	ENSMUST00000226053.1	Hdgfl2	Hdgfl2-212	Known	Known	None	0.20000000298023224	None	None	None	None
m54284U_191109_043049/4392798/ccs	PacBio_Cortex_Rep2	mm10_ERCC_SIRV	chr13	117980722	117984004	+	1	3283	40054	339882	ENSMUSG00000021730.8	ENCODEMT000339882	Hcn1	ENCODEMT000339882	Known	Genomic	None	0.699999988079071	None	None	None	None
m54284U_191107_221739/5834931/ccs	PacBio_Cortex_Rep1	mm10_ERCC_SIRV	chr2	25224655	25222166	-	4	1545	3938	9719	ENSMUSG00000036752.4	ENSMUST00000043584.4	Tubb4b	Tubb4b-201	Known	Known	None	0.05000000074505806	None	None	None	None
m54284U_191213_120042/163054172/ccs	PacBio_Hippocampus_Rep2	mm10_ERCC_SIRV	chr15	89355633	89351144	-	14	2740	44063	113599	ENSMUSG00000022614.8	ENSMUST00000023283.5	Lmf2	Lmf2-201	Known	Known	None	0.20000000298023224	None	None	None	None
m54284U_191212_053548/66587296/ccs	PacBio_Hippocampus_Rep1	mm10_ERCC_SIRV	chr5	100674255	100654726	-	7	1711	14788	38455	ENSMUSG00000029319.8	ENSMUST00000031262.8	Coq2	Coq2-201	Known	Known	None	0.30000001192092896	None	None	None	None
m54284U_191109_043049/48890759/ccs	PacBio_Cortex_Rep2	mm10_ERCC_SIRV	chr3	129532556	129634953	+	4	2391	9650	25164	ENSMUSG00000041220.10	ENSMUST00000199910.4	Elovl6	Elovl6-205	Known	Known	None	0.75	None	None	None	None
m54284U_191212_053548/125501535/ccs	PacBio_Hippocampus_Rep1	mm10_ERCC_SIRV	chr6	113773500	113748294	-	10	2047	18445	338324	ENSMUSG00000030302.16	ENCODEMT000338324	Atp2b2	ENCODEMT000338324	Known	ISM	Suffix	0.75	None	None	None	None
m54284U_191109_043049/117703339/ccs	PacBio_Cortex_Rep2	mm10_ERCC_SIRV	chr11	62551505	62553212	+	2	1164	33232	87186	ENSMUSG00000019505.7	ENSMUST00000019649.3	Ubb	Ubb-201	Known	Known	None	0.30000001192092896	None	None	None	None
m54284U_191107_221739/133235830/ccs	PacBio_Cortex_Rep1	mm10_ERCC_SIRV	chr13	117981141	117984005	+	1	2750	40054	339882	ENSMUSG00000021730.8	ENCODEMT000339882	Hcn1	ENCODEMT000339882	Known	Genomic	None	0.699999988079071	None	None	None	None
m54284U_191107_221739/159189462/ccs	PacBio_Cortex_Rep1	mm10_ERCC_SIRV	chr7	60005111	59983118	-	10	1309	21861	56772	ENSMUSG00000102252.5	ENSMUST00000059305.16	Snrpn	Snrpn-201	Known	Known	None	0.10000000149011612	None	None	None	None
m54284U_191107_221739/152437760/ccs	PacBio_Cortex_Rep1	mm10_ERCC_SIRV	chr9	57434983	57412670	-	5	2705	27896	339776	ENSMUSG00000063849.6	ENCODEMT000339776	Ppcdc	ENCODEMT000339776	Known	ISM	Suffix	0.800000011920929	None	None	None	None
m54284U_191107_221739/5898618/ccs	PacBio_Cortex_Rep1	mm10_ERCC_SIRV	chr2	25224655	25222166	-	4	1545	3938	9719	ENSMUSG00000036752.4	ENSMUST00000043584.4	Tubb4b	Tubb4b-201	Known	Known	None	0.05000000074505806	None	None	None	None
m54284U_191109_043049/175442319/ccs	PacBio_Cortex_Rep2	mm10_ERCC_SIRV	chr1	130717508	130721944	+	2	3524	2086	4999	ENSMUSG00000046404.5	ENSMUST00000049813.5	Yod1	Yod1-201	Known	Known	None	0.3499999940395355	None	None	None	None
m54284U_191213_120042/170918717/ccs	PacBio_Hippocampus_Rep2	mm10_ERCC_SIRV	chr15	89355632	89351144	-	14	2739	44063	113599	ENSMUSG00000022614.8	ENSMUST00000023283.5	Lmf2	Lmf2-201	Known	Known	None	0.20000000298023224	None	None	None	None
m54284U_191107_221739/110887979/ccs	PacBio_Cortex_Rep1	mm10_ERCC_SIRV	chr13	117981466	117983201	+	1	1621	40054	339882	ENSMUSG00000021730.8	ENCODEMT000339882	Hcn1	ENCODEMT000339882	Known	Genomic	None	0.4000000059604645	None	None	None	None
m54284U_191109_043049/151325153/ccs	PacBio_Cortex_Rep2	mm10_ERCC_SIRV	chr17	56079607	56100595	+	15	2871	47853	339883	ENSMUSG00000002833.11	ENCODEMT000339883	Hdgfl2	ENCODEMT000339883	Known	NIC	None	0.5	None	None	None	None
m54284U_191107_221739/62851192/ccs	PacBio_Cortex_Rep1	mm10_ERCC_SIRV	chr13	117981852	117984005	+	1	2039	40054	339882	ENSMUSG00000021730.8	ENCODEMT000339882	Hcn1	ENCODEMT000339882	Known	Genomic	None	0.699999988079071	None	None	None	None
m54284U_191107_221739/6226218/ccs	PacBio_Cortex_Rep1	mm10_ERCC_SIRV	chr2	25224655	25222166	-	4	1545	3938	9719	ENSMUSG00000036752.4	ENSMUST00000043584.4	Tubb4b	Tubb4b-201	Known	Known	None	0.05000000074505806	None	None	None	None
m54284U_191107_221739/157027143/ccs	PacBio_Cortex_Rep1	mm10_ERCC_SIRV	chr3	129532572	129634953	+	4	2375	9650	25164	ENSMUSG00000041220.10	ENSMUST00000199910.4	Elovl6	Elovl6-205	Known	Known	None	0.75	None	None	None	None
m54284U_191212_053548/125503220/ccs	PacBio_Hippocampus_Rep1	mm10_ERCC_SIRV	chr6	113763681	113748301	-	9	1766	18445	338680	ENSMUSG00000030302.16	ENCODEMT000338680	Atp2b2	ENCODEMT000338680	Known	ISM	Suffix	0.75	None	None	None	None
m54284U_191213_120042/177079432/ccs	PacBio_Hippocampus_Rep2	mm10_ERCC_SIRV	chr15	89355573	89351144	-	14	2680	44063	113599	ENSMUSG00000022614.8	ENSMUST00000023283.5	Lmf2	Lmf2-201	Known	Known	None	0.20000000298023224	None	None	None	None
m54284U_191107_221739/152438774/ccs	PacBio_Cortex_Rep1	mm10_ERCC_SIRV	chr9	57439394	57412670	-	5	2756	27896	339884	ENSMUSG00000063849.6	ENCODEMT000339884	Ppcdc	ENCODEMT000339884	Known	ISM	Suffix	0.800000011920929	None	None	None	None
m54284U_191212_053548/121504552/ccs	PacBio_Hippocampus_Rep1	mm10_ERCC_SIRV	chr13	117981969	117984028	+	1	1945	40054	339882	ENSMUSG00000021730.8	ENCODEMT000339882	Hcn1	ENCODEMT000339882	Known	Genomic	None	0.699999988079071	None	None	None	None
m54284U_191212_053548/66848162/ccs	PacBio_Hippocampus_Rep1	mm10_ERCC_SIRV	chr5	100674275	100654755	-	6	1525	14788	338544	ENSMUSG00000029319.8	ENCODEMT000338544	Coq2	ENCODEMT000338544	Known	NIC	None	0.30000001192092896	None	None	None	None
m54284U_191107_221739/7078511/ccs	PacBio_Cortex_Rep1	mm10_ERCC_SIRV	chr2	25224654	25222166	-	4	1544	3938	9719	ENSMUSG00000036752.4	ENSMUST00000043584.4	Tubb4b	Tubb4b-201	Known	Known	None	0.05000000074505806	None	None	None	None
m54284U_191109_043049/154666576/ccs	PacBio_Cortex_Rep2	mm10_ERCC_SIRV	chr13	117982858	117984775	+	1	1803	40054	339882	ENSMUSG00000021730.8	ENCODEMT000339882	Hcn1	ENCODEMT000339882	Known	Genomic	None	0.6499999761581421	None	None	None	None
m54284U_191107_221739/159253969/ccs	PacBio_Cortex_Rep1	mm10_ERCC_SIRV	chr7	60005111	59983118	-	10	1309	21861	56772	ENSMUSG00000102252.5	ENSMUST00000059305.16	Snrpn	Snrpn-201	Known	Known	None	0.10000000149011612	None	None	None	None
m54284U_191109_043049/117639675/ccs	PacBio_Cortex_Rep2	mm10_ERCC_SIRV	chr13	117983016	117986512	+	1	3382	40054	339882	ENSMUSG00000021730.8	ENCODEMT000339882	Hcn1	ENCODEMT000339882	Known	Genomic	None	0.75	None	None	None	None
m54284U_191212_053548/34802222/ccs	PacBio_Hippocampus_Rep1	mm10_ERCC_SIRV	chr17	56079607	56100590	+	16	2295	47853	125036	ENSMUSG00000002833.11	ENSMUST00000226053.1	Hdgfl2	Hdgfl2-212	Known	Known	None	0.550000011920929	None	None	None	None
m54284U_191109_043049/111149358/ccs	PacBio_Cortex_Rep2	mm10_ERCC_SIRV	chr3	129532572	129634957	+	4	2379	9650	25164	ENSMUSG00000041220.10	ENSMUST00000199910.4	Elovl6	Elovl6-205	Known	Known	None	0.75	None	None	None	None
m54284U_191107_221739/7275911/ccs	PacBio_Cortex_Rep1	mm10_ERCC_SIRV	chr2	25224655	25222166	-	4	1545	3938	9719	ENSMUSG00000036752.4	ENSMUST00000043584.4	Tubb4b	Tubb4b-201	Known	Known	None	0.05000000074505806	None	None	None	None
m54284U_191212_053548/126486574/ccs	PacBio_Hippocampus_Rep1	mm10_ERCC_SIRV	chr6	113765856	113748294	-	10	1877	18445	339273	ENSMUSG00000030302.16	ENCODEMT000339273	Atp2b2	ENCODEMT000339273	Known	ISM	Suffix	0.75	None	None	None	None
m54284U_191107_221739/58524531/ccs	PacBio_Cortex_Rep1	mm10_ERCC_SIRV	chr15	89354694	89351144	-	9	2720	44063	339766	ENSMUSG00000022614.8	ENCODEMT000339766	Lmf2	ENCODEMT000339766	Known	NIC	None	0.20000000298023224	None	None	None	None
m54284U_191109_043049/118424365/ccs	PacBio_Cortex_Rep2	mm10_ERCC_SIRV	chr13	117983257	117986487	+	1	3116	40054	339882	ENSMUSG00000021730.8	ENCODEMT000339882	Hcn1	ENCODEMT000339882	Known	Genomic	None	0.3499999940395355	None	None	None	None
m54284U_191109_043049/121177620/ccs	PacBio_Cortex_Rep2	mm10_ERCC_SIRV	chr11	62551505	62553210	+	2	1162	33232	87186	ENSMUSG00000019505.7	ENSMUST00000019649.3	Ubb	Ubb-201	Known	Known	None	0.25	None	None	None	None
m54284U_191109_043049/35193334/ccs	PacBio_Cortex_Rep2	mm10_ERCC_SIRV	chr15	89356028	89351145	-	15	2683	44063	339885	ENSMUSG00000022614.8	ENCODEMT000339885	Lmf2	ENCODEMT000339885	Known	NNC	None	0.20000000298023224	None	None	None	None
m54284U_191212_053548/67240759/ccs	PacBio_Hippocampus_Rep1	mm10_ERCC_SIRV	chr5	100674246	100654726	-	7	1702	14788	38455	ENSMUSG00000029319.8	ENSMUST00000031262.8	Coq2	Coq2-201	Known	Known	None	0.30000001192092896	None	None	None	None
m54284U_191107_221739/7275991/ccs	PacBio_Cortex_Rep1	mm10_ERCC_SIRV	chr2	25224654	25222166	-	4	1544	3938	9719	ENSMUSG00000036752.4	ENSMUST00000043584.4	Tubb4b	Tubb4b-201	Known	Known	None	0.05000000074505806	None	None	None	None
m54284U_191107_221739/154665130/ccs	PacBio_Cortex_Rep1	mm10_ERCC_SIRV	chr9	57440095	57412670	-	7	2944	27896	72946	ENSMUSG00000063849.6	ENSMUST00000216365.1	Ppcdc	Ppcdc-213	Known	Known	None	0.800000011920929	None	None	None	None
m54284U_191213_120042/20449232/ccs	PacBio_Hippocampus_Rep2	mm10_ERCC_SIRV	chr13	117983598	117987408	+	1	3696	40054	339882	ENSMUSG00000021730.8	ENCODEMT000339882	Hcn1	ENCODEMT000339882	Known	Genomic	None	0.25	None	None	None	None
m54284U_191107_221739/46270379/ccs	PacBio_Cortex_Rep1	mm10_ERCC_SIRV	chr1	130717509	130722049	+	2	3637	2086	4999	ENSMUSG00000046404.5	ENSMUST00000049813.5	Yod1	Yod1-201	Known	Known	None	0.800000011920929	None	None	None	None
m54284U_191212_053548/129303851/ccs	PacBio_Hippocampus_Rep1	mm10_ERCC_SIRV	chr6	113891344	113748294	-	20	4247	18445	48290	ENSMUSG00000030302.16	ENSMUST00000089003.11	Atp2b2	Atp2b2-201	Known	Known	None	0.75	None	None	None	None
m54284U_191212_053548/132448633/ccs	PacBio_Hippocampus_Rep1	mm10_ERCC_SIRV	chr3	129532572	129634921	+	4	2343	9650	25164	ENSMUSG00000041220.10	ENSMUST00000199910.4	Elovl6	Elovl6-205	Known	Known	None	0.44999998807907104	None	None	None	None
m54284U_191107_221739/159318027/ccs	PacBio_Cortex_Rep1	mm10_ERCC_SIRV	chr7	60005111	59983118	-	10	1309	21861	56772	ENSMUSG00000102252.5	ENSMUST00000059305.16	Snrpn	Snrpn-201	Known	Known	None	0.10000000149011612	None	None	None	None
m54284U_191107_221739/7472462/ccs	PacBio_Cortex_Rep1	mm10_ERCC_SIRV	chr2	25224655	25222166	-	4	1545	3938	9719	ENSMUSG00000036752.4	ENSMUST00000043584.4	Tubb4b	Tubb4b-201	Known	Known	None	0.05000000074505806	None	None	None	None
m54284U_191212_053548/52953145/ccs	PacBio_Hippocampus_Rep1	mm10_ERCC_SIRV	chr17	56079607	56100596	+	16	2328	47853	125038	ENSMUSG00000002833.11	ENSMUST00000225843.1	Hdgfl2	Hdgfl2-210	Known	Known	None	0.5	None	None	None	None
m54284U_191212_053548/68438/ccs	PacBio_Hippocampus_Rep1	mm10_ERCC_SIRV	chr13	117984053	117987409	+	1	3357	40054	339886	ENSMUSG00000021730.8	ENCODEMT000339886	Hcn1	ENCODEMT000339886	Known	Genomic	None	0.30000001192092896	None	None	None	None
m54284U_191109_043049/93915875/ccs	PacBio_Cortex_Rep2	mm10_ERCC_SIRV	chr15	89355631	89351145	-	13	3275	44063	113600	ENSMUSG00000022614.8	ENSMUST00000231067.1	Lmf2	Lmf2-208	Known	Known	None	0.20000000298023224	None	None	None	None
m54284U_191212_053548/67306221/ccs	PacBio_Hippocampus_Rep1	mm10_ERCC_SIRV	chr5	100674233	100654726	-	7	1689	14788	38455	ENSMUSG00000029319.8	ENSMUST00000031262.8	Coq2	Coq2-201	Known	Known	None	0.30000001192092896	None	None	None	None
m54284U_191107_221739/156762417/ccs	PacBio_Cortex_Rep1	mm10_ERCC_SIRV	chr9	57440095	57412670	-	4	2332	27896	72947	ENSMUSG00000063849.6	ENSMUST00000214339.1	Ppcdc	Ppcdc-207	Known	Known	None	0.800000011920929	None	None	None	None
m54284U_191107_221739/7865207/ccs	PacBio_Cortex_Rep1	mm10_ERCC_SIRV	chr2	25224655	25222166	-	4	1545	3938	9719	ENSMUSG00000036752.4	ENSMUST00000043584.4	Tubb4b	Tubb4b-201	Known	Known	None	0.05000000074505806	None	None	None	None
m54284U_191212_053548/108332633/ccs	PacBio_Hippocampus_Rep1	mm10_ERCC_SIRV	chr13	117984004	117987418	+	1	3357	40054	339886	ENSMUSG00000021730.8	ENCODEMT000339886	Hcn1	ENCODEMT000339886	Known	Genomic	None	0.30000001192092896	None	None	None	None
m54284U_191212_053548/129501780/ccs	PacBio_Hippocampus_Rep1	mm10_ERCC_SIRV	chr6	113891308	113748294	-	20	4211	18445	48290	ENSMUSG00000030302.16	ENSMUST00000089003.11	Atp2b2	Atp2b2-201	Known	Known	None	0.75	None	None	None	None
m54284U_191212_053548/52496226/ccs	PacBio_Hippocampus_Rep1	mm10_ERCC_SIRV	chr3	129532573	129634953	+	4	2374	9650	25164	ENSMUSG00000041220.10	ENSMUST00000199910.4	Elovl6	Elovl6-205	Known	Known	None	0.75	None	None	None	None
m54284U_191107_221739/162070624/ccs	PacBio_Cortex_Rep1	mm10_ERCC_SIRV	chr9	57413958	57412670	-	1	1289	27896	339806	ENSMUSG00000063849.6	ENCODEMT000339806	Ppcdc	ENCODEMT000339806	Known	Genomic	None	0.800000011920929	None	None	None	None
m54284U_191212_053548/15271060/ccs	PacBio_Hippocampus_Rep1	mm10_ERCC_SIRV	chr13	117984153	117987419	+	1	3209	40054	339886	ENSMUSG00000021730.8	ENCODEMT000339886	Hcn1	ENCODEMT000339886	Known	Genomic	None	0.30000001192092896	None	None	None	None
m54284U_191212_053548/58067793/ccs	PacBio_Hippocampus_Rep1	mm10_ERCC_SIRV	chr17	56079607	56100597	+	16	2302	47853	125036	ENSMUSG00000002833.11	ENSMUST00000226053.1	Hdgfl2	Hdgfl2-212	Known	Known	None	0.44999998807907104	None	None	None	None
m54284U_191107_221739/8456681/ccs	PacBio_Cortex_Rep1	mm10_ERCC_SIRV	chr2	25224656	25222166	-	4	1546	3938	9719	ENSMUSG00000036752.4	ENSMUST00000043584.4	Tubb4b	Tubb4b-201	Known	Known	None	0.05000000074505806	None	None	None	None
m54284U_191107_221739/4128916/ccs	PacBio_Cortex_Rep1	mm10_ERCC_SIRV	chr13	117984235	117986521	+	1	2229	40054	339886	ENSMUSG00000021730.8	ENCODEMT000339886	Hcn1	ENCODEMT000339886	Known	Genomic	None	0.75	None	None	None	None
m54284U_191212_053548/62325482/ccs	PacBio_Hippocampus_Rep1	mm10_ERCC_SIRV	chr15	89355539	89351145	-	14	2645	44063	113599	ENSMUSG00000022614.8	ENSMUST00000023283.5	Lmf2	Lmf2-201	Known	Known	None	0.20000000298023224	None	None	None	None
m54284U_191107_221739/159515265/ccs	PacBio_Cortex_Rep1	mm10_ERCC_SIRV	chr7	60003702	59983135	-	10	1264	21861	334484	ENSMUSG00000102252.5	ENCODEMT000334484	Snrpn	ENCODEMT000334484	Known	NNC	None	0.10000000149011612	None	None	None	None
m54284U_191109_043049/121962903/ccs	PacBio_Cortex_Rep2	mm10_ERCC_SIRV	chr11	62551505	62553204	+	2	1156	33232	87186	ENSMUSG00000019505.7	ENSMUST00000019649.3	Ubb	Ubb-201	Known	Known	None	0.30000001192092896	None	None	None	None
m54284U_191212_053548/133759803/ccs	PacBio_Hippocampus_Rep1	mm10_ERCC_SIRV	chr15	89355608	89351145	-	14	2720	44063	339887	ENSMUSG00000022614.8	ENCODEMT000339887	Lmf2	ENCODEMT000339887	Known	NNC	None	0.20000000298023224	None	None	None	None
m54284U_191212_053548/129631422/ccs	PacBio_Hippocampus_Rep1	mm10_ERCC_SIRV	chr6	113891327	113748294	-	20	4230	18445	48290	ENSMUSG00000030302.16	ENSMUST00000089003.11	Atp2b2	Atp2b2-201	Known	Known	None	0.75	None	None	None	None
m54284U_191212_053548/68158776/ccs	PacBio_Hippocampus_Rep1	mm10_ERCC_SIRV	chr5	100674297	100654755	-	6	1547	14788	338544	ENSMUSG00000029319.8	ENCODEMT000338544	Coq2	ENCODEMT000338544	Known	NIC	None	0.30000001192092896	None	None	None	None
m54284U_191212_053548/144770632/ccs	PacBio_Hippocampus_Rep1	mm10_ERCC_SIRV	chr13	117984299	117987420	+	1	3064	40054	339886	ENSMUSG00000021730.8	ENCODEMT000339886	Hcn1	ENCODEMT000339886	Known	Genomic	None	0.30000001192092896	None	None	None	None
m54284U_191107_221739/8651375/ccs	PacBio_Cortex_Rep1	mm10_ERCC_SIRV	chr2	25224657	25222166	-	4	1547	3938	9719	ENSMUSG00000036752.4	ENSMUST00000043584.4	Tubb4b	Tubb4b-201	Known	Known	None	0.05000000074505806	None	None	None	None
m54284U_191212_053548/144639879/ccs	PacBio_Hippocampus_Rep1	mm10_ERCC_SIRV	chr3	129532573	129634953	+	4	2374	9650	25164	ENSMUSG00000041220.10	ENSMUST00000199910.4	Elovl6	Elovl6-205	Known	Known	None	0.75	None	None	None	None
m54284U_191107_221739/166527371/ccs	PacBio_Cortex_Rep1	mm10_ERCC_SIRV	chr9	57434991	57412670	-	5	2713	27896	339776	ENSMUSG00000063849.6	ENCODEMT000339776	Ppcdc	ENCODEMT000339776	Known	ISM	Suffix	0.800000011920929	None	None	None	None
m54284U_191107_221739/83756782/ccs	PacBio_Cortex_Rep1	mm10_ERCC_SIRV	chr1	130717514	130722054	+	2	3637	2086	4999	ENSMUSG00000046404.5	ENSMUST00000049813.5	Yod1	Yod1-201	Known	Known	None	0.8999999761581421	None	None	None	None
m54284U_191212_053548/121439549/ccs	PacBio_Hippocampus_Rep1	mm10_ERCC_SIRV	chr13	117984351	117986523	+	1	2115	40054	339886	ENSMUSG00000021730.8	ENCODEMT000339886	Hcn1	ENCODEMT000339886	Known	Genomic	None	0.800000011920929	None	None	None	None
m54284U_191212_053548/87165711/ccs	PacBio_Hippocampus_Rep1	mm10_ERCC_SIRV	chr17	56079607	56100592	+	16	2297	47853	125036	ENSMUSG00000002833.11	ENSMUST00000226053.1	Hdgfl2	Hdgfl2-212	Known	Known	None	0.550000011920929	None	None	None	None
m54284U_191107_221739/8848230/ccs	PacBio_Cortex_Rep1	mm10_ERCC_SIRV	chr2	25224654	25222166	-	4	1544	3938	9719	ENSMUSG00000036752.4	ENSMUST00000043584.4	Tubb4b	Tubb4b-201	Known	Known	None	0.05000000074505806	None	None	None	None
m54284U_191212_053548/10224636/ccs	PacBio_Hippocampus_Rep1	mm10_ERCC_SIRV	chr13	117984401	117987421	+	1	2963	40054	339886	ENSMUSG00000021730.8	ENCODEMT000339886	Hcn1	ENCODEMT000339886	Known	Genomic	None	0.25	None	None	None	None
m54284U_191213_120042/15401998/ccs	PacBio_Hippocampus_Rep2	mm10_ERCC_SIRV	chr15	89355573	89351145	-	14	2679	44063	113599	ENSMUSG00000022614.8	ENSMUST00000023283.5	Lmf2	Lmf2-201	Known	Known	None	0.20000000298023224	None	None	None	None
m54284U_191212_053548/129958355/ccs	PacBio_Hippocampus_Rep1	mm10_ERCC_SIRV	chr6	113891415	113748294	-	22	4474	18445	338318	ENSMUSG00000030302.16	ENCODEMT000338318	Atp2b2	ENCODEMT000338318	Known	NNC	None	0.75	None	None	None	None
m54284U_191212_053548/69272467/ccs	PacBio_Hippocampus_Rep1	mm10_ERCC_SIRV	chr5	100674260	100654755	-	6	1510	14788	338544	ENSMUSG00000029319.8	ENCODEMT000338544	Coq2	ENCODEMT000338544	Known	NIC	None	0.30000001192092896	None	None	None	None
m54284U_191212_053548/114232104/ccs	PacBio_Hippocampus_Rep1	mm10_ERCC_SIRV	chr3	129532574	129634951	+	4	2371	9650	25164	ENSMUSG00000041220.10	ENSMUST00000199910.4	Elovl6	Elovl6-205	Known	Known	None	0.6499999761581421	None	None	None	None
m54284U_191107_221739/179767397/ccs	PacBio_Cortex_Rep1	mm10_ERCC_SIRV	chr9	57440084	57412670	-	4	2321	27896	72947	ENSMUSG00000063849.6	ENSMUST00000214339.1	Ppcdc	Ppcdc-207	Known	Known	None	0.800000011920929	None	None	None	None
m54284U_191212_053548/4655078/ccs	PacBio_Hippocampus_Rep1	mm10_ERCC_SIRV	chr13	117984510	117987420	+	1	2853	40054	339886	ENSMUSG00000021730.8	ENCODEMT000339886	Hcn1	ENCODEMT000339886	Known	Genomic	None	0.30000001192092896	None	None	None	None
m54284U_191107_221739/8848490/ccs	PacBio_Cortex_Rep1	mm10_ERCC_SIRV	chr2	25224654	25222166	-	4	1544	3938	9719	ENSMUSG00000036752.4	ENSMUST00000043584.4	Tubb4b	Tubb4b-201	Known	Known	None	0.05000000074505806	None	None	None	None
m54284U_191212_053548/122684609/ccs	PacBio_Hippocampus_Rep1	mm10_ERCC_SIRV	chr17	56079607	56100594	+	16	2299	47853	125036	ENSMUSG00000002833.11	ENSMUST00000226053.1	Hdgfl2	Hdgfl2-212	Known	Known	None	0.5	None	None	None	None
m54284U_191107_221739/80544396/ccs	PacBio_Cortex_Rep1	mm10_ERCC_SIRV	chr13	117984511	117987419	+	1	2851	40054	339886	ENSMUSG00000021730.8	ENCODEMT000339886	Hcn1	ENCODEMT000339886	Known	Genomic	None	0.30000001192092896	None	None	None	None
m54284U_191213_120042/16843440/ccs	PacBio_Hippocampus_Rep2	mm10_ERCC_SIRV	chr15	89355614	89351145	-	14	2720	44063	113599	ENSMUSG00000022614.8	ENSMUST00000023283.5	Lmf2	Lmf2-201	Known	Known	None	0.20000000298023224	None	None	None	None
m54284U_191107_221739/159842906/ccs	PacBio_Cortex_Rep1	mm10_ERCC_SIRV	chr7	60005110	59983118	-	10	1308	21861	56772	ENSMUSG00000102252.5	ENSMUST00000059305.16	Snrpn	Snrpn-201	Known	Known	None	0.10000000149011612	None	None	None	None
m54284U_191109_043049/5179254/ccs	PacBio_Cortex_Rep2	mm10_ERCC_SIRV	chr9	57440095	57412670	-	7	2726	27896	72944	ENSMUSG00000063849.6	ENSMUST00000085709.5	Ppcdc	Ppcdc-201	Known	Known	None	0.800000011920929	None	None	None	None
m54284U_191107_221739/9046631/ccs	PacBio_Cortex_Rep1	mm10_ERCC_SIRV	chr2	25224637	25222166	-	4	1527	3938	9719	ENSMUSG00000036752.4	ENSMUST00000043584.4	Tubb4b	Tubb4b-201	Known	Known	None	0.05000000074505806	None	None	None	None
m54284U_191109_043049/158533238/ccs	PacBio_Cortex_Rep2	mm10_ERCC_SIRV	chr13	117984512	117987420	+	1	2851	40054	339886	ENSMUSG00000021730.8	ENCODEMT000339886	Hcn1	ENCODEMT000339886	Known	Genomic	None	0.30000001192092896	None	None	None	None
m54284U_191109_043049/123077117/ccs	PacBio_Cortex_Rep2	mm10_ERCC_SIRV	chr11	62551505	62553211	+	2	1163	33232	87186	ENSMUSG00000019505.7	ENSMUST00000019649.3	Ubb	Ubb-201	Known	Known	None	0.25	None	None	None	None
m54284U_191212_053548/130484521/ccs	PacBio_Hippocampus_Rep1	mm10_ERCC_SIRV	chr6	113766118	113748357	-	11	1937	18445	338644	ENSMUSG00000030302.16	ENCODEMT000338644	Atp2b2	ENCODEMT000338644	Known	ISM	Suffix	0.75	None	None	None	None
m54284U_191212_053548/147391359/ccs	PacBio_Hippocampus_Rep1	mm10_ERCC_SIRV	chr3	129532574	129634953	+	4	2373	9650	25164	ENSMUSG00000041220.10	ENSMUST00000199910.4	Elovl6	Elovl6-205	Known	Known	None	0.75	None	None	None	None
m54284U_191212_053548/69274453/ccs	PacBio_Hippocampus_Rep1	mm10_ERCC_SIRV	chr5	100674258	100654726	-	7	1714	14788	38455	ENSMUSG00000029319.8	ENSMUST00000031262.8	Coq2	Coq2-201	Known	Known	None	0.30000001192092896	None	None	None	None
m54284U_191212_053548/133432030/ccs	PacBio_Hippocampus_Rep1	mm10_ERCC_SIRV	chr17	56079675	56100594	+	16	2296	47853	339879	ENSMUSG00000002833.11	ENCODEMT000339879	Hdgfl2	ENCODEMT000339879	Known	NIC	None	0.5	None	None	None	None
m54284U_191107_221739/9243126/ccs	PacBio_Cortex_Rep1	mm10_ERCC_SIRV	chr2	25224654	25222166	-	4	1544	3938	9719	ENSMUSG00000036752.4	ENSMUST00000043584.4	Tubb4b	Tubb4b-201	Known	Known	None	0.05000000074505806	None	None	None	None
m54284U_191212_053548/84871130/ccs	PacBio_Hippocampus_Rep1	mm10_ERCC_SIRV	chr13	117985034	117987420	+	1	2329	40054	339886	ENSMUSG00000021730.8	ENCODEMT000339886	Hcn1	ENCODEMT000339886	Known	Genomic	None	0.30000001192092896	None	None	None	None
m54284U_191109_043049/5571540/ccs	PacBio_Cortex_Rep2	mm10_ERCC_SIRV	chr9	57440091	57412670	-	8	3191	27896	339824	ENSMUSG00000063849.6	ENCODEMT000339824	Ppcdc	ENCODEMT000339824	Known	NIC	None	0.800000011920929	None	None	None	None
m54284U_191213_120042/48171299/ccs	PacBio_Hippocampus_Rep2	mm10_ERCC_SIRV	chr15	89355539	89351145	-	14	2645	44063	113599	ENSMUSG00000022614.8	ENSMUST00000023283.5	Lmf2	Lmf2-201	Known	Known	None	0.20000000298023224	None	None	None	None
m54284U_191107_221739/151324587/ccs	PacBio_Cortex_Rep1	mm10_ERCC_SIRV	chr1	130717514	130722050	+	2	3633	2086	4999	ENSMUSG00000046404.5	ENSMUST00000049813.5	Yod1	Yod1-201	Known	Known	None	0.800000011920929	None	None	None	None
m54284U_191212_053548/92143742/ccs	PacBio_Hippocampus_Rep1	mm10_ERCC_SIRV	chr13	117985442	117987420	+	1	1921	40054	339886	ENSMUSG00000021730.8	ENCODEMT000339886	Hcn1	ENCODEMT000339886	Known	Genomic	None	0.30000001192092896	None	None	None	None
m54284U_191107_221739/9832982/ccs	PacBio_Cortex_Rep1	mm10_ERCC_SIRV	chr2	25224655	25222166	-	4	1545	3938	9719	ENSMUSG00000036752.4	ENSMUST00000043584.4	Tubb4b	Tubb4b-201	Known	Known	None	0.05000000074505806	None	None	None	None
m54284U_191212_053548/113314286/ccs	PacBio_Hippocampus_Rep1	mm10_ERCC_SIRV	chr13	117985442	117987420	+	1	1921	40054	339886	ENSMUSG00000021730.8	ENCODEMT000339886	Hcn1	ENCODEMT000339886	Known	Genomic	None	0.30000001192092896	None	None	None	None
m54284U_191109_043049/5702398/ccs	PacBio_Cortex_Rep2	mm10_ERCC_SIRV	chr9	57440091	57412670	-	7	2804	27896	339784	ENSMUSG00000063849.6	ENCODEMT000339784	Ppcdc	ENCODEMT000339784	Known	NIC	None	0.800000011920929	None	None	None	None
m54284U_191212_053548/130942894/ccs	PacBio_Hippocampus_Rep1	mm10_ERCC_SIRV	chr6	113763605	113748294	-	8	1704	18445	339888	ENSMUSG00000030302.16	ENCODEMT000339888	Atp2b2	ENCODEMT000339888	Known	ISM	Suffix	0.75	None	None	None	None
m54284U_191212_053548/177408861/ccs	PacBio_Hippocampus_Rep1	mm10_ERCC_SIRV	chr17	56079607	56100594	+	16	2299	47853	125036	ENSMUSG00000002833.11	ENSMUST00000226053.1	Hdgfl2	Hdgfl2-212	Known	Known	None	0.5	None	None	None	None
m54284U_191212_053548/70058154/ccs	PacBio_Hippocampus_Rep1	mm10_ERCC_SIRV	chr5	100674259	100654726	-	7	1706	14788	38455	ENSMUSG00000029319.8	ENSMUST00000031262.8	Coq2	Coq2-201	Known	Known	None	0.30000001192092896	None	None	None	None
m54284U_191212_053548/109512039/ccs	PacBio_Hippocampus_Rep1	mm10_ERCC_SIRV	chr13	117985443	117987418	+	1	1918	40054	339886	ENSMUSG00000021730.8	ENCODEMT000339886	Hcn1	ENCODEMT000339886	Known	Genomic	None	0.30000001192092896	None	None	None	None
m54284U_191107_221739/10683126/ccs	PacBio_Cortex_Rep1	mm10_ERCC_SIRV	chr2	25224645	25222166	-	4	1535	3938	9719	ENSMUSG00000036752.4	ENSMUST00000043584.4	Tubb4b	Tubb4b-201	Known	Known	None	0.05000000074505806	None	None	None	None
m54284U_191213_120042/121047356/ccs	PacBio_Hippocampus_Rep2	mm10_ERCC_SIRV	chr15	89353341	89351145	-	6	1787	44063	339889	ENSMUSG00000022614.8	ENCODEMT000339889	Lmf2	ENCODEMT000339889	Known	ISM	Suffix	0.20000000298023224	None	None	None	None
m54284U_191212_053548/131533055/ccs	PacBio_Hippocampus_Rep1	mm10_ERCC_SIRV	chr6	113891370	113748294	-	21	4328	18445	339890	ENSMUSG00000030302.16	ENCODEMT000339890	Atp2b2	ENCODEMT000339890	Known	NNC	None	0.75	None	None	None	None
m54284U_191213_120042/40634985/ccs	PacBio_Hippocampus_Rep2	mm10_ERCC_SIRV	chr3	129532574	129634951	+	4	2371	9650	25164	ENSMUSG00000041220.10	ENSMUST00000199910.4	Elovl6	Elovl6-205	Known	Known	None	0.6499999761581421	None	None	None	None
m54284U_191212_053548/94636436/ccs	PacBio_Hippocampus_Rep1	mm10_ERCC_SIRV	chr13	117985813	117987419	+	1	1549	40054	339886	ENSMUSG00000021730.8	ENCODEMT000339886	Hcn1	ENCODEMT000339886	Known	Genomic	None	0.30000001192092896	None	None	None	None
m54284U_191109_043049/6422611/ccs	PacBio_Cortex_Rep2	mm10_ERCC_SIRV	chr9	57440094	57412671	-	6	2555	27896	339771	ENSMUSG00000063849.6	ENCODEMT000339771	Ppcdc	ENCODEMT000339771	Known	NIC	None	0.800000011920929	None	None	None	None
m54284U_191107_221739/159973539/ccs	PacBio_Cortex_Rep1	mm10_ERCC_SIRV	chr7	60005111	59983118	-	10	1309	21861	56772	ENSMUSG00000102252.5	ENSMUST00000059305.16	Snrpn	Snrpn-201	Known	Known	None	0.10000000149011612	None	None	None	None
m54284U_191107_221739/11406094/ccs	PacBio_Cortex_Rep1	mm10_ERCC_SIRV	chr2	25224655	25222166	-	4	1545	3938	9719	ENSMUSG00000036752.4	ENSMUST00000043584.4	Tubb4b	Tubb4b-201	Known	Known	None	0.05000000074505806	None	None	None	None
m54284U_191109_043049/129696140/ccs	PacBio_Cortex_Rep2	mm10_ERCC_SIRV	chr11	62551505	62553212	+	2	1148	33232	87186	ENSMUSG00000019505.7	ENSMUST00000019649.3	Ubb	Ubb-201	Known	Known	None	0.30000001192092896	None	None	None	None
m54284U_191212_053548/70255452/ccs	PacBio_Hippocampus_Rep1	mm10_ERCC_SIRV	chr5	100674249	100654755	-	6	1499	14788	338544	ENSMUSG00000029319.8	ENCODEMT000338544	Coq2	ENCODEMT000338544	Known	NIC	None	0.30000001192092896	None	None	None	None
m54284U_191107_221739/12387230/ccs	PacBio_Cortex_Rep1	mm10_ERCC_SIRV	chr2	25224614	25222166	-	4	1504	3938	9719	ENSMUSG00000036752.4	ENSMUST00000043584.4	Tubb4b	Tubb4b-201	Known	Known	None	0.05000000074505806	None	None	None	None
m54284U_191212_053548/131596485/ccs	PacBio_Hippocampus_Rep1	mm10_ERCC_SIRV	chr6	113891339	113748294	-	20	4242	18445	48290	ENSMUSG00000030302.16	ENSMUST00000089003.11	Atp2b2	Atp2b2-201	Known	Known	None	0.75	None	None	None	None
m54284U_191107_221739/160039818/ccs	PacBio_Cortex_Rep1	mm10_ERCC_SIRV	chr7	60005114	59983118	-	10	1312	21861	56772	ENSMUSG00000102252.5	ENSMUST00000059305.16	Snrpn	Snrpn-201	Known	Known	None	0.10000000149011612	None	None	None	None
m54284U_191213_120042/31262502/ccs	PacBio_Hippocampus_Rep2	mm10_ERCC_SIRV	chr17	56079634	56100593	+	15	2868	47853	339883	ENSMUSG00000002833.11	ENCODEMT000339883	Hdgfl2	ENCODEMT000339883	Known	NIC	None	0.550000011920929	None	None	None	None
m54284U_191107_221739/152701526/ccs	PacBio_Cortex_Rep1	mm10_ERCC_SIRV	chr1	130717514	130722053	+	2	3636	2086	4999	ENSMUSG00000046404.5	ENSMUST00000049813.5	Yod1	Yod1-201	Known	Known	None	0.8500000238418579	None	None	None	None
m54284U_191107_221739/5636825/ccs	PacBio_Cortex_Rep1	mm10_ERCC_SIRV	chr15	89355630	89351146	-	11	3047	44063	339891	ENSMUSG00000022614.8	ENCODEMT000339891	Lmf2	ENCODEMT000339891	Known	NIC	None	0.25	None	None	None	None
m54284U_191109_043049/8652687/ccs	PacBio_Cortex_Rep2	mm10_ERCC_SIRV	chr9	57440099	57412670	-	7	2730	27896	72944	ENSMUSG00000063849.6	ENSMUST00000085709.5	Ppcdc	Ppcdc-201	Known	Known	None	0.800000011920929	None	None	None	None
m54284U_191109_043049/171376950/ccs	PacBio_Cortex_Rep2	mm10_ERCC_SIRV	chr13	117992779	117989688	-	1	3092	72653	339892	ENCODEMG000072653	ENCODEMT000339892	ENCODEMG000072653	ENCODEMT000339892	Intergenic	Intergenic	None	0.5	None	None	None	None
m54284U_191107_221739/12454273/ccs	PacBio_Cortex_Rep1	mm10_ERCC_SIRV	chr2	25224643	25222166	-	4	1533	3938	9719	ENSMUSG00000036752.4	ENSMUST00000043584.4	Tubb4b	Tubb4b-201	Known	Known	None	0.05000000074505806	None	None	None	None
m54284U_191213_120042/50988348/ccs	PacBio_Hippocampus_Rep2	mm10_ERCC_SIRV	chr3	129532503	129634952	+	3	2221	9650	339702	ENSMUSG00000041220.10	ENCODEMT000339702	Elovl6	ENCODEMT000339702	Known	ISM	Suffix	0.75	None	None	None	None
m54284U_191107_221739/160106283/ccs	PacBio_Cortex_Rep1	mm10_ERCC_SIRV	chr7	60005111	59983118	-	10	1309	21861	56772	ENSMUSG00000102252.5	ENSMUST00000059305.16	Snrpn	Snrpn-201	Known	Known	None	0.10000000149011612	None	None	None	None
m54284U_191107_221739/12650414/ccs	PacBio_Cortex_Rep1	mm10_ERCC_SIRV	chr2	25224655	25222166	-	4	1545	3938	9719	ENSMUSG00000036752.4	ENSMUST00000043584.4	Tubb4b	Tubb4b-201	Known	Known	None	0.05000000074505806	None	None	None	None
m54284U_191212_053548/70911252/ccs	PacBio_Hippocampus_Rep1	mm10_ERCC_SIRV	chr5	100674297	100654755	-	6	1547	14788	338544	ENSMUSG00000029319.8	ENCODEMT000338544	Coq2	ENCODEMT000338544	Known	NIC	None	0.30000001192092896	None	None	None	None
m54284U_191107_221739/160368710/ccs	PacBio_Cortex_Rep1	mm10_ERCC_SIRV	chr7	60005101	59983118	-	10	1292	21861	56772	ENSMUSG00000102252.5	ENSMUST00000059305.16	Snrpn	Snrpn-201	Known	Known	None	0.10000000149011612	None	None	None	None
m54284U_191213_120042/125240028/ccs	PacBio_Hippocampus_Rep2	mm10_ERCC_SIRV	chr17	56079675	56100592	+	16	2294	47853	339879	ENSMUSG00000002833.11	ENCODEMT000339879	Hdgfl2	ENCODEMT000339879	Known	NIC	None	0.550000011920929	None	None	None	None
m54284U_191109_043049/19858271/ccs	PacBio_Cortex_Rep2	mm10_ERCC_SIRV	chr9	57435035	57412670	-	5	2502	27896	339775	ENSMUSG00000063849.6	ENCODEMT000339775	Ppcdc	ENCODEMT000339775	Known	ISM	Suffix	0.800000011920929	None	None	None	None
m54284U_191107_221739/12977847/ccs	PacBio_Cortex_Rep1	mm10_ERCC_SIRV	chr2	25224655	25222166	-	4	1545	3938	9719	ENSMUSG00000036752.4	ENSMUST00000043584.4	Tubb4b	Tubb4b-201	Known	Known	None	0.05000000074505806	None	None	None	None
m54284U_191107_221739/15141506/ccs	PacBio_Cortex_Rep1	mm10_ERCC_SIRV	chr15	89353858	89351143	-	10	1963	44063	339752	ENSMUSG00000022614.8	ENCODEMT000339752	Lmf2	ENCODEMT000339752	Known	ISM	Suffix	0.25	None	None	None	None
m54284U_191109_043049/99616469/ccs	PacBio_Cortex_Rep2	mm10_ERCC_SIRV	chr13	118387257	118262844	-	5	3982	40058	339893	ENSMUSG00000021731.10	ENCODEMT000339893	Mrps30	ENCODEMT000339893	Known	NNC	None	0.4000000059604645	None	None	None	None
m54284U_191212_053548/132909840/ccs	PacBio_Hippocampus_Rep1	mm10_ERCC_SIRV	chr6	113796451	113748294	-	14	2867	18445	338444	ENSMUSG00000030302.16	ENCODEMT000338444	Atp2b2	ENCODEMT000338444	Known	ISM	Suffix	0.75	None	None	None	None
m54284U_191107_221739/160628984/ccs	PacBio_Cortex_Rep1	mm10_ERCC_SIRV	chr7	60005111	59983118	-	10	1309	21861	56772	ENSMUSG00000102252.5	ENSMUST00000059305.16	Snrpn	Snrpn-201	Known	Known	None	0.10000000149011612	None	None	None	None
m54284U_191109_043049/132975441/ccs	PacBio_Cortex_Rep2	mm10_ERCC_SIRV	chr11	62551505	62553204	+	2	1156	33232	87186	ENSMUSG00000019505.7	ENSMUST00000019649.3	Ubb	Ubb-201	Known	Known	None	0.30000001192092896	None	None	None	None
m54284U_191107_221739/12978013/ccs	PacBio_Cortex_Rep1	mm10_ERCC_SIRV	chr2	25224655	25222166	-	4	1545	3938	9719	ENSMUSG00000036752.4	ENSMUST00000043584.4	Tubb4b	Tubb4b-201	Known	Known	None	0.05000000074505806	None	None	None	None
m54284U_191213_120042/138281571/ccs	PacBio_Hippocampus_Rep2	mm10_ERCC_SIRV	chr13	118387241	118263424	-	6	2413	40058	339894	ENSMUSG00000021731.10	ENCODEMT000339894	Mrps30	ENCODEMT000339894	Known	NNC	None	0.5	None	None	None	None
m54284U_191109_043049/2099974/ccs	PacBio_Cortex_Rep2	mm10_ERCC_SIRV	chr3	129532575	129634951	+	4	2362	9650	25164	ENSMUSG00000041220.10	ENSMUST00000199910.4	Elovl6	Elovl6-205	Known	Known	None	0.6499999761581421	None	None	None	None
m54284U_191107_221739/160890956/ccs	PacBio_Cortex_Rep1	mm10_ERCC_SIRV	chr7	60005111	59983118	-	10	1309	21861	56772	ENSMUSG00000102252.5	ENSMUST00000059305.16	Snrpn	Snrpn-201	Known	Known	None	0.10000000149011612	None	None	None	None
m54284U_191212_053548/71567946/ccs	PacBio_Hippocampus_Rep1	mm10_ERCC_SIRV	chr5	100674258	100654726	-	7	1714	14788	38455	ENSMUSG00000029319.8	ENSMUST00000031262.8	Coq2	Coq2-201	Known	Known	None	0.30000001192092896	None	None	None	None
m54284U_191107_221739/13240406/ccs	PacBio_Cortex_Rep1	mm10_ERCC_SIRV	chr2	25224655	25222166	-	4	1545	3938	9719	ENSMUSG00000036752.4	ENSMUST00000043584.4	Tubb4b	Tubb4b-201	Known	Known	None	0.05000000074505806	None	None	None	None
m54284U_191109_043049/34081287/ccs	PacBio_Cortex_Rep2	mm10_ERCC_SIRV	chr9	57440093	57412670	-	7	2724	27896	72944	ENSMUSG00000063849.6	ENSMUST00000085709.5	Ppcdc	Ppcdc-201	Known	Known	None	0.800000011920929	None	None	None	None
m54284U_191107_221739/42469862/ccs	PacBio_Cortex_Rep1	mm10_ERCC_SIRV	chr15	89355640	89351146	-	13	3283	44063	113600	ENSMUSG00000022614.8	ENSMUST00000231067.1	Lmf2	Lmf2-208	Known	Known	None	0.25	None	None	None	None
m54284U_191107_221739/82051444/ccs	PacBio_Cortex_Rep1	mm10_ERCC_SIRV	chr17	56079608	56100596	+	16	2300	47853	125036	ENSMUSG00000002833.11	ENSMUST00000226053.1	Hdgfl2	Hdgfl2-212	Known	Known	None	0.5	None	None	None	None
m54284U_191109_043049/38734491/ccs	PacBio_Cortex_Rep2	mm10_ERCC_SIRV	chr1	130717514	130722056	+	2	3639	2086	4999	ENSMUSG00000046404.5	ENSMUST00000049813.5	Yod1	Yod1-201	Known	Known	None	0.8500000238418579	None	None	None	None
m54284U_191107_221739/161024403/ccs	PacBio_Cortex_Rep1	mm10_ERCC_SIRV	chr7	60005111	59983118	-	10	1309	21861	56772	ENSMUSG00000102252.5	ENSMUST00000059305.16	Snrpn	Snrpn-201	Known	Known	None	0.10000000149011612	None	None	None	None
m54284U_191212_053548/133891817/ccs	PacBio_Hippocampus_Rep1	mm10_ERCC_SIRV	chr6	113762987	113748294	-	6	1464	18445	338299	ENSMUSG00000030302.16	ENCODEMT000338299	Atp2b2	ENCODEMT000338299	Known	ISM	Suffix	0.75	None	None	None	None
m54284U_191107_221739/14681339/ccs	PacBio_Cortex_Rep1	mm10_ERCC_SIRV	chr2	25224665	25222166	-	4	1555	3938	9719	ENSMUSG00000036752.4	ENSMUST00000043584.4	Tubb4b	Tubb4b-201	Known	Known	None	0.05000000074505806	None	None	None	None
m54284U_191212_053548/161351096/ccs	PacBio_Hippocampus_Rep1	mm10_ERCC_SIRV	chr13	118387263	118263809	-	6	2039	40058	339894	ENSMUSG00000021731.10	ENCODEMT000339894	Mrps30	ENCODEMT000339894	Known	NNC	None	0.4000000059604645	None	None	None	None
m54284U_191107_221739/161352151/ccs	PacBio_Cortex_Rep1	mm10_ERCC_SIRV	chr7	60005128	59983118	-	10	1326	21861	56772	ENSMUSG00000102252.5	ENSMUST00000059305.16	Snrpn	Snrpn-201	Known	Known	None	0.10000000149011612	None	None	None	None
m54284U_191109_043049/64356825/ccs	PacBio_Cortex_Rep2	mm10_ERCC_SIRV	chr9	57440117	57412670	-	7	2748	27896	72944	ENSMUSG00000063849.6	ENSMUST00000085709.5	Ppcdc	Ppcdc-201	Known	Known	None	0.800000011920929	None	None	None	None
m54284U_191107_221739/15141395/ccs	PacBio_Cortex_Rep1	mm10_ERCC_SIRV	chr2	25224601	25222166	-	4	1491	3938	9719	ENSMUSG00000036752.4	ENSMUST00000043584.4	Tubb4b	Tubb4b-201	Known	Known	None	0.05000000074505806	None	None	None	None
m54284U_191212_053548/18549265/ccs	PacBio_Hippocampus_Rep1	mm10_ERCC_SIRV	chr3	129532575	129634918	+	4	2331	9650	25164	ENSMUSG00000041220.10	ENSMUST00000199910.4	Elovl6	Elovl6-205	Known	Known	None	0.4000000059604645	None	None	None	None
m54284U_191107_221739/44173800/ccs	PacBio_Cortex_Rep1	mm10_ERCC_SIRV	chr15	89355608	89351146	-	7	3771	44063	339895	ENSMUSG00000022614.8	ENCODEMT000339895	Lmf2	ENCODEMT000339895	Known	NIC	None	0.25	None	None	None	None
m54284U_191212_053548/71697181/ccs	PacBio_Hippocampus_Rep1	mm10_ERCC_SIRV	chr5	100674211	100654726	-	7	1667	14788	38455	ENSMUSG00000029319.8	ENSMUST00000031262.8	Coq2	Coq2-201	Known	Known	None	0.30000001192092896	None	None	None	None
m54284U_191212_053548/134023046/ccs	PacBio_Hippocampus_Rep1	mm10_ERCC_SIRV	chr6	114042513	113748294	-	22	4350	18445	338395	ENSMUSG00000030302.16	ENCODEMT000338395	Atp2b2	ENCODEMT000338395	Known	NIC	None	0.75	None	None	None	None
m54284U_191109_043049/20907433/ccs	PacBio_Cortex_Rep2	mm10_ERCC_SIRV	chr17	56079676	56100592	+	16	2293	47853	339879	ENSMUSG00000002833.11	ENCODEMT000339879	Hdgfl2	ENCODEMT000339879	Known	NIC	None	0.550000011920929	None	None	None	None
m54284U_191107_221739/161874897/ccs	PacBio_Cortex_Rep1	mm10_ERCC_SIRV	chr7	60005109	59983118	-	10	1307	21861	56772	ENSMUSG00000102252.5	ENSMUST00000059305.16	Snrpn	Snrpn-201	Known	Known	None	0.10000000149011612	None	None	None	None
m54284U_191107_221739/15925477/ccs	PacBio_Cortex_Rep1	mm10_ERCC_SIRV	chr2	25224656	25222166	-	4	1546	3938	9719	ENSMUSG00000036752.4	ENSMUST00000043584.4	Tubb4b	Tubb4b-201	Known	Known	None	0.05000000074505806	None	None	None	None
m54284U_191107_221739/115280001/ccs	PacBio_Cortex_Rep1	mm10_ERCC_SIRV	chr13	118387224	118265268	-	5	1530	40058	339893	ENSMUSG00000021731.10	ENCODEMT000339893	Mrps30	ENCODEMT000339893	Known	NNC	None	0.3499999940395355	None	None	None	None
m54284U_191109_043049/133957031/ccs	PacBio_Cortex_Rep2	mm10_ERCC_SIRV	chr11	62551505	62553209	+	2	1161	33232	87186	ENSMUSG00000019505.7	ENSMUST00000019649.3	Ubb	Ubb-201	Known	Known	None	0.20000000298023224	None	None	None	None
m54284U_191107_221739/16189675/ccs	PacBio_Cortex_Rep1	mm10_ERCC_SIRV	chr2	25224655	25222166	-	4	1545	3938	9719	ENSMUSG00000036752.4	ENSMUST00000043584.4	Tubb4b	Tubb4b-201	Known	Known	None	0.05000000074505806	None	None	None	None
m54284U_191109_043049/85854950/ccs	PacBio_Cortex_Rep2	mm10_ERCC_SIRV	chr9	57434979	57412670	-	3	2303	27896	339896	ENSMUSG00000063849.6	ENCODEMT000339896	Ppcdc	ENCODEMT000339896	Known	ISM	Suffix	0.800000011920929	None	None	None	None
m54284U_191212_053548/71698148/ccs	PacBio_Hippocampus_Rep1	mm10_ERCC_SIRV	chr5	100674256	100654726	-	7	1712	14788	38455	ENSMUSG00000029319.8	ENSMUST00000031262.8	Coq2	Coq2-201	Known	Known	None	0.30000001192092896	None	None	None	None
m54284U_191107_221739/16385761/ccs	PacBio_Cortex_Rep1	mm10_ERCC_SIRV	chr2	25224655	25222166	-	4	1545	3938	9719	ENSMUSG00000036752.4	ENSMUST00000043584.4	Tubb4b	Tubb4b-201	Known	Known	None	0.05000000074505806	None	None	None	None
m54284U_191212_053548/134023703/ccs	PacBio_Hippocampus_Rep1	mm10_ERCC_SIRV	chr6	113774452	113748294	-	11	2235	18445	338375	ENSMUSG00000030302.16	ENCODEMT000338375	Atp2b2	ENCODEMT000338375	Known	ISM	Suffix	0.75	None	None	None	None
m54284U_191212_053548/103352307/ccs	PacBio_Hippocampus_Rep1	mm10_ERCC_SIRV	chr3	129532575	129634953	+	4	2372	9650	25164	ENSMUSG00000041220.10	ENSMUST00000199910.4	Elovl6	Elovl6-205	Known	Known	None	0.75	None	None	None	None
m54284U_191107_221739/65667442/ccs	PacBio_Cortex_Rep1	mm10_ERCC_SIRV	chr15	89353858	89351143	-	10	1963	44063	339752	ENSMUSG00000022614.8	ENCODEMT000339752	Lmf2	ENCODEMT000339752	Known	ISM	Suffix	0.25	None	None	None	None
m54284U_191212_053548/12583161/ccs	PacBio_Hippocampus_Rep1	mm10_ERCC_SIRV	chr17	56079608	56100592	+	16	2323	47853	125038	ENSMUSG00000002833.11	ENSMUST00000225843.1	Hdgfl2	Hdgfl2-210	Known	Known	None	0.550000011920929	None	None	None	None
m54284U_191109_043049/71763248/ccs	PacBio_Cortex_Rep2	mm10_ERCC_SIRV	chr13	118329662	118331050	+	1	1379	72654	339897	ENCODEMG000072654	ENCODEMT000339897	ENCODEMG000072654	ENCODEMT000339897	Intergenic	Intergenic	None	0.10000000149011612	None	None	None	None
m54284U_191109_043049/53478868/ccs	PacBio_Cortex_Rep2	mm10_ERCC_SIRV	chr1	130717514	130722054	+	2	3637	2086	4999	ENSMUSG00000046404.5	ENSMUST00000049813.5	Yod1	Yod1-201	Known	Known	None	0.8999999761581421	None	None	None	None
m54284U_191107_221739/16385796/ccs	PacBio_Cortex_Rep1	mm10_ERCC_SIRV	chr2	25224655	25222166	-	4	1545	3938	9719	ENSMUSG00000036752.4	ENSMUST00000043584.4	Tubb4b	Tubb4b-201	Known	Known	None	0.05000000074505806	None	None	None	None
m54284U_191107_221739/162466086/ccs	PacBio_Cortex_Rep1	mm10_ERCC_SIRV	chr7	60004039	59983142	-	10	1634	21861	333347	ENSMUSG00000102252.5	ENCODEMT000333347	Snrpn	ENCODEMT000333347	Known	NIC	None	0.10000000149011612	None	None	None	None
m54284U_191109_043049/101452234/ccs	PacBio_Cortex_Rep2	mm10_ERCC_SIRV	chr9	57440093	57412670	-	7	2942	27896	72946	ENSMUSG00000063849.6	ENSMUST00000216365.1	Ppcdc	Ppcdc-213	Known	Known	None	0.800000011920929	None	None	None	None
m54284U_191212_053548/134545817/ccs	PacBio_Hippocampus_Rep1	mm10_ERCC_SIRV	chr6	113891310	113748294	-	20	4213	18445	48290	ENSMUSG00000030302.16	ENSMUST00000089003.11	Atp2b2	Atp2b2-201	Known	Known	None	0.75	None	None	None	None
m54284U_191107_221739/16516609/ccs	PacBio_Cortex_Rep1	mm10_ERCC_SIRV	chr2	25224655	25222166	-	4	1545	3938	9719	ENSMUSG00000036752.4	ENSMUST00000043584.4	Tubb4b	Tubb4b-201	Known	Known	None	0.05000000074505806	None	None	None	None
m54284U_191107_221739/86575746/ccs	PacBio_Cortex_Rep1	mm10_ERCC_SIRV	chr15	89355511	89351146	-	10	3004	44063	339898	ENSMUSG00000022614.8	ENCODEMT000339898	Lmf2	ENCODEMT000339898	Known	NIC	None	0.25	None	None	None	None
m54284U_191212_053548/72223459/ccs	PacBio_Hippocampus_Rep1	mm10_ERCC_SIRV	chr5	100674269	100654755	-	6	1519	14788	338544	ENSMUSG00000029319.8	ENCODEMT000338544	Coq2	ENCODEMT000338544	Known	NIC	None	0.30000001192092896	None	None	None	None
m54284U_191212_053548/138805918/ccs	PacBio_Hippocampus_Rep1	mm10_ERCC_SIRV	chr17	56079608	56100595	+	16	2326	47853	125038	ENSMUSG00000002833.11	ENSMUST00000225843.1	Hdgfl2	Hdgfl2-210	Known	Known	None	0.5	None	None	None	None
m54284U_191213_120042/7407091/ccs	PacBio_Hippocampus_Rep2	mm10_ERCC_SIRV	chr3	129532575	129634953	+	4	2372	9650	25164	ENSMUSG00000041220.10	ENSMUST00000199910.4	Elovl6	Elovl6-205	Known	Known	None	0.75	None	None	None	None
m54284U_191107_221739/16910554/ccs	PacBio_Cortex_Rep1	mm10_ERCC_SIRV	chr2	25224577	25222166	-	3	1426	3938	337017	ENSMUSG00000036752.4	ENCODEMT000337017	Tubb4b	ENCODEMT000337017	Known	ISM	Suffix	0.05000000074505806	None	None	None	None
m54284U_191109_043049/137232386/ccs	PacBio_Cortex_Rep2	mm10_ERCC_SIRV	chr11	62551505	62553210	+	2	1162	33232	87186	ENSMUSG00000019505.7	ENSMUST00000019649.3	Ubb	Ubb-201	Known	Known	None	0.25	None	None	None	None
m54284U_191213_120042/51380290/ccs	PacBio_Hippocampus_Rep2	mm10_ERCC_SIRV	chr13	118362749	118360242	-	1	2508	72655	339899	ENCODEMG000072655	ENCODEMT000339899	ENCODEMG000072655	ENCODEMT000339899	Intergenic	Intergenic	None	0.4000000059604645	None	None	None	None
m54284U_191109_043049/129107043/ccs	PacBio_Cortex_Rep2	mm10_ERCC_SIRV	chr9	57440148	57412671	-	6	2609	27896	339771	ENSMUSG00000063849.6	ENCODEMT000339771	Ppcdc	ENCODEMT000339771	Known	NIC	None	0.800000011920929	None	None	None	None
m54284U_191212_053548/135005431/ccs	PacBio_Hippocampus_Rep1	mm10_ERCC_SIRV	chr6	113774435	113748294	-	13	2517	18445	339142	ENSMUSG00000030302.16	ENCODEMT000339142	Atp2b2	ENCODEMT000339142	Known	ISM	Suffix	0.75	None	None	None	None
m54284U_191107_221739/17433601/ccs	PacBio_Cortex_Rep1	mm10_ERCC_SIRV	chr2	25224655	25222166	-	4	1545	3938	9719	ENSMUSG00000036752.4	ENSMUST00000043584.4	Tubb4b	Tubb4b-201	Known	Known	None	0.05000000074505806	None	None	None	None
m54284U_191212_053548/135202744/ccs	PacBio_Hippocampus_Rep1	mm10_ERCC_SIRV	chr6	113891321	113748294	-	20	4207	18445	339900	ENSMUSG00000030302.16	ENCODEMT000339900	Atp2b2	ENCODEMT000339900	Known	NNC	None	0.75	None	None	None	None
m54284U_191107_221739/163121338/ccs	PacBio_Cortex_Rep1	mm10_ERCC_SIRV	chr7	60005093	59983118	-	10	1291	21861	56772	ENSMUSG00000102252.5	ENSMUST00000059305.16	Snrpn	Snrpn-201	Known	Known	None	0.10000000149011612	None	None	None	None
m54284U_191107_221739/120586910/ccs	PacBio_Cortex_Rep1	mm10_ERCC_SIRV	chr15	89355633	89351146	-	11	3051	44063	339901	ENSMUSG00000022614.8	ENCODEMT000339901	Lmf2	ENCODEMT000339901	Known	NIC	None	0.25	None	None	None	None
m54284U_191212_053548/72745482/ccs	PacBio_Hippocampus_Rep1	mm10_ERCC_SIRV	chr5	100674259	100654726	-	7	1715	14788	38455	ENSMUSG00000029319.8	ENSMUST00000031262.8	Coq2	Coq2-201	Known	Known	None	0.30000001192092896	None	None	None	None
m54284U_191212_053548/153421997/ccs	PacBio_Hippocampus_Rep1	mm10_ERCC_SIRV	chr17	56079608	56100596	+	16	2327	47853	125038	ENSMUSG00000002833.11	ENSMUST00000225843.1	Hdgfl2	Hdgfl2-210	Known	Known	None	0.5	None	None	None	None
m54284U_191107_221739/127993907/ccs	PacBio_Cortex_Rep1	mm10_ERCC_SIRV	chr15	89355634	89351146	-	14	2762	44063	339902	ENSMUSG00000022614.8	ENCODEMT000339902	Lmf2	ENCODEMT000339902	Known	NNC	None	0.25	None	None	None	None
m54284U_191107_221739/17434248/ccs	PacBio_Cortex_Rep1	mm10_ERCC_SIRV	chr2	25224655	25222166	-	4	1545	3938	9719	ENSMUSG00000036752.4	ENSMUST00000043584.4	Tubb4b	Tubb4b-201	Known	Known	None	0.05000000074505806	None	None	None	None
m54284U_191109_043049/151194197/ccs	PacBio_Cortex_Rep2	mm10_ERCC_SIRV	chr9	57440091	57412670	-	7	2722	27896	72944	ENSMUSG00000063849.6	ENSMUST00000085709.5	Ppcdc	Ppcdc-201	Known	Known	None	0.800000011920929	None	None	None	None
m54284U_191213_120042/94243520/ccs	PacBio_Hippocampus_Rep2	mm10_ERCC_SIRV	chr3	129532575	129634957	+	4	2370	9650	25164	ENSMUSG00000041220.10	ENSMUST00000199910.4	Elovl6	Elovl6-205	Known	Known	None	0.75	None	None	None	None
m54284U_191109_043049/158531797/ccs	PacBio_Cortex_Rep2	mm10_ERCC_SIRV	chr13	118368246	118365300	-	1	2947	72656	339903	ENCODEMG000072656	ENCODEMT000339903	ENCODEMG000072656	ENCODEMT000339903	Intergenic	Intergenic	None	0.75	None	None	None	None
m54284U_191107_221739/136840439/ccs	PacBio_Cortex_Rep1	mm10_ERCC_SIRV	chr1	130717515	130746573	+	4	4903	2088	339764	ENSMUSG00000042510.7	ENCODEMT000339764	AA986860	ENCODEMT000339764	Known	NIC	None	0.8999999761581421	None	None	None	None
m54284U_191107_221739/18418138/ccs	PacBio_Cortex_Rep1	mm10_ERCC_SIRV	chr2	25224657	25222166	-	4	1547	3938	9719	ENSMUSG00000036752.4	ENSMUST00000043584.4	Tubb4b	Tubb4b-201	Known	Known	None	0.05000000074505806	None	None	None	None
m54284U_191212_053548/135595188/ccs	PacBio_Hippocampus_Rep1	mm10_ERCC_SIRV	chr6	113773512	113748294	-	10	2059	18445	338324	ENSMUSG00000030302.16	ENCODEMT000338324	Atp2b2	ENCODEMT000338324	Known	ISM	Suffix	0.75	None	None	None	None
m54284U_191109_043049/154667847/ccs	PacBio_Cortex_Rep2	mm10_ERCC_SIRV	chr9	57440091	57412670	-	8	3188	27896	339790	ENSMUSG00000063849.6	ENCODEMT000339790	Ppcdc	ENCODEMT000339790	Known	NIC	None	0.800000011920929	None	None	None	None
m54284U_191107_221739/18547124/ccs	PacBio_Cortex_Rep1	mm10_ERCC_SIRV	chr2	25224655	25222166	-	4	1545	3938	9719	ENSMUSG00000036752.4	ENSMUST00000043584.4	Tubb4b	Tubb4b-201	Known	Known	None	0.05000000074505806	None	None	None	None
m54284U_191212_053548/73531584/ccs	PacBio_Hippocampus_Rep1	mm10_ERCC_SIRV	chr5	100674209	100654726	-	7	1665	14788	38455	ENSMUSG00000029319.8	ENSMUST00000031262.8	Coq2	Coq2-201	Known	Known	None	0.30000001192092896	None	None	None	None
m54284U_191212_053548/178716956/ccs	PacBio_Hippocampus_Rep1	mm10_ERCC_SIRV	chr17	56079608	56100596	+	16	2294	47853	125037	ENSMUSG00000002833.11	ENSMUST00000002911.9	Hdgfl2	Hdgfl2-201	Known	Known	None	0.5	None	None	None	None
m54284U_191109_043049/55708118/ccs	PacBio_Cortex_Rep2	mm10_ERCC_SIRV	chr15	89355641	89351146	-	13	2837	44063	339904	ENSMUSG00000022614.8	ENCODEMT000339904	Lmf2	ENCODEMT000339904	Known	NIC	None	0.25	None	None	None	None
m54284U_191107_221739/163185657/ccs	PacBio_Cortex_Rep1	mm10_ERCC_SIRV	chr7	60005109	59983118	-	10	1307	21861	56772	ENSMUSG00000102252.5	ENSMUST00000059305.16	Snrpn	Snrpn-201	Known	Known	None	0.10000000149011612	None	None	None	None
m54284U_191109_043049/138414114/ccs	PacBio_Cortex_Rep2	mm10_ERCC_SIRV	chr11	62551505	62553208	+	2	1160	33232	87186	ENSMUSG00000019505.7	ENSMUST00000019649.3	Ubb	Ubb-201	Known	Known	None	0.20000000298023224	None	None	None	None
m54284U_191109_043049/155781310/ccs	PacBio_Cortex_Rep2	mm10_ERCC_SIRV	chr13	118385307	118377086	-	4	3941	40058	339905	ENSMUSG00000021731.10	ENCODEMT000339905	Mrps30	ENCODEMT000339905	Known	ISM	Suffix	0.3499999940395355	None	None	None	None
m54284U_191213_120042/129303598/ccs	PacBio_Hippocampus_Rep2	mm10_ERCC_SIRV	chr3	129532575	129634953	+	4	2372	9650	25164	ENSMUSG00000041220.10	ENSMUST00000199910.4	Elovl6	Elovl6-205	Known	Known	None	0.75	None	None	None	None
m54284U_191107_221739/20515344/ccs	PacBio_Cortex_Rep1	mm10_ERCC_SIRV	chr2	25224653	25222166	-	4	1543	3938	9719	ENSMUSG00000036752.4	ENSMUST00000043584.4	Tubb4b	Tubb4b-201	Known	Known	None	0.05000000074505806	None	None	None	None
m54284U_191212_053548/35129972/ccs	PacBio_Hippocampus_Rep1	mm10_ERCC_SIRV	chr9	57440136	57412670	-	7	2767	27896	72944	ENSMUSG00000063849.6	ENSMUST00000085709.5	Ppcdc	Ppcdc-201	Known	Known	None	0.800000011920929	None	None	None	None
m54284U_191212_053548/135660997/ccs	PacBio_Hippocampus_Rep1	mm10_ERCC_SIRV	chr6	113765876	113748294	-	8	1661	18445	338432	ENSMUSG00000030302.16	ENCODEMT000338432	Atp2b2	ENCODEMT000338432	Known	ISM	Suffix	0.75	None	None	None	None
m54284U_191107_221739/22416159/ccs	PacBio_Cortex_Rep1	mm10_ERCC_SIRV	chr2	25224655	25222166	-	4	1545	3938	9719	ENSMUSG00000036752.4	ENSMUST00000043584.4	Tubb4b	Tubb4b-201	Known	Known	None	0.05000000074505806	None	None	None	None
m54284U_191109_043049/78908061/ccs	PacBio_Cortex_Rep2	mm10_ERCC_SIRV	chr15	89355642	89351146	-	14	2747	44063	113599	ENSMUSG00000022614.8	ENSMUST00000023283.5	Lmf2	Lmf2-201	Known	Known	None	0.25	None	None	None	None
m54284U_191213_120042/20119571/ccs	PacBio_Hippocampus_Rep2	mm10_ERCC_SIRV	chr17	56079608	56100590	+	16	2321	47853	125038	ENSMUSG00000002833.11	ENSMUST00000225843.1	Hdgfl2	Hdgfl2-210	Known	Known	None	0.550000011920929	None	None	None	None
m54284U_191212_053548/74122495/ccs	PacBio_Hippocampus_Rep1	mm10_ERCC_SIRV	chr5	100664567	100654725	-	5	2143	14788	338953	ENSMUSG00000029319.8	ENCODEMT000338953	Coq2	ENCODEMT000338953	Known	ISM	Suffix	0.30000001192092896	None	None	None	None
m54284U_191109_043049/25101569/ccs	PacBio_Cortex_Rep2	mm10_ERCC_SIRV	chr13	118387237	118377232	-	5	4453	40058	103815	ENSMUSG00000021731.10	ENSMUST00000022245.9	Mrps30	Mrps30-201	Known	Known	None	0.5	None	None	None	None
m54284U_191107_221739/22612090/ccs	PacBio_Cortex_Rep1	mm10_ERCC_SIRV	chr2	25224655	25222166	-	4	1545	3938	9719	ENSMUSG00000036752.4	ENSMUST00000043584.4	Tubb4b	Tubb4b-201	Known	Known	None	0.05000000074505806	None	None	None	None
m54284U_191212_053548/67111439/ccs	PacBio_Hippocampus_Rep1	mm10_ERCC_SIRV	chr9	57440094	57412670	-	7	2725	27896	72944	ENSMUSG00000063849.6	ENSMUST00000085709.5	Ppcdc	Ppcdc-201	Known	Known	None	0.800000011920929	None	None	None	None
m54284U_191107_221739/97845418/ccs	PacBio_Cortex_Rep1	mm10_ERCC_SIRV	chr3	129532505	129634952	+	3	2219	9650	339702	ENSMUSG00000041220.10	ENCODEMT000339702	Elovl6	ENCODEMT000339702	Known	ISM	Suffix	0.75	None	None	None	None
m54284U_191107_221739/163251080/ccs	PacBio_Cortex_Rep1	mm10_ERCC_SIRV	chr7	60005112	59983118	-	10	1310	21861	56772	ENSMUSG00000102252.5	ENSMUST00000059305.16	Snrpn	Snrpn-201	Known	Known	None	0.10000000149011612	None	None	None	None
m54284U_191212_053548/136119403/ccs	PacBio_Hippocampus_Rep1	mm10_ERCC_SIRV	chr6	113891358	113748294	-	20	4261	18445	48290	ENSMUSG00000030302.16	ENSMUST00000089003.11	Atp2b2	Atp2b2-201	Known	Known	None	0.75	None	None	None	None
m54284U_191109_043049/86443138/ccs	PacBio_Cortex_Rep2	mm10_ERCC_SIRV	chr15	89355647	89351146	-	14	2752	44063	113599	ENSMUSG00000022614.8	ENSMUST00000023283.5	Lmf2	Lmf2-201	Known	Known	None	0.25	None	None	None	None
m54284U_191107_221739/22677681/ccs	PacBio_Cortex_Rep1	mm10_ERCC_SIRV	chr2	25224657	25222166	-	4	1547	3938	9719	ENSMUSG00000036752.4	ENSMUST00000043584.4	Tubb4b	Tubb4b-201	Known	Known	None	0.05000000074505806	None	None	None	None
m54284U_191109_043049/12454205/ccs	PacBio_Cortex_Rep2	mm10_ERCC_SIRV	chr1	130717515	130722053	+	2	3635	2086	4999	ENSMUSG00000046404.5	ENSMUST00000049813.5	Yod1	Yod1-201	Known	Known	None	0.8500000238418579	None	None	None	None
m54284U_191213_120042/130024174/ccs	PacBio_Hippocampus_Rep2	mm10_ERCC_SIRV	chr17	56079609	56100596	+	16	2299	47853	125036	ENSMUSG00000002833.11	ENSMUST00000226053.1	Hdgfl2	Hdgfl2-212	Known	Known	None	0.5	None	None	None	None
m54284U_191213_120042/157550219/ccs	PacBio_Hippocampus_Rep2	mm10_ERCC_SIRV	chr13	118387246	118377232	-	5	4462	40058	103815	ENSMUSG00000021731.10	ENSMUST00000022245.9	Mrps30	Mrps30-201	Known	Known	None	0.5	None	None	None	None
m54284U_191212_053548/74189143/ccs	PacBio_Hippocampus_Rep1	mm10_ERCC_SIRV	chr5	100674264	100654753	-	6	1519	14788	338552	ENSMUSG00000029319.8	ENCODEMT000338552	Coq2	ENCODEMT000338552	Known	NIC	None	0.30000001192092896	None	None	None	None
m54284U_191212_053548/80216103/ccs	PacBio_Hippocampus_Rep1	mm10_ERCC_SIRV	chr9	57440085	57412670	-	7	2934	27896	72946	ENSMUSG00000063849.6	ENSMUST00000216365.1	Ppcdc	Ppcdc-213	Known	Known	None	0.800000011920929	None	None	None	None
m54284U_191107_221739/23266399/ccs	PacBio_Cortex_Rep1	mm10_ERCC_SIRV	chr2	25224654	25222166	-	4	1544	3938	9719	ENSMUSG00000036752.4	ENSMUST00000043584.4	Tubb4b	Tubb4b-201	Known	Known	None	0.05000000074505806	None	None	None	None
m54284U_191212_053548/136119438/ccs	PacBio_Hippocampus_Rep1	mm10_ERCC_SIRV	chr6	113891378	113748294	-	20	4281	18445	48290	ENSMUSG00000030302.16	ENSMUST00000089003.11	Atp2b2	Atp2b2-201	Known	Known	None	0.75	None	None	None	None
m54284U_191109_043049/140183441/ccs	PacBio_Cortex_Rep2	mm10_ERCC_SIRV	chr11	62551505	62553206	+	2	1158	33232	87186	ENSMUSG00000019505.7	ENSMUST00000019649.3	Ubb	Ubb-201	Known	Known	None	0.30000001192092896	None	None	None	None
m54284U_191109_043049/105777383/ccs	PacBio_Cortex_Rep2	mm10_ERCC_SIRV	chr15	89355544	89351146	-	14	2649	44063	113599	ENSMUSG00000022614.8	ENSMUST00000023283.5	Lmf2	Lmf2-201	Known	Known	None	0.25	None	None	None	None
m54284U_191212_053548/55839332/ccs	PacBio_Hippocampus_Rep1	mm10_ERCC_SIRV	chr3	129532576	129634953	+	4	2371	9650	25164	ENSMUSG00000041220.10	ENSMUST00000199910.4	Elovl6	Elovl6-205	Known	Known	None	0.75	None	None	None	None
m54284U_191107_221739/23726696/ccs	PacBio_Cortex_Rep1	mm10_ERCC_SIRV	chr2	25223992	25222168	-	2	1262	3938	337049	ENSMUSG00000036752.4	ENCODEMT000337049	Tubb4b	ENCODEMT000337049	Known	ISM	Suffix	0.05000000074505806	None	None	None	None
m54284U_191109_043049/63635966/ccs	PacBio_Cortex_Rep2	mm10_ERCC_SIRV	chr13	118387252	118377234	-	5	4466	40058	103815	ENSMUSG00000021731.10	ENSMUST00000022245.9	Mrps30	Mrps30-201	Known	Known	None	0.5	None	None	None	None
m54284U_191107_221739/164168544/ccs	PacBio_Cortex_Rep1	mm10_ERCC_SIRV	chr7	60005128	59983118	-	10	1326	21861	56772	ENSMUSG00000102252.5	ENSMUST00000059305.16	Snrpn	Snrpn-201	Known	Known	None	0.10000000149011612	None	None	None	None
m54284U_191212_053548/136839578/ccs	PacBio_Hippocampus_Rep1	mm10_ERCC_SIRV	chr6	113891347	113748294	-	20	4250	18445	48290	ENSMUSG00000030302.16	ENSMUST00000089003.11	Atp2b2	Atp2b2-201	Known	Known	None	0.75	None	None	None	None
m54284U_191212_053548/91294294/ccs	PacBio_Hippocampus_Rep1	mm10_ERCC_SIRV	chr9	57440051	57412670	-	8	3240	27896	339906	ENSMUSG00000063849.6	ENCODEMT000339906	Ppcdc	ENCODEMT000339906	Known	NIC	None	0.800000011920929	None	None	None	None
m54284U_191107_221739/1114327/ccs	PacBio_Cortex_Rep1	mm10_ERCC_SIRV	chr17	56079678	56100596	+	16	2295	47853	339879	ENSMUSG00000002833.11	ENCODEMT000339879	Hdgfl2	ENCODEMT000339879	Known	NIC	None	0.5	None	None	None	None
m54284U_191212_053548/74383985/ccs	PacBio_Hippocampus_Rep1	mm10_ERCC_SIRV	chr5	100674289	100654755	-	6	1539	14788	338544	ENSMUSG00000029319.8	ENCODEMT000338544	Coq2	ENCODEMT000338544	Known	NIC	None	0.30000001192092896	None	None	None	None
m54284U_191109_043049/105906730/ccs	PacBio_Cortex_Rep2	mm10_ERCC_SIRV	chr15	89355539	89351146	-	13	3182	44063	113600	ENSMUSG00000022614.8	ENSMUST00000231067.1	Lmf2	Lmf2-208	Known	Known	None	0.25	None	None	None	None
m54284U_191107_221739/23856609/ccs	PacBio_Cortex_Rep1	mm10_ERCC_SIRV	chr2	25224655	25222166	-	4	1545	3938	9719	ENSMUSG00000036752.4	ENSMUST00000043584.4	Tubb4b	Tubb4b-201	Known	Known	None	0.05000000074505806	None	None	None	None
m54284U_191107_221739/108068909/ccs	PacBio_Cortex_Rep1	mm10_ERCC_SIRV	chr13	118387237	118377352	-	5	4333	40058	103815	ENSMUSG00000021731.10	ENSMUST00000022245.9	Mrps30	Mrps30-201	Known	Known	None	0.25	None	None	None	None
m54284U_191213_120042/69011689/ccs	PacBio_Hippocampus_Rep2	mm10_ERCC_SIRV	chr3	129532576	129634953	+	4	2371	9650	25164	ENSMUSG00000041220.10	ENSMUST00000199910.4	Elovl6	Elovl6-205	Known	Known	None	0.75	None	None	None	None
m54284U_191212_053548/137036832/ccs	PacBio_Hippocampus_Rep1	mm10_ERCC_SIRV	chr6	114041989	113748294	-	22	4377	18445	48289	ENSMUSG00000030302.16	ENSMUST00000101045.9	Atp2b2	Atp2b2-203	Known	Known	None	0.75	None	None	None	None
m54284U_191107_221739/23923014/ccs	PacBio_Cortex_Rep1	mm10_ERCC_SIRV	chr2	25224655	25222166	-	4	1545	3938	9719	ENSMUSG00000036752.4	ENSMUST00000043584.4	Tubb4b	Tubb4b-201	Known	Known	None	0.05000000074505806	None	None	None	None
m54284U_191212_053548/101779049/ccs	PacBio_Hippocampus_Rep1	mm10_ERCC_SIRV	chr9	57440096	57412670	-	7	2727	27896	72944	ENSMUSG00000063849.6	ENSMUST00000085709.5	Ppcdc	Ppcdc-201	Known	Known	None	0.800000011920929	None	None	None	None
m54284U_191213_120042/151323425/ccs	PacBio_Hippocampus_Rep2	mm10_ERCC_SIRV	chr3	129532577	129669328	+	3	3145	9650	339907	ENSMUSG00000041220.10	ENCODEMT000339907	Elovl6	ENCODEMT000339907	Known	NNC	None	0.8999999761581421	None	None	None	None
m54284U_191109_043049/111216166/ccs	PacBio_Cortex_Rep2	mm10_ERCC_SIRV	chr15	89355648	89351146	-	12	2901	44063	339908	ENSMUSG00000022614.8	ENCODEMT000339908	Lmf2	ENCODEMT000339908	Known	NIC	None	0.25	None	None	None	None
m54284U_191107_221739/37749845/ccs	PacBio_Cortex_Rep1	mm10_ERCC_SIRV	chr17	56079678	56100594	+	16	2293	47853	339879	ENSMUSG00000002833.11	ENCODEMT000339879	Hdgfl2	ENCODEMT000339879	Known	NIC	None	0.5	None	None	None	None
m54284U_191109_043049/85328112/ccs	PacBio_Cortex_Rep2	mm10_ERCC_SIRV	chr1	130717515	130722054	+	2	3636	2086	4999	ENSMUSG00000046404.5	ENSMUST00000049813.5	Yod1	Yod1-201	Known	Known	None	0.8999999761581421	None	None	None	None
m54284U_191107_221739/164234948/ccs	PacBio_Cortex_Rep1	mm10_ERCC_SIRV	chr7	60005091	59983118	-	10	1289	21861	56772	ENSMUSG00000102252.5	ENSMUST00000059305.16	Snrpn	Snrpn-201	Known	Known	None	0.10000000149011612	None	None	None	None
m54284U_191212_053548/75303223/ccs	PacBio_Hippocampus_Rep1	mm10_ERCC_SIRV	chr5	100674259	100654726	-	7	1715	14788	38455	ENSMUSG00000029319.8	ENSMUST00000031262.8	Coq2	Coq2-201	Known	Known	None	0.30000001192092896	None	None	None	None
m54284U_191107_221739/24381377/ccs	PacBio_Cortex_Rep1	mm10_ERCC_SIRV	chr2	25224655	25222166	-	4	1545	3938	9719	ENSMUSG00000036752.4	ENSMUST00000043584.4	Tubb4b	Tubb4b-201	Known	Known	None	0.05000000074505806	None	None	None	None
m54284U_191109_043049/143131656/ccs	PacBio_Cortex_Rep2	mm10_ERCC_SIRV	chr11	62551505	62553212	+	2	1164	33232	87186	ENSMUSG00000019505.7	ENSMUST00000019649.3	Ubb	Ubb-201	Known	Known	None	0.30000001192092896	None	None	None	None
m54284U_191109_043049/113641786/ccs	PacBio_Cortex_Rep2	mm10_ERCC_SIRV	chr13	118387251	118377352	-	5	4347	40058	103815	ENSMUSG00000021731.10	ENSMUST00000022245.9	Mrps30	Mrps30-201	Known	Known	None	0.25	None	None	None	None
m54284U_191212_053548/137692710/ccs	PacBio_Hippocampus_Rep1	mm10_ERCC_SIRV	chr6	113773319	113748294	-	10	1866	18445	338324	ENSMUSG00000030302.16	ENCODEMT000338324	Atp2b2	ENCODEMT000338324	Known	ISM	Suffix	0.75	None	None	None	None
m54284U_191212_053548/103025203/ccs	PacBio_Hippocampus_Rep1	mm10_ERCC_SIRV	chr9	57440093	57412670	-	9	3123	27896	339909	ENSMUSG00000063849.6	ENCODEMT000339909	Ppcdc	ENCODEMT000339909	Known	NIC	None	0.800000011920929	None	None	None	None
m54284U_191107_221739/24577924/ccs	PacBio_Cortex_Rep1	mm10_ERCC_SIRV	chr2	25224655	25222166	-	4	1545	3938	9719	ENSMUSG00000036752.4	ENSMUST00000043584.4	Tubb4b	Tubb4b-201	Known	Known	None	0.05000000074505806	None	None	None	None
m54284U_191212_053548/111804748/ccs	PacBio_Hippocampus_Rep1	mm10_ERCC_SIRV	chr9	57438129	57412670	-	7	2829	27896	339910	ENSMUSG00000063849.6	ENCODEMT000339910	Ppcdc	ENCODEMT000339910	Known	NNC	None	0.800000011920929	None	None	None	None
m54284U_191109_043049/138413625/ccs	PacBio_Cortex_Rep2	mm10_ERCC_SIRV	chr15	89355634	89351146	-	14	2739	44063	113599	ENSMUSG00000022614.8	ENSMUST00000023283.5	Lmf2	Lmf2-201	Known	Known	None	0.25	None	None	None	None
m54284U_191107_221739/41746509/ccs	PacBio_Cortex_Rep1	mm10_ERCC_SIRV	chr17	56079610	56100593	+	16	2295	47853	125036	ENSMUSG00000002833.11	ENSMUST00000226053.1	Hdgfl2	Hdgfl2-212	Known	Known	None	0.5	None	None	None	None
m54284U_191107_221739/57214750/ccs	PacBio_Cortex_Rep1	mm10_ERCC_SIRV	chr13	118387237	118377412	-	5	4273	40058	103815	ENSMUSG00000021731.10	ENSMUST00000022245.9	Mrps30	Mrps30-201	Known	Known	None	0.15000000596046448	None	None	None	None
m54284U_191107_221739/25102292/ccs	PacBio_Cortex_Rep1	mm10_ERCC_SIRV	chr2	25224655	25222166	-	4	1545	3938	9719	ENSMUSG00000036752.4	ENSMUST00000043584.4	Tubb4b	Tubb4b-201	Known	Known	None	0.05000000074505806	None	None	None	None
m54284U_191212_053548/76153942/ccs	PacBio_Hippocampus_Rep1	mm10_ERCC_SIRV	chr5	100674226	100654755	-	7	1686	14788	338548	ENSMUSG00000029319.8	ENCODEMT000338548	Coq2	ENCODEMT000338548	Known	NIC	None	0.30000001192092896	None	None	None	None
m54284U_191212_053548/60098486/ccs	PacBio_Hippocampus_Rep1	mm10_ERCC_SIRV	chr3	129532578	129635115	+	4	2531	9650	25164	ENSMUSG00000041220.10	ENSMUST00000199910.4	Elovl6	Elovl6-205	Known	Known	None	0.44999998807907104	None	None	None	None
m54284U_191212_053548/138149976/ccs	PacBio_Hippocampus_Rep1	mm10_ERCC_SIRV	chr6	113805499	113748294	-	16	3014	18445	339911	ENSMUSG00000030302.16	ENCODEMT000339911	Atp2b2	ENCODEMT000339911	Known	ISM	Suffix	0.75	None	None	None	None
m54284U_191107_221739/164430120/ccs	PacBio_Cortex_Rep1	mm10_ERCC_SIRV	chr7	60005132	59983118	-	10	1330	21861	56772	ENSMUSG00000102252.5	ENSMUST00000059305.16	Snrpn	Snrpn-201	Known	Known	None	0.10000000149011612	None	None	None	None
m54284U_191109_043049/170854672/ccs	PacBio_Cortex_Rep2	mm10_ERCC_SIRV	chr15	89355608	89351146	-	14	2713	44063	113599	ENSMUSG00000022614.8	ENSMUST00000023283.5	Lmf2	Lmf2-201	Known	Known	None	0.25	None	None	None	None
m54284U_191107_221739/25363696/ccs	PacBio_Cortex_Rep1	mm10_ERCC_SIRV	chr2	25224655	25222166	-	4	1545	3938	9719	ENSMUSG00000036752.4	ENSMUST00000043584.4	Tubb4b	Tubb4b-201	Known	Known	None	0.05000000074505806	None	None	None	None
m54284U_191107_221739/178979571/ccs	PacBio_Cortex_Rep1	mm10_ERCC_SIRV	chr13	118387167	118377412	-	5	4203	40058	103815	ENSMUSG00000021731.10	ENSMUST00000022245.9	Mrps30	Mrps30-201	Known	Known	None	0.15000000596046448	None	None	None	None
m54284U_191107_221739/54984897/ccs	PacBio_Cortex_Rep1	mm10_ERCC_SIRV	chr17	56079610	56100589	+	16	2291	47853	125036	ENSMUSG00000002833.11	ENSMUST00000226053.1	Hdgfl2	Hdgfl2-212	Known	Known	None	0.550000011920929	None	None	None	None
m54284U_191212_053548/115804809/ccs	PacBio_Hippocampus_Rep1	mm10_ERCC_SIRV	chr9	57439362	57412671	-	7	2950	27896	339769	ENSMUSG00000063849.6	ENCODEMT000339769	Ppcdc	ENCODEMT000339769	Known	NIC	None	0.800000011920929	None	None	None	None
m54284U_191107_221739/25952291/ccs	PacBio_Cortex_Rep1	mm10_ERCC_SIRV	chr2	25224601	25222166	-	4	1491	3938	9719	ENSMUSG00000036752.4	ENSMUST00000043584.4	Tubb4b	Tubb4b-201	Known	Known	None	0.05000000074505806	None	None	None	None
m54284U_191109_043049/87884908/ccs	PacBio_Cortex_Rep2	mm10_ERCC_SIRV	chr1	130717515	130722054	+	2	3636	2086	4999	ENSMUSG00000046404.5	ENSMUST00000049813.5	Yod1	Yod1-201	Known	Known	None	0.8999999761581421	None	None	None	None
m54284U_191212_053548/77136984/ccs	PacBio_Hippocampus_Rep1	mm10_ERCC_SIRV	chr5	100674226	100654755	-	7	1686	14788	338548	ENSMUSG00000029319.8	ENCODEMT000338548	Coq2	ENCODEMT000338548	Known	NIC	None	0.30000001192092896	None	None	None	None
m54284U_191109_043049/144771898/ccs	PacBio_Cortex_Rep2	mm10_ERCC_SIRV	chr11	62551505	62553206	+	2	1158	33232	87186	ENSMUSG00000019505.7	ENSMUST00000019649.3	Ubb	Ubb-201	Known	Known	None	0.30000001192092896	None	None	None	None
m54284U_191109_043049/6816850/ccs	PacBio_Cortex_Rep2	mm10_ERCC_SIRV	chr13	118387231	118377412	-	5	4267	40058	103815	ENSMUSG00000021731.10	ENSMUST00000022245.9	Mrps30	Mrps30-201	Known	Known	None	0.15000000596046448	None	None	None	None
m54284U_191109_043049/122554137/ccs	PacBio_Cortex_Rep2	mm10_ERCC_SIRV	chr3	129532579	129634953	+	4	2368	9650	25164	ENSMUSG00000041220.10	ENSMUST00000199910.4	Elovl6	Elovl6-205	Known	Known	None	0.75	None	None	None	None
m54284U_191212_053548/36636651/ccs	PacBio_Hippocampus_Rep1	mm10_ERCC_SIRV	chr15	89353858	89351143	-	10	1963	44063	339752	ENSMUSG00000022614.8	ENCODEMT000339752	Lmf2	ENCODEMT000339752	Known	ISM	Suffix	0.25	None	None	None	None
m54284U_191212_053548/139659508/ccs	PacBio_Hippocampus_Rep1	mm10_ERCC_SIRV	chr6	113774461	113748294	-	11	2244	18445	338375	ENSMUSG00000030302.16	ENCODEMT000338375	Atp2b2	ENCODEMT000338375	Known	ISM	Suffix	0.75	None	None	None	None
m54284U_191107_221739/25952689/ccs	PacBio_Cortex_Rep1	mm10_ERCC_SIRV	chr2	25224997	25222166	-	3	1846	3938	337017	ENSMUSG00000036752.4	ENCODEMT000337017	Tubb4b	ENCODEMT000337017	Known	ISM	Suffix	0.05000000074505806	None	None	None	None
m54284U_191212_053548/126552128/ccs	PacBio_Hippocampus_Rep1	mm10_ERCC_SIRV	chr9	57439722	57412671	-	7	3310	27896	339769	ENSMUSG00000063849.6	ENCODEMT000339769	Ppcdc	ENCODEMT000339769	Known	NIC	None	0.800000011920929	None	None	None	None
m54284U_191107_221739/164497874/ccs	PacBio_Cortex_Rep1	mm10_ERCC_SIRV	chr7	60005111	59983118	-	10	1309	21861	56772	ENSMUSG00000102252.5	ENSMUST00000059305.16	Snrpn	Snrpn-201	Known	Known	None	0.10000000149011612	None	None	None	None
m54284U_191107_221739/99483788/ccs	PacBio_Cortex_Rep1	mm10_ERCC_SIRV	chr17	56079610	56100578	+	16	2280	47853	125036	ENSMUSG00000002833.11	ENSMUST00000226053.1	Hdgfl2	Hdgfl2-212	Known	Known	None	0.5	None	None	None	None
m54284U_191107_221739/26479407/ccs	PacBio_Cortex_Rep1	mm10_ERCC_SIRV	chr2	25224655	25222166	-	4	1545	3938	9719	ENSMUSG00000036752.4	ENSMUST00000043584.4	Tubb4b	Tubb4b-201	Known	Known	None	0.05000000074505806	None	None	None	None
m54284U_191109_043049/157551176/ccs	PacBio_Cortex_Rep2	mm10_ERCC_SIRV	chr13	118387251	118377412	-	5	4287	40058	103815	ENSMUSG00000021731.10	ENSMUST00000022245.9	Mrps30	Mrps30-201	Known	Known	None	0.15000000596046448	None	None	None	None
m54284U_191212_053548/43714897/ccs	PacBio_Hippocampus_Rep1	mm10_ERCC_SIRV	chr15	89355530	89351146	-	14	2635	44063	113599	ENSMUSG00000022614.8	ENSMUST00000023283.5	Lmf2	Lmf2-201	Known	Known	None	0.25	None	None	None	None
m54284U_191212_053548/77334653/ccs	PacBio_Hippocampus_Rep1	mm10_ERCC_SIRV	chr5	100674274	100654755	-	6	1524	14788	338544	ENSMUSG00000029319.8	ENCODEMT000338544	Coq2	ENCODEMT000338544	Known	NIC	None	0.30000001192092896	None	None	None	None
m54284U_191212_053548/139854906/ccs	PacBio_Hippocampus_Rep1	mm10_ERCC_SIRV	chr6	113814036	113748294	-	17	3301	18445	338303	ENSMUSG00000030302.16	ENCODEMT000338303	Atp2b2	ENCODEMT000338303	Known	ISM	Suffix	0.75	None	None	None	None
m54284U_191107_221739/26740066/ccs	PacBio_Cortex_Rep1	mm10_ERCC_SIRV	chr2	25224655	25222166	-	4	1545	3938	9719	ENSMUSG00000036752.4	ENSMUST00000043584.4	Tubb4b	Tubb4b-201	Known	Known	None	0.05000000074505806	None	None	None	None
m54284U_191213_120042/25037076/ccs	PacBio_Hippocampus_Rep2	mm10_ERCC_SIRV	chr3	129532579	129634953	+	4	2368	9650	25164	ENSMUSG00000041220.10	ENSMUST00000199910.4	Elovl6	Elovl6-205	Known	Known	None	0.75	None	None	None	None
m54284U_191212_053548/129369334/ccs	PacBio_Hippocampus_Rep1	mm10_ERCC_SIRV	chr9	57440093	57412670	-	7	2724	27896	72944	ENSMUSG00000063849.6	ENSMUST00000085709.5	Ppcdc	Ppcdc-201	Known	Known	None	0.800000011920929	None	None	None	None
m54284U_191212_053548/143787421/ccs	PacBio_Hippocampus_Rep1	mm10_ERCC_SIRV	chr3	129532580	129634953	+	4	2353	9650	339912	ENSMUSG00000041220.10	ENCODEMT000339912	Elovl6	ENCODEMT000339912	Known	NNC	None	0.75	None	None	None	None
m54284U_191109_043049/52889724/ccs	PacBio_Cortex_Rep2	mm10_ERCC_SIRV	chr13	118387252	118377414	-	5	4286	40058	103815	ENSMUSG00000021731.10	ENSMUST00000022245.9	Mrps30	Mrps30-201	Known	Known	None	0.20000000298023224	None	None	None	None
m54284U_191212_053548/54593990/ccs	PacBio_Hippocampus_Rep1	mm10_ERCC_SIRV	chr15	89355635	89351146	-	14	2740	44063	113599	ENSMUSG00000022614.8	ENSMUST00000023283.5	Lmf2	Lmf2-201	Known	Known	None	0.25	None	None	None	None
m54284U_191107_221739/26804380/ccs	PacBio_Cortex_Rep1	mm10_ERCC_SIRV	chr2	25224655	25222166	-	4	1545	3938	9719	ENSMUSG00000036752.4	ENSMUST00000043584.4	Tubb4b	Tubb4b-201	Known	Known	None	0.05000000074505806	None	None	None	None
m54284U_191107_221739/110625252/ccs	PacBio_Cortex_Rep1	mm10_ERCC_SIRV	chr17	56079678	56100594	+	16	2293	47853	339879	ENSMUSG00000002833.11	ENCODEMT000339879	Hdgfl2	ENCODEMT000339879	Known	NIC	None	0.5	None	None	None	None
m54284U_191212_053548/140051510/ccs	PacBio_Hippocampus_Rep1	mm10_ERCC_SIRV	chr6	113814109	113748294	-	16	3418	18445	339257	ENSMUSG00000030302.16	ENCODEMT000339257	Atp2b2	ENCODEMT000339257	Known	ISM	Suffix	0.75	None	None	None	None
m54284U_191107_221739/164497899/ccs	PacBio_Cortex_Rep1	mm10_ERCC_SIRV	chr7	60005141	59983118	-	10	1339	21861	56772	ENSMUSG00000102252.5	ENSMUST00000059305.16	Snrpn	Snrpn-201	Known	Known	None	0.10000000149011612	None	None	None	None
m54284U_191109_043049/145230047/ccs	PacBio_Cortex_Rep2	mm10_ERCC_SIRV	chr11	62551505	62553202	+	2	1154	33232	87186	ENSMUSG00000019505.7	ENSMUST00000019649.3	Ubb	Ubb-201	Known	Known	None	0.25	None	None	None	None
m54284U_191107_221739/28509465/ccs	PacBio_Cortex_Rep1	mm10_ERCC_SIRV	chr2	25224655	25222166	-	4	1545	3938	9719	ENSMUSG00000036752.4	ENSMUST00000043584.4	Tubb4b	Tubb4b-201	Known	Known	None	0.05000000074505806	None	None	None	None
m54284U_191213_120042/33753202/ccs	PacBio_Hippocampus_Rep2	mm10_ERCC_SIRV	chr1	130717515	130722053	+	2	3635	2086	4999	ENSMUSG00000046404.5	ENSMUST00000049813.5	Yod1	Yod1-201	Known	Known	None	0.8500000238418579	None	None	None	None
m54284U_191212_053548/78907814/ccs	PacBio_Hippocampus_Rep1	mm10_ERCC_SIRV	chr5	100674269	100654755	-	6	1519	14788	338544	ENSMUSG00000029319.8	ENCODEMT000338544	Coq2	ENCODEMT000338544	Known	NIC	None	0.30000001192092896	None	None	None	None
m54284U_191107_221739/3737605/ccs	PacBio_Cortex_Rep1	mm10_ERCC_SIRV	chr13	118387249	118377417	-	5	4280	40058	103815	ENSMUSG00000021731.10	ENSMUST00000022245.9	Mrps30	Mrps30-201	Known	Known	None	0.30000001192092896	None	None	None	None
m54284U_191212_053548/137758068/ccs	PacBio_Hippocampus_Rep1	mm10_ERCC_SIRV	chr9	57434994	57412668	-	3	2273	27896	339896	ENSMUSG00000063849.6	ENCODEMT000339896	Ppcdc	ENCODEMT000339896	Known	ISM	Suffix	0.800000011920929	None	None	None	None
m54284U_191212_053548/70255649/ccs	PacBio_Hippocampus_Rep1	mm10_ERCC_SIRV	chr15	89353858	89351143	-	10	1963	44063	339752	ENSMUSG00000022614.8	ENCODEMT000339752	Lmf2	ENCODEMT000339752	Known	ISM	Suffix	0.25	None	None	None	None
m54284U_191107_221739/28639736/ccs	PacBio_Cortex_Rep1	mm10_ERCC_SIRV	chr2	25224651	25222166	-	4	1541	3938	9719	ENSMUSG00000036752.4	ENSMUST00000043584.4	Tubb4b	Tubb4b-201	Known	Known	None	0.05000000074505806	None	None	None	None
m54284U_191212_053548/129763578/ccs	PacBio_Hippocampus_Rep1	mm10_ERCC_SIRV	chr3	129532583	129634953	+	4	2364	9650	25164	ENSMUSG00000041220.10	ENSMUST00000199910.4	Elovl6	Elovl6-205	Known	Known	None	0.75	None	None	None	None
m54284U_191107_221739/118687982/ccs	PacBio_Cortex_Rep1	mm10_ERCC_SIRV	chr17	56079610	56100592	+	16	2294	47853	125036	ENSMUSG00000002833.11	ENSMUST00000226053.1	Hdgfl2	Hdgfl2-212	Known	Known	None	0.550000011920929	None	None	None	None
m54284U_191212_053548/140708148/ccs	PacBio_Hippocampus_Rep1	mm10_ERCC_SIRV	chr6	113789882	113748294	-	12	2361	18445	338562	ENSMUSG00000030302.16	ENCODEMT000338562	Atp2b2	ENCODEMT000338562	Known	ISM	Suffix	0.75	None	None	None	None
m54284U_191107_221739/135725120/ccs	PacBio_Cortex_Rep1	mm10_ERCC_SIRV	chr13	118386793	118377417	-	5	3821	40058	103815	ENSMUSG00000021731.10	ENSMUST00000022245.9	Mrps30	Mrps30-201	Known	Known	None	0.30000001192092896	None	None	None	None
m54284U_191107_221739/29098100/ccs	PacBio_Cortex_Rep1	mm10_ERCC_SIRV	chr2	25224606	25222164	-	4	1511	3938	337811	ENSMUSG00000036752.4	ENCODEMT000337811	Tubb4b	ENCODEMT000337811	Known	NNC	None	0.05000000074505806	None	None	None	None
m54284U_191212_053548/142738028/ccs	PacBio_Hippocampus_Rep1	mm10_ERCC_SIRV	chr9	57440140	57412670	-	7	2771	27896	72944	ENSMUSG00000063849.6	ENSMUST00000085709.5	Ppcdc	Ppcdc-201	Known	Known	None	0.800000011920929	None	None	None	None
m54284U_191212_053548/79954369/ccs	PacBio_Hippocampus_Rep1	mm10_ERCC_SIRV	chr5	100674275	100654755	-	6	1525	14788	338544	ENSMUSG00000029319.8	ENCODEMT000338544	Coq2	ENCODEMT000338544	Known	NIC	None	0.30000001192092896	None	None	None	None
m54284U_191107_221739/164823979/ccs	PacBio_Cortex_Rep1	mm10_ERCC_SIRV	chr7	60005111	59983118	-	10	1309	21861	56772	ENSMUSG00000102252.5	ENSMUST00000059305.16	Snrpn	Snrpn-201	Known	Known	None	0.10000000149011612	None	None	None	None
m54284U_191212_053548/141230772/ccs	PacBio_Hippocampus_Rep1	mm10_ERCC_SIRV	chr6	114041990	113748294	-	22	4378	18445	48289	ENSMUSG00000030302.16	ENSMUST00000101045.9	Atp2b2	Atp2b2-203	Known	Known	None	0.75	None	None	None	None
m54284U_191212_053548/91358269/ccs	PacBio_Hippocampus_Rep1	mm10_ERCC_SIRV	chr15	89353858	89351143	-	10	1963	44063	339752	ENSMUSG00000022614.8	ENCODEMT000339752	Lmf2	ENCODEMT000339752	Known	ISM	Suffix	0.25	None	None	None	None
m54284U_191107_221739/29558145/ccs	PacBio_Cortex_Rep1	mm10_ERCC_SIRV	chr2	25224656	25222166	-	4	1546	3938	9719	ENSMUSG00000036752.4	ENSMUST00000043584.4	Tubb4b	Tubb4b-201	Known	Known	None	0.05000000074505806	None	None	None	None
m54284U_191109_043049/25627054/ccs	PacBio_Cortex_Rep2	mm10_ERCC_SIRV	chr13	118378890	118377417	-	1	1474	40058	339913	ENSMUSG00000021731.10	ENCODEMT000339913	Mrps30	ENCODEMT000339913	Known	Genomic	None	0.30000001192092896	None	None	None	None
m54284U_191107_221739/96012996/ccs	PacBio_Cortex_Rep1	mm10_ERCC_SIRV	chr3	129532584	129634953	+	4	2363	9650	25164	ENSMUSG00000041220.10	ENSMUST00000199910.4	Elovl6	Elovl6-205	Known	Known	None	0.75	None	None	None	None
m54284U_191109_043049/37094887/ccs	PacBio_Cortex_Rep2	mm10_ERCC_SIRV	chr17	56079610	56100596	+	16	2298	47853	125036	ENSMUSG00000002833.11	ENSMUST00000226053.1	Hdgfl2	Hdgfl2-212	Known	Known	None	0.5	None	None	None	None
m54284U_191107_221739/29689479/ccs	PacBio_Cortex_Rep1	mm10_ERCC_SIRV	chr2	25224657	25222166	-	4	1547	3938	9719	ENSMUSG00000036752.4	ENSMUST00000043584.4	Tubb4b	Tubb4b-201	Known	Known	None	0.05000000074505806	None	None	None	None
m54284U_191212_053548/154142021/ccs	PacBio_Hippocampus_Rep1	mm10_ERCC_SIRV	chr9	57439131	57412670	-	7	2937	27896	339804	ENSMUSG00000063849.6	ENCODEMT000339804	Ppcdc	ENCODEMT000339804	Known	ISM	Suffix	0.800000011920929	None	None	None	None
m54284U_191109_043049/145753401/ccs	PacBio_Cortex_Rep2	mm10_ERCC_SIRV	chr11	62551505	62553212	+	2	1164	33232	87186	ENSMUSG00000019505.7	ENSMUST00000019649.3	Ubb	Ubb-201	Known	Known	None	0.30000001192092896	None	None	None	None
m54284U_191212_053548/141361868/ccs	PacBio_Hippocampus_Rep1	mm10_ERCC_SIRV	chr6	113773397	113748299	-	11	2148	18445	338890	ENSMUSG00000030302.16	ENCODEMT000338890	Atp2b2	ENCODEMT000338890	Known	ISM	Suffix	0.75	None	None	None	None
m54284U_191212_053548/102498338/ccs	PacBio_Hippocampus_Rep1	mm10_ERCC_SIRV	chr15	89354298	89351145	-	11	2121	44063	339768	ENSMUSG00000022614.8	ENCODEMT000339768	Lmf2	ENCODEMT000339768	Known	ISM	Suffix	0.25	None	None	None	None
m54284U_191212_053548/80544813/ccs	PacBio_Hippocampus_Rep1	mm10_ERCC_SIRV	chr5	100674256	100654726	-	7	1712	14788	38455	ENSMUSG00000029319.8	ENSMUST00000031262.8	Coq2	Coq2-201	Known	Known	None	0.30000001192092896	None	None	None	None
m54284U_191107_221739/29885524/ccs	PacBio_Cortex_Rep1	mm10_ERCC_SIRV	chr2	25224653	25222166	-	4	1543	3938	9719	ENSMUSG00000036752.4	ENSMUST00000043584.4	Tubb4b	Tubb4b-201	Known	Known	None	0.05000000074505806	None	None	None	None
m54284U_191213_120042/39191315/ccs	PacBio_Hippocampus_Rep2	mm10_ERCC_SIRV	chr13	118387243	118377417	-	5	4274	40058	103815	ENSMUSG00000021731.10	ENSMUST00000022245.9	Mrps30	Mrps30-201	Known	Known	None	0.30000001192092896	None	None	None	None
m54284U_191109_043049/48498786/ccs	PacBio_Cortex_Rep2	mm10_ERCC_SIRV	chr1	130717516	130722055	+	2	3636	2086	4999	ENSMUSG00000046404.5	ENSMUST00000049813.5	Yod1	Yod1-201	Known	Known	None	0.8999999761581421	None	None	None	None
m54284U_191109_043049/51644401/ccs	PacBio_Cortex_Rep2	mm10_ERCC_SIRV	chr17	56079610	56100597	+	16	2326	47853	125038	ENSMUSG00000002833.11	ENSMUST00000225843.1	Hdgfl2	Hdgfl2-210	Known	Known	None	0.44999998807907104	None	None	None	None
m54284U_191107_221739/129304586/ccs	PacBio_Cortex_Rep1	mm10_ERCC_SIRV	chr3	129532584	129634953	+	4	2363	9650	25164	ENSMUSG00000041220.10	ENSMUST00000199910.4	Elovl6	Elovl6-205	Known	Known	None	0.75	None	None	None	None
m54284U_191107_221739/30279896/ccs	PacBio_Cortex_Rep1	mm10_ERCC_SIRV	chr2	25224655	25222166	-	4	1545	3938	9719	ENSMUSG00000036752.4	ENSMUST00000043584.4	Tubb4b	Tubb4b-201	Known	Known	None	0.05000000074505806	None	None	None	None
m54284U_191212_053548/169674760/ccs	PacBio_Hippocampus_Rep1	mm10_ERCC_SIRV	chr9	57434994	57412670	-	5	2716	27896	339776	ENSMUSG00000063849.6	ENCODEMT000339776	Ppcdc	ENCODEMT000339776	Known	ISM	Suffix	0.800000011920929	None	None	None	None
m54284U_191212_053548/142541580/ccs	PacBio_Hippocampus_Rep1	mm10_ERCC_SIRV	chr6	113891399	113748294	-	22	4458	18445	338318	ENSMUSG00000030302.16	ENCODEMT000338318	Atp2b2	ENCODEMT000338318	Known	NNC	None	0.75	None	None	None	None
m54284U_191109_043049/63441285/ccs	PacBio_Cortex_Rep2	mm10_ERCC_SIRV	chr17	56079610	56100594	+	15	2222	47853	339914	ENSMUSG00000002833.11	ENCODEMT000339914	Hdgfl2	ENCODEMT000339914	Known	NIC	None	0.5	None	None	None	None
m54284U_191212_053548/139396895/ccs	PacBio_Hippocampus_Rep1	mm10_ERCC_SIRV	chr15	89355614	89351146	-	14	2719	44063	113599	ENSMUSG00000022614.8	ENSMUST00000023283.5	Lmf2	Lmf2-201	Known	Known	None	0.25	None	None	None	None
m54284U_191213_120042/126093987/ccs	PacBio_Hippocampus_Rep2	mm10_ERCC_SIRV	chr13	118387241	118377417	-	5	4272	40058	103815	ENSMUSG00000021731.10	ENSMUST00000022245.9	Mrps30	Mrps30-201	Known	Known	None	0.30000001192092896	None	None	None	None
m54284U_191212_053548/81723654/ccs	PacBio_Hippocampus_Rep1	mm10_ERCC_SIRV	chr5	100674247	100654726	-	7	1703	14788	38455	ENSMUSG00000029319.8	ENSMUST00000031262.8	Coq2	Coq2-201	Known	Known	None	0.30000001192092896	None	None	None	None
m54284U_191107_221739/30345333/ccs	PacBio_Cortex_Rep1	mm10_ERCC_SIRV	chr2	25224655	25222166	-	4	1545	3938	9719	ENSMUSG00000036752.4	ENSMUST00000043584.4	Tubb4b	Tubb4b-201	Known	Known	None	0.05000000074505806	None	None	None	None
m54284U_191212_053548/142672153/ccs	PacBio_Hippocampus_Rep1	mm10_ERCC_SIRV	chr6	113891330	113748294	-	20	4243	18445	48290	ENSMUSG00000030302.16	ENSMUST00000089003.11	Atp2b2	Atp2b2-201	Known	Known	None	0.75	None	None	None	None
m54284U_191213_120042/139592767/ccs	PacBio_Hippocampus_Rep2	mm10_ERCC_SIRV	chr13	118387242	118377417	-	5	4273	40058	103815	ENSMUSG00000021731.10	ENSMUST00000022245.9	Mrps30	Mrps30-201	Known	Known	None	0.30000001192092896	None	None	None	None
m54284U_191107_221739/31655528/ccs	PacBio_Cortex_Rep1	mm10_ERCC_SIRV	chr2	25224655	25222166	-	4	1545	3938	9719	ENSMUSG00000036752.4	ENSMUST00000043584.4	Tubb4b	Tubb4b-201	Known	Known	None	0.05000000074505806	None	None	None	None
m54284U_191109_043049/67437032/ccs	PacBio_Cortex_Rep2	mm10_ERCC_SIRV	chr3	129532584	129634953	+	4	2363	9650	25164	ENSMUSG00000041220.10	ENSMUST00000199910.4	Elovl6	Elovl6-205	Known	Known	None	0.75	None	None	None	None
m54284U_191212_053548/165350154/ccs	PacBio_Hippocampus_Rep1	mm10_ERCC_SIRV	chr15	89353319	89351145	-	8	1582	44063	339787	ENSMUSG00000022614.8	ENCODEMT000339787	Lmf2	ENCODEMT000339787	Known	ISM	Suffix	0.25	None	None	None	None
m54284U_191212_053548/172884762/ccs	PacBio_Hippocampus_Rep1	mm10_ERCC_SIRV	chr9	57415203	57412670	-	2	2107	27896	339780	ENSMUSG00000063849.6	ENCODEMT000339780	Ppcdc	ENCODEMT000339780	Known	ISM	Suffix	0.800000011920929	None	None	None	None
m54284U_191109_043049/80610928/ccs	PacBio_Cortex_Rep2	mm10_ERCC_SIRV	chr17	56079610	56100594	+	16	2296	47853	125036	ENSMUSG00000002833.11	ENSMUST00000226053.1	Hdgfl2	Hdgfl2-212	Known	Known	None	0.5	None	None	None	None
m54284U_191107_221739/165283563/ccs	PacBio_Cortex_Rep1	mm10_ERCC_SIRV	chr7	60005110	59983118	-	10	1308	21861	56772	ENSMUSG00000102252.5	ENSMUST00000059305.16	Snrpn	Snrpn-201	Known	Known	None	0.10000000149011612	None	None	None	None
m54284U_191109_043049/146147413/ccs	PacBio_Cortex_Rep2	mm10_ERCC_SIRV	chr11	62551505	62553210	+	2	1162	33232	87186	ENSMUSG00000019505.7	ENSMUST00000019649.3	Ubb	Ubb-201	Known	Known	None	0.25	None	None	None	None
m54284U_191212_053548/142871034/ccs	PacBio_Hippocampus_Rep1	mm10_ERCC_SIRV	chr6	113891327	113748294	-	20	4230	18445	48290	ENSMUSG00000030302.16	ENSMUST00000089003.11	Atp2b2	Atp2b2-201	Known	Known	None	0.75	None	None	None	None
m54284U_191107_221739/32769974/ccs	PacBio_Cortex_Rep1	mm10_ERCC_SIRV	chr2	25224616	25222166	-	4	1506	3938	9719	ENSMUSG00000036752.4	ENSMUST00000043584.4	Tubb4b	Tubb4b-201	Known	Known	None	0.05000000074505806	None	None	None	None
m54284U_191109_043049/124782265/ccs	PacBio_Cortex_Rep2	mm10_ERCC_SIRV	chr1	130717516	130744621	+	4	2956	2088	339764	ENSMUSG00000042510.7	ENCODEMT000339764	AA986860	ENCODEMT000339764	Known	NIC	None	0.10000000149011612	None	None	None	None
m54284U_191212_053548/81985935/ccs	PacBio_Hippocampus_Rep1	mm10_ERCC_SIRV	chr5	100674230	100654726	-	7	1686	14788	38455	ENSMUSG00000029319.8	ENSMUST00000031262.8	Coq2	Coq2-201	Known	Known	None	0.30000001192092896	None	None	None	None
m54284U_191109_043049/167053604/ccs	PacBio_Cortex_Rep2	mm10_ERCC_SIRV	chr13	118387251	118377425	-	5	4274	40058	103815	ENSMUSG00000021731.10	ENSMUST00000022245.9	Mrps30	Mrps30-201	Known	Known	None	0.30000001192092896	None	None	None	None
m54284U_191107_221739/33751055/ccs	PacBio_Cortex_Rep1	mm10_ERCC_SIRV	chr2	25224654	25222166	-	4	1544	3938	9719	ENSMUSG00000036752.4	ENSMUST00000043584.4	Tubb4b	Tubb4b-201	Known	Known	None	0.05000000074505806	None	None	None	None
m54284U_191212_053548/172820331/ccs	PacBio_Hippocampus_Rep1	mm10_ERCC_SIRV	chr15	89353858	89351143	-	10	1963	44063	339752	ENSMUSG00000022614.8	ENCODEMT000339752	Lmf2	ENCODEMT000339752	Known	ISM	Suffix	0.25	None	None	None	None
m54284U_191212_053548/175114801/ccs	PacBio_Hippocampus_Rep1	mm10_ERCC_SIRV	chr9	57440095	57412670	-	7	2726	27896	72944	ENSMUSG00000063849.6	ENSMUST00000085709.5	Ppcdc	Ppcdc-201	Known	Known	None	0.800000011920929	None	None	None	None
m54284U_191212_053548/43911154/ccs	PacBio_Hippocampus_Rep1	mm10_ERCC_SIRV	chr3	129532584	129634953	+	4	2363	9650	25164	ENSMUSG00000041220.10	ENSMUST00000199910.4	Elovl6	Elovl6-205	Known	Known	None	0.75	None	None	None	None
m54284U_191109_043049/82643454/ccs	PacBio_Cortex_Rep2	mm10_ERCC_SIRV	chr17	56079637	56100593	+	15	2865	47853	339883	ENSMUSG00000002833.11	ENCODEMT000339883	Hdgfl2	ENCODEMT000339883	Known	NIC	None	0.550000011920929	None	None	None	None
m54284U_191212_053548/143132300/ccs	PacBio_Hippocampus_Rep1	mm10_ERCC_SIRV	chr6	113842486	113748301	-	21	4081	18445	338669	ENSMUSG00000030302.16	ENCODEMT000338669	Atp2b2	ENCODEMT000338669	Known	ISM	Suffix	0.75	None	None	None	None
m54284U_191107_221739/34735430/ccs	PacBio_Cortex_Rep1	mm10_ERCC_SIRV	chr2	25224655	25222166	-	4	1545	3938	9719	ENSMUSG00000036752.4	ENSMUST00000043584.4	Tubb4b	Tubb4b-201	Known	Known	None	0.05000000074505806	None	None	None	None
m54284U_191107_221739/45417793/ccs	PacBio_Cortex_Rep1	mm10_ERCC_SIRV	chr13	118387238	118377920	-	5	3764	40058	103815	ENSMUSG00000021731.10	ENSMUST00000022245.9	Mrps30	Mrps30-201	Known	Known	None	0.30000001192092896	None	None	None	None
m54284U_191212_053548/82446162/ccs	PacBio_Hippocampus_Rep1	mm10_ERCC_SIRV	chr5	100674269	100654755	-	6	1519	14788	338544	ENSMUSG00000029319.8	ENCODEMT000338544	Coq2	ENCODEMT000338544	Known	NIC	None	0.30000001192092896	None	None	None	None
m54284U_191107_221739/35064355/ccs	PacBio_Cortex_Rep1	mm10_ERCC_SIRV	chr2	25224655	25222166	-	4	1537	3938	9719	ENSMUSG00000036752.4	ENSMUST00000043584.4	Tubb4b	Tubb4b-201	Known	Known	None	0.05000000074505806	None	None	None	None
m54284U_191213_120042/42731865/ccs	PacBio_Hippocampus_Rep2	mm10_ERCC_SIRV	chr15	89353858	89351143	-	10	1963	44063	339752	ENSMUSG00000022614.8	ENCODEMT000339752	Lmf2	ENCODEMT000339752	Known	ISM	Suffix	0.25	None	None	None	None
m54284U_191212_053548/143656379/ccs	PacBio_Hippocampus_Rep1	mm10_ERCC_SIRV	chr6	113891327	113748294	-	20	4224	18445	48290	ENSMUSG00000030302.16	ENSMUST00000089003.11	Atp2b2	Atp2b2-201	Known	Known	None	0.75	None	None	None	None
m54284U_191213_120042/3016238/ccs	PacBio_Hippocampus_Rep2	mm10_ERCC_SIRV	chr9	57440097	57412670	-	6	2754	27896	339807	ENSMUSG00000063849.6	ENCODEMT000339807	Ppcdc	ENCODEMT000339807	Known	NIC	None	0.800000011920929	None	None	None	None
m54284U_191109_043049/63768156/ccs	PacBio_Cortex_Rep2	mm10_ERCC_SIRV	chr13	118387249	118377951	-	5	3746	40058	103815	ENSMUSG00000021731.10	ENSMUST00000022245.9	Mrps30	Mrps30-201	Known	Known	None	0.6499999761581421	None	None	None	None
m54284U_191212_053548/158205283/ccs	PacBio_Hippocampus_Rep1	mm10_ERCC_SIRV	chr3	129532584	129634953	+	4	2363	9650	25164	ENSMUSG00000041220.10	ENSMUST00000199910.4	Elovl6	Elovl6-205	Known	Known	None	0.75	None	None	None	None
m54284U_191109_043049/147130834/ccs	PacBio_Cortex_Rep2	mm10_ERCC_SIRV	chr11	62551505	62553208	+	2	1160	33232	87186	ENSMUSG00000019505.7	ENSMUST00000019649.3	Ubb	Ubb-201	Known	Known	None	0.20000000298023224	None	None	None	None
m54284U_191107_221739/38079258/ccs	PacBio_Cortex_Rep1	mm10_ERCC_SIRV	chr2	25224655	25222166	-	4	1545	3938	9719	ENSMUSG00000036752.4	ENSMUST00000043584.4	Tubb4b	Tubb4b-201	Known	Known	None	0.05000000074505806	None	None	None	None
m54284U_191109_043049/114426380/ccs	PacBio_Cortex_Rep2	mm10_ERCC_SIRV	chr17	56079610	56100578	+	16	2280	47853	125036	ENSMUSG00000002833.11	ENSMUST00000226053.1	Hdgfl2	Hdgfl2-212	Known	Known	None	0.5	None	None	None	None
m54284U_191213_120042/50463121/ccs	PacBio_Hippocampus_Rep2	mm10_ERCC_SIRV	chr15	89355608	89351146	-	14	2713	44063	113599	ENSMUSG00000022614.8	ENSMUST00000023283.5	Lmf2	Lmf2-201	Known	Known	None	0.25	None	None	None	None
m54284U_191212_053548/143657428/ccs	PacBio_Hippocampus_Rep1	mm10_ERCC_SIRV	chr6	113891353	113748294	-	21	4402	18445	338556	ENSMUSG00000030302.16	ENCODEMT000338556	Atp2b2	ENCODEMT000338556	Known	NIC	None	0.75	None	None	None	None
m54284U_191107_221739/165808523/ccs	PacBio_Cortex_Rep1	mm10_ERCC_SIRV	chr7	60005103	59983118	-	10	1301	21861	56772	ENSMUSG00000102252.5	ENSMUST00000059305.16	Snrpn	Snrpn-201	Known	Known	None	0.10000000149011612	None	None	None	None
m54284U_191109_043049/83493621/ccs	PacBio_Cortex_Rep2	mm10_ERCC_SIRV	chr1	130717517	130722053	+	2	3633	2086	4999	ENSMUSG00000046404.5	ENSMUST00000049813.5	Yod1	Yod1-201	Known	Known	None	0.8500000238418579	None	None	None	None
m54284U_191107_221739/40176213/ccs	PacBio_Cortex_Rep1	mm10_ERCC_SIRV	chr2	25224655	25222166	-	4	1545	3938	9719	ENSMUSG00000036752.4	ENSMUST00000043584.4	Tubb4b	Tubb4b-201	Known	Known	None	0.05000000074505806	None	None	None	None
m54284U_191213_120042/4785286/ccs	PacBio_Hippocampus_Rep2	mm10_ERCC_SIRV	chr9	57437483	57412670	-	6	2702	27896	339793	ENSMUSG00000063849.6	ENCODEMT000339793	Ppcdc	ENCODEMT000339793	Known	ISM	Suffix	0.800000011920929	None	None	None	None
m54284U_191109_043049/122291221/ccs	PacBio_Cortex_Rep2	mm10_ERCC_SIRV	chr13	118387251	118377951	-	5	3748	40058	103815	ENSMUSG00000021731.10	ENSMUST00000022245.9	Mrps30	Mrps30-201	Known	Known	None	0.6499999761581421	None	None	None	None
m54284U_191212_053548/83100306/ccs	PacBio_Hippocampus_Rep1	mm10_ERCC_SIRV	chr5	100674248	100654755	-	6	1498	14788	338544	ENSMUSG00000029319.8	ENCODEMT000338544	Coq2	ENCODEMT000338544	Known	NIC	None	0.30000001192092896	None	None	None	None
m54284U_191107_221739/40962062/ccs	PacBio_Cortex_Rep1	mm10_ERCC_SIRV	chr2	25224655	25222166	-	4	1545	3938	9719	ENSMUSG00000036752.4	ENSMUST00000043584.4	Tubb4b	Tubb4b-201	Known	Known	None	0.05000000074505806	None	None	None	None
m54284U_191212_053548/143721928/ccs	PacBio_Hippocampus_Rep1	mm10_ERCC_SIRV	chr6	113891347	113748294	-	20	4250	18445	48290	ENSMUSG00000030302.16	ENSMUST00000089003.11	Atp2b2	Atp2b2-201	Known	Known	None	0.75	None	None	None	None
m54284U_191213_120042/66324861/ccs	PacBio_Hippocampus_Rep2	mm10_ERCC_SIRV	chr15	89355635	89351146	-	14	2740	44063	113599	ENSMUSG00000022614.8	ENSMUST00000023283.5	Lmf2	Lmf2-201	Known	Known	None	0.25	None	None	None	None
m54284U_191212_053548/168233297/ccs	PacBio_Hippocampus_Rep1	mm10_ERCC_SIRV	chr3	129532584	129634953	+	4	2363	9650	25164	ENSMUSG00000041220.10	ENSMUST00000199910.4	Elovl6	Elovl6-205	Known	Known	None	0.75	None	None	None	None
m54284U_191109_043049/174197208/ccs	PacBio_Cortex_Rep2	mm10_ERCC_SIRV	chr17	56079637	56100595	+	15	2867	47853	339883	ENSMUSG00000002833.11	ENCODEMT000339883	Hdgfl2	ENCODEMT000339883	Known	NIC	None	0.5	None	None	None	None
m54284U_191109_043049/158859409/ccs	PacBio_Cortex_Rep2	mm10_ERCC_SIRV	chr13	118387241	118378151	-	5	3538	40058	103815	ENSMUSG00000021731.10	ENSMUST00000022245.9	Mrps30	Mrps30-201	Known	Known	None	0.05000000074505806	None	None	None	None
m54284U_191213_120042/9306236/ccs	PacBio_Hippocampus_Rep2	mm10_ERCC_SIRV	chr9	57435024	57412670	-	5	2746	27896	339776	ENSMUSG00000063849.6	ENCODEMT000339776	Ppcdc	ENCODEMT000339776	Known	ISM	Suffix	0.800000011920929	None	None	None	None
m54284U_191107_221739/41486214/ccs	PacBio_Cortex_Rep1	mm10_ERCC_SIRV	chr2	25224655	25222166	-	4	1545	3938	9719	ENSMUSG00000036752.4	ENSMUST00000043584.4	Tubb4b	Tubb4b-201	Known	Known	None	0.05000000074505806	None	None	None	None
m54284U_191212_053548/83362277/ccs	PacBio_Hippocampus_Rep1	mm10_ERCC_SIRV	chr5	100674104	100654726	-	7	1560	14788	38455	ENSMUSG00000029319.8	ENSMUST00000031262.8	Coq2	Coq2-201	Known	Known	None	0.30000001192092896	None	None	None	None
m54284U_191212_053548/144246017/ccs	PacBio_Hippocampus_Rep1	mm10_ERCC_SIRV	chr6	113891339	113748294	-	20	4242	18445	48290	ENSMUSG00000030302.16	ENSMUST00000089003.11	Atp2b2	Atp2b2-201	Known	Known	None	0.75	None	None	None	None
m54284U_191107_221739/166398299/ccs	PacBio_Cortex_Rep1	mm10_ERCC_SIRV	chr7	60005110	59983118	-	10	1308	21861	56772	ENSMUSG00000102252.5	ENSMUST00000059305.16	Snrpn	Snrpn-201	Known	Known	None	0.10000000149011612	None	None	None	None
m54284U_191107_221739/42205788/ccs	PacBio_Cortex_Rep1	mm10_ERCC_SIRV	chr2	25224655	25222166	-	4	1545	3938	9719	ENSMUSG00000036752.4	ENSMUST00000043584.4	Tubb4b	Tubb4b-201	Known	Known	None	0.05000000074505806	None	None	None	None
m54284U_191213_120042/118030708/ccs	PacBio_Hippocampus_Rep2	mm10_ERCC_SIRV	chr15	89353858	89351143	-	10	1963	44063	339752	ENSMUSG00000022614.8	ENCODEMT000339752	Lmf2	ENCODEMT000339752	Known	ISM	Suffix	0.25	None	None	None	None
m54284U_191109_043049/116196347/ccs	PacBio_Cortex_Rep2	mm10_ERCC_SIRV	chr13	118387242	118378379	-	5	3311	40058	103815	ENSMUSG00000021731.10	ENSMUST00000022245.9	Mrps30	Mrps30-201	Known	Known	None	0.25	None	None	None	None
m54284U_191109_043049/148506686/ccs	PacBio_Cortex_Rep2	mm10_ERCC_SIRV	chr11	62551505	62553201	+	2	1153	33232	87186	ENSMUSG00000019505.7	ENSMUST00000019649.3	Ubb	Ubb-201	Known	Known	None	0.30000001192092896	None	None	None	None
m54284U_191212_053548/177407007/ccs	PacBio_Hippocampus_Rep1	mm10_ERCC_SIRV	chr3	129532584	129634287	+	4	1691	9650	25164	ENSMUSG00000041220.10	ENSMUST00000199910.4	Elovl6	Elovl6-205	Known	Known	None	0.15000000596046448	None	None	None	None
m54284U_191213_120042/9636066/ccs	PacBio_Hippocampus_Rep2	mm10_ERCC_SIRV	chr9	57440094	57412670	-	7	2725	27896	72944	ENSMUSG00000063849.6	ENSMUST00000085709.5	Ppcdc	Ppcdc-201	Known	Known	None	0.800000011920929	None	None	None	None
m54284U_191212_053548/69402747/ccs	PacBio_Hippocampus_Rep1	mm10_ERCC_SIRV	chr17	56079610	56100594	+	16	2323	47853	125038	ENSMUSG00000002833.11	ENSMUST00000225843.1	Hdgfl2	Hdgfl2-210	Known	Known	None	0.5	None	None	None	None
m54284U_191212_053548/144769672/ccs	PacBio_Hippocampus_Rep1	mm10_ERCC_SIRV	chr6	113891344	113748294	-	20	4247	18445	48290	ENSMUSG00000030302.16	ENSMUST00000089003.11	Atp2b2	Atp2b2-201	Known	Known	None	0.75	None	None	None	None
m54284U_191107_221739/42271491/ccs	PacBio_Cortex_Rep1	mm10_ERCC_SIRV	chr2	25224654	25222166	-	4	1544	3938	9719	ENSMUSG00000036752.4	ENSMUST00000043584.4	Tubb4b	Tubb4b-201	Known	Known	None	0.05000000074505806	None	None	None	None
m54284U_191213_120042/160040666/ccs	PacBio_Hippocampus_Rep2	mm10_ERCC_SIRV	chr13	118387242	118378379	-	5	3311	40058	103815	ENSMUSG00000021731.10	ENSMUST00000022245.9	Mrps30	Mrps30-201	Known	Known	None	0.25	None	None	None	None
m54284U_191107_221739/31393450/ccs	PacBio_Cortex_Rep1	mm10_ERCC_SIRV	chr1	130717518	130722053	+	2	3632	2086	4999	ENSMUSG00000046404.5	ENSMUST00000049813.5	Yod1	Yod1-201	Known	Known	None	0.8500000238418579	None	None	None	None
m54284U_191212_053548/83494441/ccs	PacBio_Hippocampus_Rep1	mm10_ERCC_SIRV	chr5	100674210	100654725	-	6	1516	14788	338924	ENSMUSG00000029319.8	ENCODEMT000338924	Coq2	ENCODEMT000338924	Known	NNC	None	0.30000001192092896	None	None	None	None
m54284U_191107_221739/127926998/ccs	PacBio_Cortex_Rep1	mm10_ERCC_SIRV	chr13	118386814	118378381	-	5	2817	40058	339915	ENSMUSG00000021731.10	ENCODEMT000339915	Mrps30	ENCODEMT000339915	Known	NNC	None	0.25	None	None	None	None
m54284U_191107_221739/42992627/ccs	PacBio_Cortex_Rep1	mm10_ERCC_SIRV	chr2	25224655	25222166	-	4	1545	3938	9719	ENSMUSG00000036752.4	ENSMUST00000043584.4	Tubb4b	Tubb4b-201	Known	Known	None	0.05000000074505806	None	None	None	None
m54284U_191213_120042/120915586/ccs	PacBio_Hippocampus_Rep2	mm10_ERCC_SIRV	chr15	89354683	89351146	-	10	2630	44063	339916	ENSMUSG00000022614.8	ENCODEMT000339916	Lmf2	ENCODEMT000339916	Known	ISM	Suffix	0.25	None	None	None	None
m54284U_191213_120042/10356748/ccs	PacBio_Hippocampus_Rep2	mm10_ERCC_SIRV	chr9	57440093	57412670	-	7	2942	27896	72946	ENSMUSG00000063849.6	ENSMUST00000216365.1	Ppcdc	Ppcdc-213	Known	Known	None	0.800000011920929	None	None	None	None
m54284U_191212_053548/145623387/ccs	PacBio_Hippocampus_Rep1	mm10_ERCC_SIRV	chr6	113891328	113748294	-	20	4231	18445	48290	ENSMUSG00000030302.16	ENSMUST00000089003.11	Atp2b2	Atp2b2-201	Known	Known	None	0.75	None	None	None	None
m54284U_191107_221739/166461875/ccs	PacBio_Cortex_Rep1	mm10_ERCC_SIRV	chr7	60005125	59983118	-	10	1323	21861	56772	ENSMUSG00000102252.5	ENSMUST00000059305.16	Snrpn	Snrpn-201	Known	Known	None	0.10000000149011612	None	None	None	None
m54284U_191107_221739/141166161/ccs	PacBio_Cortex_Rep1	mm10_ERCC_SIRV	chr13	118379920	118378376	-	1	1540	40058	339913	ENSMUSG00000021731.10	ENCODEMT000339913	Mrps30	ENCODEMT000339913	Known	Genomic	None	0.25	None	None	None	None
m54284U_191107_221739/43059330/ccs	PacBio_Cortex_Rep1	mm10_ERCC_SIRV	chr2	25224655	25222166	-	4	1545	3938	9719	ENSMUSG00000036752.4	ENSMUST00000043584.4	Tubb4b	Tubb4b-201	Known	Known	None	0.05000000074505806	None	None	None	None
m54284U_191213_120042/132448393/ccs	PacBio_Hippocampus_Rep2	mm10_ERCC_SIRV	chr3	129532513	129634951	+	3	2210	9650	339702	ENSMUSG00000041220.10	ENCODEMT000339702	Elovl6	ENCODEMT000339702	Known	ISM	Suffix	0.699999988079071	None	None	None	None
m54284U_191212_053548/77792574/ccs	PacBio_Hippocampus_Rep1	mm10_ERCC_SIRV	chr17	56079678	56100596	+	16	2295	47853	339879	ENSMUSG00000002833.11	ENCODEMT000339879	Hdgfl2	ENCODEMT000339879	Known	NIC	None	0.5	None	None	None	None
m54284U_191107_221739/43974925/ccs	PacBio_Cortex_Rep1	mm10_ERCC_SIRV	chr2	25224657	25222166	-	4	1547	3938	9719	ENSMUSG00000036752.4	ENSMUST00000043584.4	Tubb4b	Tubb4b-201	Known	Known	None	0.05000000074505806	None	None	None	None
m54284U_191212_053548/146540494/ccs	PacBio_Hippocampus_Rep1	mm10_ERCC_SIRV	chr6	113805514	113748294	-	15	2970	18445	338311	ENSMUSG00000030302.16	ENCODEMT000338311	Atp2b2	ENCODEMT000338311	Known	ISM	Suffix	0.75	None	None	None	None
m54284U_191213_120042/13304316/ccs	PacBio_Hippocampus_Rep2	mm10_ERCC_SIRV	chr9	57440095	57412670	-	7	2726	27896	72944	ENSMUSG00000063849.6	ENSMUST00000085709.5	Ppcdc	Ppcdc-201	Known	Known	None	0.800000011920929	None	None	None	None
m54284U_191213_120042/159711504/ccs	PacBio_Hippocampus_Rep2	mm10_ERCC_SIRV	chr15	89355625	89351146	-	14	2730	44063	113599	ENSMUSG00000022614.8	ENSMUST00000023283.5	Lmf2	Lmf2-201	Known	Known	None	0.25	None	None	None	None
m54284U_191212_053548/83755147/ccs	PacBio_Hippocampus_Rep1	mm10_ERCC_SIRV	chr5	100674213	100654726	-	7	1669	14788	38455	ENSMUSG00000029319.8	ENSMUST00000031262.8	Coq2	Coq2-201	Known	Known	None	0.30000001192092896	None	None	None	None
m54284U_191212_053548/17959251/ccs	PacBio_Hippocampus_Rep1	mm10_ERCC_SIRV	chr13	118387241	118378381	-	5	3308	40058	103815	ENSMUSG00000021731.10	ENSMUST00000022245.9	Mrps30	Mrps30-201	Known	Known	None	0.25	None	None	None	None
m54284U_191213_120042/16581232/ccs	PacBio_Hippocampus_Rep2	mm10_ERCC_SIRV	chr9	57414684	57412670	-	1	2015	27896	339806	ENSMUSG00000063849.6	ENCODEMT000339806	Ppcdc	ENCODEMT000339806	Known	Genomic	None	0.800000011920929	None	None	None	None
m54284U_191109_043049/152963177/ccs	PacBio_Cortex_Rep2	mm10_ERCC_SIRV	chr11	62551505	62553206	+	2	1158	33232	87186	ENSMUSG00000019505.7	ENSMUST00000019649.3	Ubb	Ubb-201	Known	Known	None	0.30000001192092896	None	None	None	None
m54284U_191107_221739/45287812/ccs	PacBio_Cortex_Rep1	mm10_ERCC_SIRV	chr2	25224655	25222166	-	4	1545	3938	9719	ENSMUSG00000036752.4	ENSMUST00000043584.4	Tubb4b	Tubb4b-201	Known	Known	None	0.05000000074505806	None	None	None	None
m54284U_191107_221739/166855696/ccs	PacBio_Cortex_Rep1	mm10_ERCC_SIRV	chr7	60005125	59983118	-	10	1323	21861	56772	ENSMUSG00000102252.5	ENSMUST00000059305.16	Snrpn	Snrpn-201	Known	Known	None	0.10000000149011612	None	None	None	None
m54284U_191212_053548/128058755/ccs	PacBio_Hippocampus_Rep1	mm10_ERCC_SIRV	chr17	56079678	56100596	+	16	2295	47853	339879	ENSMUSG00000002833.11	ENCODEMT000339879	Hdgfl2	ENCODEMT000339879	Known	NIC	None	0.5	None	None	None	None
m54284U_191212_053548/146802986/ccs	PacBio_Hippocampus_Rep1	mm10_ERCC_SIRV	chr6	113891344	113748294	-	23	4516	18445	339917	ENSMUSG00000030302.16	ENCODEMT000339917	Atp2b2	ENCODEMT000339917	Known	NIC	None	0.75	None	None	None	None
m54284U_191213_120042/38994349/ccs	PacBio_Hippocampus_Rep2	mm10_ERCC_SIRV	chr3	129532585	129634952	+	4	2361	9650	25164	ENSMUSG00000041220.10	ENSMUST00000199910.4	Elovl6	Elovl6-205	Known	Known	None	0.699999988079071	None	None	None	None
m54284U_191212_053548/162070540/ccs	PacBio_Hippocampus_Rep1	mm10_ERCC_SIRV	chr15	89355622	89351147	-	14	2720	44063	113599	ENSMUSG00000022614.8	ENSMUST00000023283.5	Lmf2	Lmf2-201	Known	Known	None	0.25	None	None	None	None
m54284U_191107_221739/45417976/ccs	PacBio_Cortex_Rep1	mm10_ERCC_SIRV	chr2	25224654	25222166	-	4	1544	3938	9719	ENSMUSG00000036752.4	ENSMUST00000043584.4	Tubb4b	Tubb4b-201	Known	Known	None	0.05000000074505806	None	None	None	None
m54284U_191213_120042/82510150/ccs	PacBio_Hippocampus_Rep2	mm10_ERCC_SIRV	chr13	118387252	118378955	-	5	2739	40058	103815	ENSMUSG00000021731.10	ENSMUST00000022245.9	Mrps30	Mrps30-201	Known	Known	None	0.20000000298023224	None	None	None	None
m54284U_191212_053548/140707729/ccs	PacBio_Hippocampus_Rep1	mm10_ERCC_SIRV	chr17	56079610	56100596	+	16	2285	47853	339918	ENSMUSG00000002833.11	ENCODEMT000339918	Hdgfl2	ENCODEMT000339918	Known	NNC	None	0.5	None	None	None	None
m54284U_191212_053548/84149414/ccs	PacBio_Hippocampus_Rep1	mm10_ERCC_SIRV	chr5	100674255	100654726	-	7	1711	14788	38455	ENSMUSG00000029319.8	ENSMUST00000031262.8	Coq2	Coq2-201	Known	Known	None	0.30000001192092896	None	None	None	None
m54284U_191213_120042/25952656/ccs	PacBio_Hippocampus_Rep2	mm10_ERCC_SIRV	chr9	57440099	57412670	-	7	2730	27896	72944	ENSMUSG00000063849.6	ENSMUST00000085709.5	Ppcdc	Ppcdc-201	Known	Known	None	0.800000011920929	None	None	None	None
m54284U_191107_221739/170590263/ccs	PacBio_Cortex_Rep1	mm10_ERCC_SIRV	chr1	130717518	130722020	+	2	3599	2086	4999	ENSMUSG00000046404.5	ENSMUST00000049813.5	Yod1	Yod1-201	Known	Known	None	0.550000011920929	None	None	None	None
m54284U_191107_221739/46270124/ccs	PacBio_Cortex_Rep1	mm10_ERCC_SIRV	chr2	25224655	25222166	-	4	1545	3938	9719	ENSMUSG00000036752.4	ENSMUST00000043584.4	Tubb4b	Tubb4b-201	Known	Known	None	0.05000000074505806	None	None	None	None
m54284U_191212_053548/146866185/ccs	PacBio_Hippocampus_Rep1	mm10_ERCC_SIRV	chr6	113814035	113748294	-	17	3300	18445	338303	ENSMUSG00000030302.16	ENCODEMT000338303	Atp2b2	ENCODEMT000338303	Known	ISM	Suffix	0.75	None	None	None	None
m54284U_191213_120042/55183770/ccs	PacBio_Hippocampus_Rep2	mm10_ERCC_SIRV	chr15	89353858	89351144	-	10	1962	44063	339752	ENSMUSG00000022614.8	ENCODEMT000339752	Lmf2	ENCODEMT000339752	Known	ISM	Suffix	0.25	None	None	None	None
m54284U_191107_221739/46597182/ccs	PacBio_Cortex_Rep1	mm10_ERCC_SIRV	chr2	25224655	25222166	-	4	1545	3938	9719	ENSMUSG00000036752.4	ENSMUST00000043584.4	Tubb4b	Tubb4b-201	Known	Known	None	0.05000000074505806	None	None	None	None
m54284U_191212_053548/130090460/ccs	PacBio_Hippocampus_Rep1	mm10_ERCC_SIRV	chr3	129532591	129634953	+	4	2356	9650	25164	ENSMUSG00000041220.10	ENSMUST00000199910.4	Elovl6	Elovl6-205	Known	Known	None	0.75	None	None	None	None
m54284U_191107_221739/166856140/ccs	PacBio_Cortex_Rep1	mm10_ERCC_SIRV	chr7	60005127	59983118	-	10	1325	21861	56772	ENSMUSG00000102252.5	ENSMUST00000059305.16	Snrpn	Snrpn-201	Known	Known	None	0.10000000149011612	None	None	None	None
m54284U_191213_120042/32114283/ccs	PacBio_Hippocampus_Rep2	mm10_ERCC_SIRV	chr9	57440093	57412670	-	8	2955	27896	339919	ENSMUSG00000063849.6	ENCODEMT000339919	Ppcdc	ENCODEMT000339919	Known	NIC	None	0.800000011920929	None	None	None	None
m54284U_191212_053548/164694140/ccs	PacBio_Hippocampus_Rep1	mm10_ERCC_SIRV	chr17	56079610	56100596	+	16	2298	47853	125036	ENSMUSG00000002833.11	ENSMUST00000226053.1	Hdgfl2	Hdgfl2-212	Known	Known	None	0.5	None	None	None	None
m54284U_191212_053548/84412837/ccs	PacBio_Hippocampus_Rep1	mm10_ERCC_SIRV	chr5	100674201	100654755	-	7	1661	14788	338548	ENSMUSG00000029319.8	ENCODEMT000338548	Coq2	ENCODEMT000338548	Known	NIC	None	0.30000001192092896	None	None	None	None
m54284U_191109_043049/156174356/ccs	PacBio_Cortex_Rep2	mm10_ERCC_SIRV	chr11	62551505	62553204	+	2	1156	33232	87186	ENSMUSG00000019505.7	ENSMUST00000019649.3	Ubb	Ubb-201	Known	Known	None	0.30000001192092896	None	None	None	None
m54284U_191107_221739/178717953/ccs	PacBio_Cortex_Rep1	mm10_ERCC_SIRV	chr13	118387072	118379710	-	5	1810	40058	103815	ENSMUSG00000021731.10	ENSMUST00000022245.9	Mrps30	Mrps30-201	Known	Known	None	0.550000011920929	None	None	None	None
m54284U_191107_221739/46859138/ccs	PacBio_Cortex_Rep1	mm10_ERCC_SIRV	chr2	25224655	25222166	-	4	1545	3938	9719	ENSMUSG00000036752.4	ENSMUST00000043584.4	Tubb4b	Tubb4b-201	Known	Known	None	0.05000000074505806	None	None	None	None
m54284U_191212_053548/146933234/ccs	PacBio_Hippocampus_Rep1	mm10_ERCC_SIRV	chr6	113891317	113748294	-	20	4220	18445	48290	ENSMUSG00000030302.16	ENSMUST00000089003.11	Atp2b2	Atp2b2-201	Known	Known	None	0.75	None	None	None	None
m54284U_191213_120042/176425812/ccs	PacBio_Hippocampus_Rep2	mm10_ERCC_SIRV	chr15	89355457	89351147	-	14	2561	44063	113599	ENSMUSG00000022614.8	ENSMUST00000023283.5	Lmf2	Lmf2-201	Known	Known	None	0.25	None	None	None	None
m54284U_191109_043049/23595082/ccs	PacBio_Cortex_Rep2	mm10_ERCC_SIRV	chr15	89354008	89351148	-	10	1965	44063	339920	ENSMUSG00000022614.8	ENCODEMT000339920	Lmf2	ENCODEMT000339920	Known	NNC	None	0.30000001192092896	None	None	None	None
m54284U_191213_120042/36833725/ccs	PacBio_Hippocampus_Rep2	mm10_ERCC_SIRV	chr9	57440095	57412670	-	7	2726	27896	72944	ENSMUSG00000063849.6	ENSMUST00000085709.5	Ppcdc	Ppcdc-201	Known	Known	None	0.800000011920929	None	None	None	None
m54284U_191107_221739/47318716/ccs	PacBio_Cortex_Rep1	mm10_ERCC_SIRV	chr2	25224655	25222166	-	4	1545	3938	9719	ENSMUSG00000036752.4	ENSMUST00000043584.4	Tubb4b	Tubb4b-201	Known	Known	None	0.05000000074505806	None	None	None	None
m54284U_191213_120042/4325890/ccs	PacBio_Hippocampus_Rep2	mm10_ERCC_SIRV	chr3	129532600	129634953	+	4	2347	9650	25164	ENSMUSG00000041220.10	ENSMUST00000199910.4	Elovl6	Elovl6-205	Known	Known	None	0.75	None	None	None	None
m54284U_191212_053548/146934194/ccs	PacBio_Hippocampus_Rep1	mm10_ERCC_SIRV	chr6	114042016	113748294	-	23	4451	18445	339639	ENSMUSG00000030302.16	ENCODEMT000339639	Atp2b2	ENCODEMT000339639	Known	NNC	None	0.75	None	None	None	None
m54284U_191212_053548/68485424/ccs	PacBio_Hippocampus_Rep1	mm10_ERCC_SIRV	chr13	118387251	118379748	-	5	1951	40058	103815	ENSMUSG00000021731.10	ENSMUST00000022245.9	Mrps30	Mrps30-201	Known	Known	None	0.4000000059604645	None	None	None	None
m54284U_191213_120042/88868823/ccs	PacBio_Hippocampus_Rep2	mm10_ERCC_SIRV	chr17	56079610	56100596	+	16	2298	47853	125036	ENSMUSG00000002833.11	ENSMUST00000226053.1	Hdgfl2	Hdgfl2-212	Known	Known	None	0.5	None	None	None	None
m54284U_191212_053548/84477589/ccs	PacBio_Hippocampus_Rep1	mm10_ERCC_SIRV	chr5	100674255	100654726	-	7	1711	14788	38455	ENSMUSG00000029319.8	ENSMUST00000031262.8	Coq2	Coq2-201	Known	Known	None	0.30000001192092896	None	None	None	None
m54284U_191107_221739/166920945/ccs	PacBio_Cortex_Rep1	mm10_ERCC_SIRV	chr7	60005106	59983118	-	10	1304	21861	56772	ENSMUSG00000102252.5	ENSMUST00000059305.16	Snrpn	Snrpn-201	Known	Known	None	0.10000000149011612	None	None	None	None
m54284U_191107_221739/49416167/ccs	PacBio_Cortex_Rep1	mm10_ERCC_SIRV	chr2	25224625	25222166	-	3	1474	3938	337017	ENSMUSG00000036752.4	ENCODEMT000337017	Tubb4b	ENCODEMT000337017	Known	ISM	Suffix	0.05000000074505806	None	None	None	None
m54284U_191107_221739/18481887/ccs	PacBio_Cortex_Rep1	mm10_ERCC_SIRV	chr1	130717519	130722054	+	2	3632	2086	4999	ENSMUSG00000046404.5	ENSMUST00000049813.5	Yod1	Yod1-201	Known	Known	None	0.8999999761581421	None	None	None	None
m54284U_191109_043049/91490885/ccs	PacBio_Cortex_Rep2	mm10_ERCC_SIRV	chr15	89353858	89351145	-	10	1961	44063	339752	ENSMUSG00000022614.8	ENCODEMT000339752	Lmf2	ENCODEMT000339752	Known	ISM	Suffix	0.30000001192092896	None	None	None	None
m54284U_191212_053548/147522499/ccs	PacBio_Hippocampus_Rep1	mm10_ERCC_SIRV	chr6	113891326	113748294	-	20	4229	18445	48290	ENSMUSG00000030302.16	ENSMUST00000089003.11	Atp2b2	Atp2b2-201	Known	Known	None	0.75	None	None	None	None
m54284U_191213_120042/53216463/ccs	PacBio_Hippocampus_Rep2	mm10_ERCC_SIRV	chr9	57440093	57412670	-	7	2724	27896	72944	ENSMUSG00000063849.6	ENSMUST00000085709.5	Ppcdc	Ppcdc-201	Known	Known	None	0.800000011920929	None	None	None	None
m54284U_191107_221739/50070160/ccs	PacBio_Cortex_Rep1	mm10_ERCC_SIRV	chr2	25224655	25222166	-	4	1545	3938	9719	ENSMUSG00000036752.4	ENSMUST00000043584.4	Tubb4b	Tubb4b-201	Known	Known	None	0.05000000074505806	None	None	None	None
m54284U_191212_053548/137429966/ccs	PacBio_Hippocampus_Rep1	mm10_ERCC_SIRV	chr13	118387252	118379799	-	5	1901	40058	103815	ENSMUSG00000021731.10	ENSMUST00000022245.9	Mrps30	Mrps30-201	Known	Known	None	0.44999998807907104	None	None	None	None
m54284U_191213_120042/69863642/ccs	PacBio_Hippocampus_Rep2	mm10_ERCC_SIRV	chr9	57468024	57412670	-	7	2792	27896	339921	ENSMUSG00000063849.6	ENCODEMT000339921	Ppcdc	ENCODEMT000339921	Known	NIC	None	0.800000011920929	None	None	None	None
m54284U_191107_221739/44238162/ccs	PacBio_Cortex_Rep1	mm10_ERCC_SIRV	chr3	129532620	129634951	+	4	2331	9650	25164	ENSMUSG00000041220.10	ENSMUST00000199910.4	Elovl6	Elovl6-205	Known	Known	None	0.6499999761581421	None	None	None	None
m54284U_191213_120042/90177627/ccs	PacBio_Hippocampus_Rep2	mm10_ERCC_SIRV	chr17	56079678	56100594	+	16	2293	47853	339879	ENSMUSG00000002833.11	ENCODEMT000339879	Hdgfl2	ENCODEMT000339879	Known	NIC	None	0.5	None	None	None	None
m54284U_191212_053548/85461402/ccs	PacBio_Hippocampus_Rep1	mm10_ERCC_SIRV	chr5	100674246	100654726	-	7	1702	14788	38455	ENSMUSG00000029319.8	ENSMUST00000031262.8	Coq2	Coq2-201	Known	Known	None	0.30000001192092896	None	None	None	None
m54284U_191107_221739/50332638/ccs	PacBio_Cortex_Rep1	mm10_ERCC_SIRV	chr2	25224655	25222166	-	4	1545	3938	9719	ENSMUSG00000036752.4	ENSMUST00000043584.4	Tubb4b	Tubb4b-201	Known	Known	None	0.05000000074505806	None	None	None	None
m54284U_191212_053548/147524048/ccs	PacBio_Hippocampus_Rep1	mm10_ERCC_SIRV	chr6	114042011	113748299	-	24	4445	18445	338946	ENSMUSG00000030302.16	ENCODEMT000338946	Atp2b2	ENCODEMT000338946	Known	NIC	None	0.75	None	None	None	None
m54284U_191212_053548/54984883/ccs	PacBio_Hippocampus_Rep1	mm10_ERCC_SIRV	chr15	89355654	89351148	-	14	2757	44063	113599	ENSMUSG00000022614.8	ENSMUST00000023283.5	Lmf2	Lmf2-201	Known	Known	None	0.30000001192092896	None	None	None	None
m54284U_191109_043049/158598534/ccs	PacBio_Cortex_Rep2	mm10_ERCC_SIRV	chr11	62551505	62553212	+	2	1164	33232	87186	ENSMUSG00000019505.7	ENSMUST00000019649.3	Ubb	Ubb-201	Known	Known	None	0.30000001192092896	None	None	None	None
m54284U_191107_221739/167183608/ccs	PacBio_Cortex_Rep1	mm10_ERCC_SIRV	chr7	60005110	59983118	-	10	1308	21861	56772	ENSMUSG00000102252.5	ENSMUST00000059305.16	Snrpn	Snrpn-201	Known	Known	None	0.10000000149011612	None	None	None	None
m54284U_191107_221739/62916755/ccs	PacBio_Cortex_Rep1	mm10_ERCC_SIRV	chr13	118387244	118379824	-	5	1868	40058	103815	ENSMUSG00000021731.10	ENSMUST00000022245.9	Mrps30	Mrps30-201	Known	Known	None	0.25	None	None	None	None
m54284U_191213_120042/75564175/ccs	PacBio_Hippocampus_Rep2	mm10_ERCC_SIRV	chr9	57439362	57412671	-	7	2950	27896	339769	ENSMUSG00000063849.6	ENCODEMT000339769	Ppcdc	ENCODEMT000339769	Known	NIC	None	0.800000011920929	None	None	None	None
m54284U_191107_221739/51054219/ccs	PacBio_Cortex_Rep1	mm10_ERCC_SIRV	chr2	25224655	25222166	-	4	1545	3938	9719	ENSMUSG00000036752.4	ENSMUST00000043584.4	Tubb4b	Tubb4b-201	Known	Known	None	0.05000000074505806	None	None	None	None
m54284U_191212_053548/147588477/ccs	PacBio_Hippocampus_Rep1	mm10_ERCC_SIRV	chr6	114041964	113748294	-	22	4352	18445	48289	ENSMUSG00000030302.16	ENSMUST00000101045.9	Atp2b2	Atp2b2-203	Known	Known	None	0.75	None	None	None	None
m54284U_191107_221739/51513355/ccs	PacBio_Cortex_Rep1	mm10_ERCC_SIRV	chr2	25224708	25222166	-	4	1598	3938	9719	ENSMUSG00000036752.4	ENSMUST00000043584.4	Tubb4b	Tubb4b-201	Known	Known	None	0.05000000074505806	None	None	None	None
m54284U_191213_120042/57017504/ccs	PacBio_Hippocampus_Rep2	mm10_ERCC_SIRV	chr3	129532625	129634953	+	4	2322	9650	25164	ENSMUSG00000041220.10	ENSMUST00000199910.4	Elovl6	Elovl6-205	Known	Known	None	0.75	None	None	None	None
m54284U_191212_053548/86968704/ccs	PacBio_Hippocampus_Rep1	mm10_ERCC_SIRV	chr5	100674282	100654725	-	7	1715	14788	338969	ENSMUSG00000029319.8	ENCODEMT000338969	Coq2	ENCODEMT000338969	Known	NIC	None	0.30000001192092896	None	None	None	None
m54284U_191213_120042/143196179/ccs	PacBio_Hippocampus_Rep2	mm10_ERCC_SIRV	chr17	56079610	56100594	+	16	2290	47853	125036	ENSMUSG00000002833.11	ENSMUST00000226053.1	Hdgfl2	Hdgfl2-212	Known	Known	None	0.5	None	None	None	None
m54284U_191213_120042/142346380/ccs	PacBio_Hippocampus_Rep2	mm10_ERCC_SIRV	chr15	89353850	89351145	-	10	1953	44063	339752	ENSMUSG00000022614.8	ENCODEMT000339752	Lmf2	ENCODEMT000339752	Known	ISM	Suffix	0.30000001192092896	None	None	None	None
m54284U_191212_053548/160301176/ccs	PacBio_Hippocampus_Rep1	mm10_ERCC_SIRV	chr13	118387252	118379824	-	5	1876	40058	103815	ENSMUSG00000021731.10	ENSMUST00000022245.9	Mrps30	Mrps30-201	Known	Known	None	0.25	None	None	None	None
m54284U_191213_120042/78512669/ccs	PacBio_Hippocampus_Rep2	mm10_ERCC_SIRV	chr9	57440093	57412670	-	7	2724	27896	72944	ENSMUSG00000063849.6	ENSMUST00000085709.5	Ppcdc	Ppcdc-201	Known	Known	None	0.800000011920929	None	None	None	None
m54284U_191107_221739/51839113/ccs	PacBio_Cortex_Rep1	mm10_ERCC_SIRV	chr2	25224655	25222166	-	4	1545	3938	9719	ENSMUSG00000036752.4	ENSMUST00000043584.4	Tubb4b	Tubb4b-201	Known	Known	None	0.05000000074505806	None	None	None	None
m54284U_191213_120042/105906607/ccs	PacBio_Hippocampus_Rep2	mm10_ERCC_SIRV	chr1	130717519	130722053	+	2	3631	2086	4999	ENSMUSG00000046404.5	ENSMUST00000049813.5	Yod1	Yod1-201	Known	Known	None	0.8500000238418579	None	None	None	None
m54284U_191212_053548/148637500/ccs	PacBio_Hippocampus_Rep1	mm10_ERCC_SIRV	chr6	113773310	113748299	-	12	2116	18445	338964	ENSMUSG00000030302.16	ENCODEMT000338964	Atp2b2	ENCODEMT000338964	Known	ISM	Suffix	0.75	None	None	None	None
m54284U_191107_221739/167772697/ccs	PacBio_Cortex_Rep1	mm10_ERCC_SIRV	chr7	60005109	59983118	-	10	1307	21861	56772	ENSMUSG00000102252.5	ENSMUST00000059305.16	Snrpn	Snrpn-201	Known	Known	None	0.10000000149011612	None	None	None	None
m54284U_191107_221739/78382774/ccs	PacBio_Cortex_Rep1	mm10_ERCC_SIRV	chr15	89355623	89351149	-	14	2725	44063	113599	ENSMUSG00000022614.8	ENSMUST00000023283.5	Lmf2	Lmf2-201	Known	Known	None	0.30000001192092896	None	None	None	None
m54284U_191107_221739/51972252/ccs	PacBio_Cortex_Rep1	mm10_ERCC_SIRV	chr2	25224655	25222166	-	4	1545	3938	9719	ENSMUSG00000036752.4	ENSMUST00000043584.4	Tubb4b	Tubb4b-201	Known	Known	None	0.05000000074505806	None	None	None	None
m54284U_191213_120042/9897511/ccs	PacBio_Hippocampus_Rep2	mm10_ERCC_SIRV	chr13	118387252	118379826	-	5	1874	40058	103815	ENSMUSG00000021731.10	ENSMUST00000022245.9	Mrps30	Mrps30-201	Known	Known	None	0.20000000298023224	None	None	None	None
m54284U_191213_120042/90506371/ccs	PacBio_Hippocampus_Rep2	mm10_ERCC_SIRV	chr9	57440091	57412670	-	8	2973	27896	339791	ENSMUSG00000063849.6	ENCODEMT000339791	Ppcdc	ENCODEMT000339791	Known	NIC	None	0.800000011920929	None	None	None	None
m54284U_191212_053548/87952115/ccs	PacBio_Hippocampus_Rep1	mm10_ERCC_SIRV	chr5	100674235	100654726	-	7	1691	14788	38455	ENSMUSG00000029319.8	ENSMUST00000031262.8	Coq2	Coq2-201	Known	Known	None	0.30000001192092896	None	None	None	None
m54284U_191107_221739/83823025/ccs	PacBio_Cortex_Rep1	mm10_ERCC_SIRV	chr3	129532630	129634953	+	4	2317	9650	25164	ENSMUSG00000041220.10	ENSMUST00000199910.4	Elovl6	Elovl6-205	Known	Known	None	0.75	None	None	None	None
m54284U_191213_120042/149489733/ccs	PacBio_Hippocampus_Rep2	mm10_ERCC_SIRV	chr17	56079610	56100592	+	14	2936	47853	339922	ENSMUSG00000002833.11	ENCODEMT000339922	Hdgfl2	ENCODEMT000339922	Known	NIC	None	0.550000011920929	None	None	None	None
m54284U_191109_043049/160564775/ccs	PacBio_Cortex_Rep2	mm10_ERCC_SIRV	chr11	62551505	62553209	+	2	1161	33232	87186	ENSMUSG00000019505.7	ENSMUST00000019649.3	Ubb	Ubb-201	Known	Known	None	0.20000000298023224	None	None	None	None
m54284U_191107_221739/53151357/ccs	PacBio_Cortex_Rep1	mm10_ERCC_SIRV	chr2	25224655	25222166	-	4	1545	3938	9719	ENSMUSG00000036752.4	ENSMUST00000043584.4	Tubb4b	Tubb4b-201	Known	Known	None	0.05000000074505806	None	None	None	None
m54284U_191212_053548/148703293/ccs	PacBio_Hippocampus_Rep1	mm10_ERCC_SIRV	chr6	113842194	113748294	-	19	3694	18445	338321	ENSMUSG00000030302.16	ENCODEMT000338321	Atp2b2	ENCODEMT000338321	Known	ISM	Suffix	0.75	None	None	None	None
m54284U_191213_120042/17826308/ccs	PacBio_Hippocampus_Rep2	mm10_ERCC_SIRV	chr15	89355648	89351149	-	14	2750	44063	113599	ENSMUSG00000022614.8	ENSMUST00000023283.5	Lmf2	Lmf2-201	Known	Known	None	0.30000001192092896	None	None	None	None
m54284U_191213_120042/90570752/ccs	PacBio_Hippocampus_Rep2	mm10_ERCC_SIRV	chr13	118387252	118379846	-	5	1848	40058	103815	ENSMUSG00000021731.10	ENSMUST00000022245.9	Mrps30	Mrps30-201	Known	Known	None	0.550000011920929	None	None	None	None
m54284U_191107_221739/53741138/ccs	PacBio_Cortex_Rep1	mm10_ERCC_SIRV	chr2	25224655	25222166	-	4	1545	3938	9719	ENSMUSG00000036752.4	ENSMUST00000043584.4	Tubb4b	Tubb4b-201	Known	Known	None	0.05000000074505806	None	None	None	None
m54284U_191213_120042/94176055/ccs	PacBio_Hippocampus_Rep2	mm10_ERCC_SIRV	chr9	57440085	57412670	-	7	2716	27896	72944	ENSMUSG00000063849.6	ENSMUST00000085709.5	Ppcdc	Ppcdc-201	Known	Known	None	0.800000011920929	None	None	None	None
m54284U_191107_221739/167774733/ccs	PacBio_Cortex_Rep1	mm10_ERCC_SIRV	chr7	60005124	59983118	-	10	1322	21861	56772	ENSMUSG00000102252.5	ENSMUST00000059305.16	Snrpn	Snrpn-201	Known	Known	None	0.10000000149011612	None	None	None	None
m54284U_191212_053548/88345030/ccs	PacBio_Hippocampus_Rep1	mm10_ERCC_SIRV	chr5	100674256	100654724	-	6	1517	14788	339524	ENSMUSG00000029319.8	ENCODEMT000339524	Coq2	ENCODEMT000339524	Known	NIC	None	0.30000001192092896	None	None	None	None
m54284U_191212_053548/148834452/ccs	PacBio_Hippocampus_Rep1	mm10_ERCC_SIRV	chr6	113796401	113748294	-	14	2817	18445	338444	ENSMUSG00000030302.16	ENCODEMT000338444	Atp2b2	ENCODEMT000338444	Known	ISM	Suffix	0.75	None	None	None	None
m54284U_191107_221739/54396124/ccs	PacBio_Cortex_Rep1	mm10_ERCC_SIRV	chr2	25224655	25222166	-	4	1545	3938	9719	ENSMUSG00000036752.4	ENSMUST00000043584.4	Tubb4b	Tubb4b-201	Known	Known	None	0.05000000074505806	None	None	None	None
m54284U_191213_120042/157681591/ccs	PacBio_Hippocampus_Rep2	mm10_ERCC_SIRV	chr3	129532560	129634952	+	3	2164	9650	339702	ENSMUSG00000041220.10	ENCODEMT000339702	Elovl6	ENCODEMT000339702	Known	ISM	Suffix	0.75	None	None	None	None
m54284U_191109_043049/49285094/ccs	PacBio_Cortex_Rep2	mm10_ERCC_SIRV	chr17	56079611	56100594	+	16	2295	47853	125036	ENSMUSG00000002833.11	ENSMUST00000226053.1	Hdgfl2	Hdgfl2-212	Known	Known	None	0.5	None	None	None	None
m54284U_191107_221739/152240454/ccs	PacBio_Cortex_Rep1	mm10_ERCC_SIRV	chr15	89355634	89351150	-	14	2735	44063	113599	ENSMUSG00000022614.8	ENSMUST00000023283.5	Lmf2	Lmf2-201	Known	Known	None	0.30000001192092896	None	None	None	None
m54284U_191109_043049/69797295/ccs	PacBio_Cortex_Rep2	mm10_ERCC_SIRV	chr13	118387253	118380009	-	5	1692	40058	103815	ENSMUSG00000021731.10	ENSMUST00000022245.9	Mrps30	Mrps30-201	Known	Known	None	0.25	None	None	None	None
m54284U_191107_221739/114885488/ccs	PacBio_Cortex_Rep1	mm10_ERCC_SIRV	chr1	130717520	130722056	+	2	3639	2086	4999	ENSMUSG00000046404.5	ENSMUST00000049813.5	Yod1	Yod1-201	Known	Known	None	0.8500000238418579	None	None	None	None
m54284U_191213_120042/96535881/ccs	PacBio_Hippocampus_Rep2	mm10_ERCC_SIRV	chr9	57440093	57412670	-	8	3193	27896	339824	ENSMUSG00000063849.6	ENCODEMT000339824	Ppcdc	ENCODEMT000339824	Known	NIC	None	0.800000011920929	None	None	None	None
m54284U_191107_221739/54592562/ccs	PacBio_Cortex_Rep1	mm10_ERCC_SIRV	chr2	25224654	25222166	-	4	1544	3938	9719	ENSMUSG00000036752.4	ENSMUST00000043584.4	Tubb4b	Tubb4b-201	Known	Known	None	0.05000000074505806	None	None	None	None
m54284U_191212_053548/149226881/ccs	PacBio_Hippocampus_Rep1	mm10_ERCC_SIRV	chr6	113891328	113748294	-	20	4231	18445	48290	ENSMUSG00000030302.16	ENSMUST00000089003.11	Atp2b2	Atp2b2-201	Known	Known	None	0.75	None	None	None	None
m54284U_191212_053548/66127416/ccs	PacBio_Hippocampus_Rep1	mm10_ERCC_SIRV	chr15	89355622	89351150	-	14	2723	44063	113599	ENSMUSG00000022614.8	ENSMUST00000023283.5	Lmf2	Lmf2-201	Known	Known	None	0.30000001192092896	None	None	None	None
m54284U_191212_053548/88868023/ccs	PacBio_Hippocampus_Rep1	mm10_ERCC_SIRV	chr5	100674209	100654726	-	7	1665	14788	38455	ENSMUSG00000029319.8	ENSMUST00000031262.8	Coq2	Coq2-201	Known	Known	None	0.30000001192092896	None	None	None	None
m54284U_191107_221739/55117131/ccs	PacBio_Cortex_Rep1	mm10_ERCC_SIRV	chr2	25224655	25222166	-	4	1545	3938	9719	ENSMUSG00000036752.4	ENSMUST00000043584.4	Tubb4b	Tubb4b-201	Known	Known	None	0.05000000074505806	None	None	None	None
m54284U_191107_221739/84673242/ccs	PacBio_Cortex_Rep1	mm10_ERCC_SIRV	chr13	118386799	118380013	-	5	1234	40058	103815	ENSMUSG00000021731.10	ENSMUST00000022245.9	Mrps30	Mrps30-201	Known	Known	None	0.3499999940395355	None	None	None	None
m54284U_191107_221739/167903692/ccs	PacBio_Cortex_Rep1	mm10_ERCC_SIRV	chr7	60005111	59983118	-	10	1309	21861	56772	ENSMUSG00000102252.5	ENSMUST00000059305.16	Snrpn	Snrpn-201	Known	Known	None	0.10000000149011612	None	None	None	None
m54284U_191213_120042/149226954/ccs	PacBio_Hippocampus_Rep2	mm10_ERCC_SIRV	chr17	56079613	56100596	+	16	2322	47853	125038	ENSMUSG00000002833.11	ENSMUST00000225843.1	Hdgfl2	Hdgfl2-210	Known	Known	None	0.5	None	None	None	None
m54284U_191109_043049/163514794/ccs	PacBio_Cortex_Rep2	mm10_ERCC_SIRV	chr11	62551505	62553206	+	2	1158	33232	87186	ENSMUSG00000019505.7	ENSMUST00000019649.3	Ubb	Ubb-201	Known	Known	None	0.30000001192092896	None	None	None	None
m54284U_191212_053548/25299501/ccs	PacBio_Hippocampus_Rep1	mm10_ERCC_SIRV	chr3	129532642	129634951	+	4	2303	9650	25164	ENSMUSG00000041220.10	ENSMUST00000199910.4	Elovl6	Elovl6-205	Known	Known	None	0.6499999761581421	None	None	None	None
m54284U_191213_120042/100272509/ccs	PacBio_Hippocampus_Rep2	mm10_ERCC_SIRV	chr9	57440095	57412670	-	7	2726	27896	72944	ENSMUSG00000063849.6	ENSMUST00000085709.5	Ppcdc	Ppcdc-201	Known	Known	None	0.800000011920929	None	None	None	None
m54284U_191107_221739/55641568/ccs	PacBio_Cortex_Rep1	mm10_ERCC_SIRV	chr2	25224654	25222166	-	4	1544	3938	9719	ENSMUSG00000036752.4	ENSMUST00000043584.4	Tubb4b	Tubb4b-201	Known	Known	None	0.05000000074505806	None	None	None	None
m54284U_191212_053548/149883485/ccs	PacBio_Hippocampus_Rep1	mm10_ERCC_SIRV	chr6	113762988	113748294	-	6	1465	18445	338299	ENSMUSG00000030302.16	ENCODEMT000338299	Atp2b2	ENCODEMT000338299	Known	ISM	Suffix	0.75	None	None	None	None
m54284U_191212_053548/100598932/ccs	PacBio_Hippocampus_Rep1	mm10_ERCC_SIRV	chr15	89353858	89351147	-	10	1959	44063	339752	ENSMUSG00000022614.8	ENCODEMT000339752	Lmf2	ENCODEMT000339752	Known	ISM	Suffix	0.30000001192092896	None	None	None	None
m54284U_191109_043049/29033103/ccs	PacBio_Cortex_Rep2	mm10_ERCC_SIRV	chr13	118387251	118380013	-	5	1686	40058	103815	ENSMUSG00000021731.10	ENSMUST00000022245.9	Mrps30	Mrps30-201	Known	Known	None	0.3499999940395355	None	None	None	None
m54284U_191107_221739/55968262/ccs	PacBio_Cortex_Rep1	mm10_ERCC_SIRV	chr2	25224655	25222166	-	4	1545	3938	9719	ENSMUSG00000036752.4	ENSMUST00000043584.4	Tubb4b	Tubb4b-201	Known	Known	None	0.05000000074505806	None	None	None	None
m54284U_191212_053548/89000616/ccs	PacBio_Hippocampus_Rep1	mm10_ERCC_SIRV	chr5	100674192	100654726	-	7	1648	14788	38455	ENSMUSG00000029319.8	ENSMUST00000031262.8	Coq2	Coq2-201	Known	Known	None	0.30000001192092896	None	None	None	None
m54284U_191213_120042/105121213/ccs	PacBio_Hippocampus_Rep2	mm10_ERCC_SIRV	chr9	57440091	57412670	-	8	2973	27896	339791	ENSMUSG00000063849.6	ENCODEMT000339791	Ppcdc	ENCODEMT000339791	Known	NIC	None	0.800000011920929	None	None	None	None
m54284U_191212_053548/38797707/ccs	PacBio_Hippocampus_Rep1	mm10_ERCC_SIRV	chr3	129532643	129634953	+	4	2304	9650	25164	ENSMUSG00000041220.10	ENSMUST00000199910.4	Elovl6	Elovl6-205	Known	Known	None	0.75	None	None	None	None
m54284U_191107_221739/56101554/ccs	PacBio_Cortex_Rep1	mm10_ERCC_SIRV	chr2	25224655	25222166	-	4	1545	3938	9719	ENSMUSG00000036752.4	ENSMUST00000043584.4	Tubb4b	Tubb4b-201	Known	Known	None	0.05000000074505806	None	None	None	None
m54284U_191109_043049/4195230/ccs	PacBio_Cortex_Rep2	mm10_ERCC_SIRV	chr17	56079617	56100596	+	16	2318	47853	125038	ENSMUSG00000002833.11	ENSMUST00000225843.1	Hdgfl2	Hdgfl2-210	Known	Known	None	0.5	None	None	None	None
m54284U_191107_221739/168166581/ccs	PacBio_Cortex_Rep1	mm10_ERCC_SIRV	chr7	60005098	59983118	-	10	1296	21861	56772	ENSMUSG00000102252.5	ENSMUST00000059305.16	Snrpn	Snrpn-201	Known	Known	None	0.10000000149011612	None	None	None	None
m54284U_191212_053548/104335254/ccs	PacBio_Hippocampus_Rep1	mm10_ERCC_SIRV	chr13	118387252	118380013	-	5	1687	40058	103815	ENSMUSG00000021731.10	ENSMUST00000022245.9	Mrps30	Mrps30-201	Known	Known	None	0.3499999940395355	None	None	None	None
m54284U_191107_221739/119998765/ccs	PacBio_Cortex_Rep1	mm10_ERCC_SIRV	chr15	89355614	89351155	-	14	2714	44063	339923	ENSMUSG00000022614.8	ENCODEMT000339923	Lmf2	ENCODEMT000339923	Known	ISM	Suffix	0.30000001192092896	None	None	None	None
m54284U_191109_043049/14877796/ccs	PacBio_Cortex_Rep2	mm10_ERCC_SIRV	chr1	130717521	130721663	+	2	3239	2086	4999	ENSMUSG00000046404.5	ENSMUST00000049813.5	Yod1	Yod1-201	Known	Known	None	0.3499999940395355	None	None	None	None
m54284U_191212_053548/149949120/ccs	PacBio_Hippocampus_Rep1	mm10_ERCC_SIRV	chr6	113790006	113748294	-	12	2485	18445	338562	ENSMUSG00000030302.16	ENCODEMT000338562	Atp2b2	ENCODEMT000338562	Known	ISM	Suffix	0.75	None	None	None	None
m54284U_191213_120042/105252667/ccs	PacBio_Hippocampus_Rep2	mm10_ERCC_SIRV	chr9	57440143	57412670	-	7	2774	27896	72944	ENSMUSG00000063849.6	ENSMUST00000085709.5	Ppcdc	Ppcdc-201	Known	Known	None	0.800000011920929	None	None	None	None
m54284U_191107_221739/56429087/ccs	PacBio_Cortex_Rep1	mm10_ERCC_SIRV	chr2	25224655	25222166	-	4	1545	3938	9719	ENSMUSG00000036752.4	ENSMUST00000043584.4	Tubb4b	Tubb4b-201	Known	Known	None	0.05000000074505806	None	None	None	None
m54284U_191213_120042/121700352/ccs	PacBio_Hippocampus_Rep2	mm10_ERCC_SIRV	chr15	89355609	89351173	-	13	2609	44063	339924	ENSMUSG00000022614.8	ENCODEMT000339924	Lmf2	ENCODEMT000339924	Known	NNC	None	0.4000000059604645	None	None	None	None
m54284U_191212_053548/89456768/ccs	PacBio_Hippocampus_Rep1	mm10_ERCC_SIRV	chr5	100674258	100654726	-	7	1714	14788	38455	ENSMUSG00000029319.8	ENSMUST00000031262.8	Coq2	Coq2-201	Known	Known	None	0.30000001192092896	None	None	None	None
m54284U_191109_043049/164038806/ccs	PacBio_Cortex_Rep2	mm10_ERCC_SIRV	chr11	62551505	62553207	+	2	1159	33232	87186	ENSMUSG00000019505.7	ENSMUST00000019649.3	Ubb	Ubb-201	Known	Known	None	0.25	None	None	None	None
m54284U_191212_053548/158794901/ccs	PacBio_Hippocampus_Rep1	mm10_ERCC_SIRV	chr13	118387252	118380013	-	5	1687	40058	103815	ENSMUSG00000021731.10	ENSMUST00000022245.9	Mrps30	Mrps30-201	Known	Known	None	0.3499999940395355	None	None	None	None
m54284U_191109_043049/26609912/ccs	PacBio_Cortex_Rep2	mm10_ERCC_SIRV	chr17	56079617	56100596	+	16	2291	47853	125036	ENSMUSG00000002833.11	ENSMUST00000226053.1	Hdgfl2	Hdgfl2-212	Known	Known	None	0.5	None	None	None	None
m54284U_191212_053548/107284635/ccs	PacBio_Hippocampus_Rep1	mm10_ERCC_SIRV	chr3	129532643	129634951	+	4	2302	9650	25164	ENSMUSG00000041220.10	ENSMUST00000199910.4	Elovl6	Elovl6-205	Known	Known	None	0.6499999761581421	None	None	None	None
m54284U_191107_221739/56494850/ccs	PacBio_Cortex_Rep1	mm10_ERCC_SIRV	chr2	25224653	25222166	-	4	1543	3938	9719	ENSMUSG00000036752.4	ENSMUST00000043584.4	Tubb4b	Tubb4b-201	Known	Known	None	0.05000000074505806	None	None	None	None
m54284U_191213_120042/105777341/ccs	PacBio_Hippocampus_Rep2	mm10_ERCC_SIRV	chr9	57440095	57412671	-	6	2556	27896	339771	ENSMUSG00000063849.6	ENCODEMT000339771	Ppcdc	ENCODEMT000339771	Known	NIC	None	0.800000011920929	None	None	None	None
m54284U_191212_053548/150208799/ccs	PacBio_Hippocampus_Rep1	mm10_ERCC_SIRV	chr6	113774410	113748294	-	11	2193	18445	338375	ENSMUSG00000030302.16	ENCODEMT000338375	Atp2b2	ENCODEMT000338375	Known	ISM	Suffix	0.75	None	None	None	None
m54284U_191107_221739/132060/ccs	PacBio_Cortex_Rep1	mm10_ERCC_SIRV	chr15	89355692	89371580	+	20	2004	44064	113608	ENSMUSG00000008690.15	ENSMUST00000036987.11	Ncaph2	Ncaph2-201	Known	Known	None	0.25	None	None	None	None
m54284U_191107_221739/57540904/ccs	PacBio_Cortex_Rep1	mm10_ERCC_SIRV	chr2	25224655	25222166	-	4	1545	3938	9719	ENSMUSG00000036752.4	ENSMUST00000043584.4	Tubb4b	Tubb4b-201	Known	Known	None	0.05000000074505806	None	None	None	None
m54284U_191107_221739/168429345/ccs	PacBio_Cortex_Rep1	mm10_ERCC_SIRV	chr7	60005110	59983118	-	10	1308	21861	56772	ENSMUSG00000102252.5	ENSMUST00000059305.16	Snrpn	Snrpn-201	Known	Known	None	0.10000000149011612	None	None	None	None
m54284U_191213_120042/58393588/ccs	PacBio_Hippocampus_Rep2	mm10_ERCC_SIRV	chr13	118387252	118380013	-	5	1687	40058	103815	ENSMUSG00000021731.10	ENSMUST00000022245.9	Mrps30	Mrps30-201	Known	Known	None	0.3499999940395355	None	None	None	None
m54284U_191212_053548/89590319/ccs	PacBio_Hippocampus_Rep1	mm10_ERCC_SIRV	chr5	100674255	100654726	-	7	1711	14788	38455	ENSMUSG00000029319.8	ENSMUST00000031262.8	Coq2	Coq2-201	Known	Known	None	0.30000001192092896	None	None	None	None
m54284U_191107_221739/58329370/ccs	PacBio_Cortex_Rep1	mm10_ERCC_SIRV	chr2	25224655	25222166	-	4	1545	3938	9719	ENSMUSG00000036752.4	ENSMUST00000043584.4	Tubb4b	Tubb4b-201	Known	Known	None	0.05000000074505806	None	None	None	None
m54284U_191212_053548/150210792/ccs	PacBio_Hippocampus_Rep1	mm10_ERCC_SIRV	chr6	113891327	113748294	-	20	4230	18445	48290	ENSMUSG00000030302.16	ENSMUST00000089003.11	Atp2b2	Atp2b2-201	Known	Known	None	0.75	None	None	None	None
m54284U_191109_043049/44107555/ccs	PacBio_Cortex_Rep2	mm10_ERCC_SIRV	chr15	89355692	89371579	+	20	2096	44064	113609	ENSMUSG00000008690.15	ENSMUST00000074552.11	Ncaph2	Ncaph2-202	Known	Known	None	0.25	None	None	None	None
m54284U_191213_120042/116459589/ccs	PacBio_Hippocampus_Rep2	mm10_ERCC_SIRV	chr9	57440140	57412670	-	7	2989	27896	72946	ENSMUSG00000063849.6	ENSMUST00000216365.1	Ppcdc	Ppcdc-213	Known	Known	None	0.800000011920929	None	None	None	None
m54284U_191212_053548/157418998/ccs	PacBio_Hippocampus_Rep1	mm10_ERCC_SIRV	chr3	129532643	129634953	+	4	2304	9650	25164	ENSMUSG00000041220.10	ENSMUST00000199910.4	Elovl6	Elovl6-205	Known	Known	None	0.75	None	None	None	None
m54284U_191213_120042/125436361/ccs	PacBio_Hippocampus_Rep2	mm10_ERCC_SIRV	chr13	118387251	118380014	-	5	1685	40058	103815	ENSMUSG00000021731.10	ENSMUST00000022245.9	Mrps30	Mrps30-201	Known	Known	None	0.3499999940395355	None	None	None	None
m54284U_191107_221739/58392753/ccs	PacBio_Cortex_Rep1	mm10_ERCC_SIRV	chr2	25224657	25222166	-	4	1547	3938	9719	ENSMUSG00000036752.4	ENSMUST00000043584.4	Tubb4b	Tubb4b-201	Known	Known	None	0.05000000074505806	None	None	None	None
m54284U_191109_043049/124387702/ccs	PacBio_Cortex_Rep2	mm10_ERCC_SIRV	chr17	56079617	56100596	+	9	3921	47853	339925	ENSMUSG00000002833.11	ENCODEMT000339925	Hdgfl2	ENCODEMT000339925	Known	NIC	None	0.5	None	None	None	None
m54284U_191109_043049/180357510/ccs	PacBio_Cortex_Rep2	mm10_ERCC_SIRV	chr1	130717521	130721943	+	2	3519	2086	4999	ENSMUSG00000046404.5	ENSMUST00000049813.5	Yod1	Yod1-201	Known	Known	None	0.3499999940395355	None	None	None	None
m54284U_191107_221739/159910164/ccs	PacBio_Cortex_Rep1	mm10_ERCC_SIRV	chr15	89355713	89371579	+	20	2075	44064	113609	ENSMUSG00000008690.15	ENSMUST00000074552.11	Ncaph2	Ncaph2-202	Known	Known	None	0.25	None	None	None	None
m54284U_191212_053548/150210878/ccs	PacBio_Hippocampus_Rep1	mm10_ERCC_SIRV	chr6	113891345	113748294	-	20	4242	18445	48290	ENSMUSG00000030302.16	ENSMUST00000089003.11	Atp2b2	Atp2b2-201	Known	Known	None	0.75	None	None	None	None
m54284U_191212_053548/89719442/ccs	PacBio_Hippocampus_Rep1	mm10_ERCC_SIRV	chr5	100674253	100654726	-	7	1709	14788	38455	ENSMUSG00000029319.8	ENSMUST00000031262.8	Coq2	Coq2-201	Known	Known	None	0.30000001192092896	None	None	None	None
m54284U_191107_221739/168560790/ccs	PacBio_Cortex_Rep1	mm10_ERCC_SIRV	chr7	60005114	59983118	-	10	1312	21861	56772	ENSMUSG00000102252.5	ENSMUST00000059305.16	Snrpn	Snrpn-201	Known	Known	None	0.10000000149011612	None	None	None	None
m54284U_191109_043049/166464210/ccs	PacBio_Cortex_Rep2	mm10_ERCC_SIRV	chr11	62551505	62553210	+	2	1162	33232	87186	ENSMUSG00000019505.7	ENSMUST00000019649.3	Ubb	Ubb-201	Known	Known	None	0.25	None	None	None	None
m54284U_191107_221739/61014827/ccs	PacBio_Cortex_Rep1	mm10_ERCC_SIRV	chr2	25224655	25222166	-	4	1545	3938	9719	ENSMUSG00000036752.4	ENSMUST00000043584.4	Tubb4b	Tubb4b-201	Known	Known	None	0.05000000074505806	None	None	None	None
m54284U_191213_120042/122749360/ccs	PacBio_Hippocampus_Rep2	mm10_ERCC_SIRV	chr9	57440094	57412670	-	8	2976	27896	339791	ENSMUSG00000063849.6	ENCODEMT000339791	Ppcdc	ENCODEMT000339791	Known	NIC	None	0.800000011920929	None	None	None	None
m54284U_191109_043049/66193766/ccs	PacBio_Cortex_Rep2	mm10_ERCC_SIRV	chr13	118387265	118380060	-	5	1653	40058	103815	ENSMUSG00000021731.10	ENSMUST00000022245.9	Mrps30	Mrps30-201	Known	Known	None	0.15000000596046448	None	None	None	None
m54284U_191213_120042/43648678/ccs	PacBio_Hippocampus_Rep2	mm10_ERCC_SIRV	chr3	129532648	129634952	+	4	2298	9650	25164	ENSMUSG00000041220.10	ENSMUST00000199910.4	Elovl6	Elovl6-205	Known	Known	None	0.699999988079071	None	None	None	None
m54284U_191213_120042/149621024/ccs	PacBio_Hippocampus_Rep2	mm10_ERCC_SIRV	chr15	89355713	89371579	+	20	2058	44064	113611	ENSMUSG00000008690.15	ENSMUST00000145259.7	Ncaph2	Ncaph2-209	Known	Known	None	0.25	None	None	None	None
m54284U_191107_221739/61147640/ccs	PacBio_Cortex_Rep1	mm10_ERCC_SIRV	chr2	25224654	25222166	-	4	1544	3938	9719	ENSMUSG00000036752.4	ENSMUST00000043584.4	Tubb4b	Tubb4b-201	Known	Known	None	0.05000000074505806	None	None	None	None
m54284U_191212_053548/150536354/ccs	PacBio_Hippocampus_Rep1	mm10_ERCC_SIRV	chr6	114041995	113748294	-	22	4383	18445	48289	ENSMUSG00000030302.16	ENSMUST00000101045.9	Atp2b2	Atp2b2-203	Known	Known	None	0.75	None	None	None	None
m54284U_191109_043049/39455164/ccs	PacBio_Cortex_Rep2	mm10_ERCC_SIRV	chr15	89355719	89372824	+	20	2638	44064	339926	ENSMUSG00000008690.15	ENCODEMT000339926	Ncaph2	ENCODEMT000339926	Known	NNC	None	0.10000000149011612	None	None	None	None
m54284U_191109_043049/152504988/ccs	PacBio_Cortex_Rep2	mm10_ERCC_SIRV	chr17	56079617	56100591	+	16	2286	47853	125036	ENSMUSG00000002833.11	ENSMUST00000226053.1	Hdgfl2	Hdgfl2-212	Known	Known	None	0.550000011920929	None	None	None	None
m54284U_191213_120042/144180397/ccs	PacBio_Hippocampus_Rep2	mm10_ERCC_SIRV	chr9	57439757	57412671	-	6	2722	27896	339773	ENSMUSG00000063849.6	ENCODEMT000339773	Ppcdc	ENCODEMT000339773	Known	NIC	None	0.800000011920929	None	None	None	None
m54284U_191107_221739/116328665/ccs	PacBio_Cortex_Rep1	mm10_ERCC_SIRV	chr13	118387251	118380061	-	5	1638	40058	103815	ENSMUSG00000021731.10	ENSMUST00000022245.9	Mrps30	Mrps30-201	Known	Known	None	0.20000000298023224	None	None	None	None
m54284U_191212_053548/89784840/ccs	PacBio_Hippocampus_Rep1	mm10_ERCC_SIRV	chr5	100674274	100654755	-	6	1524	14788	338544	ENSMUSG00000029319.8	ENCODEMT000338544	Coq2	ENCODEMT000338544	Known	NIC	None	0.30000001192092896	None	None	None	None
m54284U_191107_221739/61868742/ccs	PacBio_Cortex_Rep1	mm10_ERCC_SIRV	chr2	25224595	25222166	-	4	1485	3938	9719	ENSMUSG00000036752.4	ENSMUST00000043584.4	Tubb4b	Tubb4b-201	Known	Known	None	0.05000000074505806	None	None	None	None
m54284U_191212_053548/150539102/ccs	PacBio_Hippocampus_Rep1	mm10_ERCC_SIRV	chr6	113891368	113748294	-	22	4337	18445	338426	ENSMUSG00000030302.16	ENCODEMT000338426	Atp2b2	ENCODEMT000338426	Known	NIC	None	0.75	None	None	None	None
m54284U_191107_221739/159974203/ccs	PacBio_Cortex_Rep1	mm10_ERCC_SIRV	chr15	89355720	89371579	+	20	2068	44064	113609	ENSMUSG00000008690.15	ENSMUST00000074552.11	Ncaph2	Ncaph2-202	Known	Known	None	0.25	None	None	None	None
m54284U_191213_120042/112920799/ccs	PacBio_Hippocampus_Rep2	mm10_ERCC_SIRV	chr3	129532656	129634953	+	4	2298	9650	25164	ENSMUSG00000041220.10	ENSMUST00000199910.4	Elovl6	Elovl6-205	Known	Known	None	0.75	None	None	None	None
m54284U_191107_221739/61998714/ccs	PacBio_Cortex_Rep1	mm10_ERCC_SIRV	chr2	25224598	25222166	-	4	1488	3938	9719	ENSMUSG00000036752.4	ENSMUST00000043584.4	Tubb4b	Tubb4b-201	Known	Known	None	0.05000000074505806	None	None	None	None
m54284U_191107_221739/168691401/ccs	PacBio_Cortex_Rep1	mm10_ERCC_SIRV	chr7	60005110	59983118	-	10	1308	21861	56772	ENSMUSG00000102252.5	ENSMUST00000059305.16	Snrpn	Snrpn-201	Known	Known	None	0.10000000149011612	None	None	None	None
m54284U_191213_120042/157155622/ccs	PacBio_Hippocampus_Rep2	mm10_ERCC_SIRV	chr9	57440095	57412670	-	7	2726	27896	72944	ENSMUSG00000063849.6	ENSMUST00000085709.5	Ppcdc	Ppcdc-201	Known	Known	None	0.800000011920929	None	None	None	None
m54284U_191109_043049/14354273/ccs	PacBio_Cortex_Rep2	mm10_ERCC_SIRV	chr13	118387249	118380061	-	5	1636	40058	103815	ENSMUSG00000021731.10	ENSMUST00000022245.9	Mrps30	Mrps30-201	Known	Known	None	0.20000000298023224	None	None	None	None
m54284U_191212_053548/150929698/ccs	PacBio_Hippocampus_Rep1	mm10_ERCC_SIRV	chr6	113891328	113748294	-	20	4231	18445	48290	ENSMUSG00000030302.16	ENSMUST00000089003.11	Atp2b2	Atp2b2-201	Known	Known	None	0.75	None	None	None	None
m54284U_191212_053548/122489090/ccs	PacBio_Hippocampus_Rep1	mm10_ERCC_SIRV	chr17	56079685	56100596	+	16	2288	47853	339879	ENSMUSG00000002833.11	ENCODEMT000339879	Hdgfl2	ENCODEMT000339879	Known	NIC	None	0.5	None	None	None	None
m54284U_191109_043049/170985748/ccs	PacBio_Cortex_Rep2	mm10_ERCC_SIRV	chr11	62551505	62553207	+	2	1159	33232	87186	ENSMUSG00000019505.7	ENSMUST00000019649.3	Ubb	Ubb-201	Known	Known	None	0.25	None	None	None	None
m54284U_191109_043049/108593699/ccs	PacBio_Cortex_Rep2	mm10_ERCC_SIRV	chr1	130717524	130722054	+	2	3627	2086	4999	ENSMUSG00000046404.5	ENSMUST00000049813.5	Yod1	Yod1-201	Known	Known	None	0.8999999761581421	None	None	None	None
m54284U_191109_043049/139068019/ccs	PacBio_Cortex_Rep2	mm10_ERCC_SIRV	chr15	89355720	89371579	+	20	2068	44064	113609	ENSMUSG00000008690.15	ENSMUST00000074552.11	Ncaph2	Ncaph2-202	Known	Known	None	0.25	None	None	None	None
m54284U_191107_221739/62523031/ccs	PacBio_Cortex_Rep1	mm10_ERCC_SIRV	chr2	25224655	25222166	-	4	1545	3938	9719	ENSMUSG00000036752.4	ENSMUST00000043584.4	Tubb4b	Tubb4b-201	Known	Known	None	0.05000000074505806	None	None	None	None
m54284U_191212_053548/90113019/ccs	PacBio_Hippocampus_Rep1	mm10_ERCC_SIRV	chr5	100674236	100654726	-	7	1692	14788	38455	ENSMUSG00000029319.8	ENSMUST00000031262.8	Coq2	Coq2-201	Known	Known	None	0.30000001192092896	None	None	None	None
m54284U_191107_221739/169150131/ccs	PacBio_Cortex_Rep1	mm10_ERCC_SIRV	chr7	60005110	59983118	-	10	1308	21861	56772	ENSMUSG00000102252.5	ENSMUST00000059305.16	Snrpn	Snrpn-201	Known	Known	None	0.10000000149011612	None	None	None	None
m54284U_191109_043049/122423247/ccs	PacBio_Cortex_Rep2	mm10_ERCC_SIRV	chr13	118387195	118380061	-	5	1582	40058	103815	ENSMUSG00000021731.10	ENSMUST00000022245.9	Mrps30	Mrps30-201	Known	Known	None	0.20000000298023224	None	None	None	None
m54284U_191213_120042/159844706/ccs	PacBio_Hippocampus_Rep2	mm10_ERCC_SIRV	chr9	57440093	57412671	-	8	2970	27896	339772	ENSMUSG00000063849.6	ENCODEMT000339772	Ppcdc	ENCODEMT000339772	Known	NIC	None	0.800000011920929	None	None	None	None
m54284U_191107_221739/63374998/ccs	PacBio_Cortex_Rep1	mm10_ERCC_SIRV	chr2	25224583	25222166	-	4	1473	3938	9719	ENSMUSG00000036752.4	ENSMUST00000043584.4	Tubb4b	Tubb4b-201	Known	Known	None	0.05000000074505806	None	None	None	None
m54284U_191212_053548/33425270/ccs	PacBio_Hippocampus_Rep1	mm10_ERCC_SIRV	chr3	129532697	129634953	+	4	2250	9650	25164	ENSMUSG00000041220.10	ENSMUST00000199910.4	Elovl6	Elovl6-205	Known	Known	None	0.75	None	None	None	None
m54284U_191213_120042/107546331/ccs	PacBio_Hippocampus_Rep2	mm10_ERCC_SIRV	chr15	89355720	89371579	+	20	1975	44064	113608	ENSMUSG00000008690.15	ENSMUST00000036987.11	Ncaph2	Ncaph2-201	Known	Known	None	0.25	None	None	None	None
m54284U_191107_221739/169412050/ccs	PacBio_Cortex_Rep1	mm10_ERCC_SIRV	chr7	60005132	59983118	-	10	1330	21861	56772	ENSMUSG00000102252.5	ENSMUST00000059305.16	Snrpn	Snrpn-201	Known	Known	None	0.10000000149011612	None	None	None	None
m54284U_191212_053548/150929918/ccs	PacBio_Hippocampus_Rep1	mm10_ERCC_SIRV	chr6	113766038	113748294	-	11	1922	18445	339927	ENSMUSG00000030302.16	ENCODEMT000339927	Atp2b2	ENCODEMT000339927	Known	ISM	Suffix	0.75	None	None	None	None
m54284U_191213_120042/101254285/ccs	PacBio_Hippocampus_Rep2	mm10_ERCC_SIRV	chr17	56079617	56100596	+	16	2318	47853	125038	ENSMUSG00000002833.11	ENSMUST00000225843.1	Hdgfl2	Hdgfl2-210	Known	Known	None	0.5	None	None	None	None
m54284U_191107_221739/63440791/ccs	PacBio_Cortex_Rep1	mm10_ERCC_SIRV	chr2	25224657	25222166	-	4	1547	3938	9719	ENSMUSG00000036752.4	ENSMUST00000043584.4	Tubb4b	Tubb4b-201	Known	Known	None	0.05000000074505806	None	None	None	None
m54284U_191107_221739/169673494/ccs	PacBio_Cortex_Rep1	mm10_ERCC_SIRV	chr7	60005111	59983118	-	10	1309	21861	56772	ENSMUSG00000102252.5	ENSMUST00000059305.16	Snrpn	Snrpn-201	Known	Known	None	0.10000000149011612	None	None	None	None
m54284U_191212_053548/99221836/ccs	PacBio_Hippocampus_Rep1	mm10_ERCC_SIRV	chr13	118387252	118380061	-	5	1639	40058	103815	ENSMUSG00000021731.10	ENSMUST00000022245.9	Mrps30	Mrps30-201	Known	Known	None	0.20000000298023224	None	None	None	None
m54284U_191213_120042/161023403/ccs	PacBio_Hippocampus_Rep2	mm10_ERCC_SIRV	chr9	57440093	57412670	-	7	2724	27896	72944	ENSMUSG00000063849.6	ENSMUST00000085709.5	Ppcdc	Ppcdc-201	Known	Known	None	0.800000011920929	None	None	None	None
m54284U_191107_221739/3278320/ccs	PacBio_Cortex_Rep1	mm10_ERCC_SIRV	chr15	89355722	89371578	+	20	2068	44064	113610	ENSMUSG00000008690.15	ENSMUST00000088717.6	Ncaph2	Ncaph2-203	Known	Known	None	0.25	None	None	None	None
m54284U_191107_221739/80282940/ccs	PacBio_Cortex_Rep1	mm10_ERCC_SIRV	chr15	89355722	89371579	+	19	2157	44064	339928	ENSMUSG00000008690.15	ENCODEMT000339928	Ncaph2	ENCODEMT000339928	Known	NNC	None	0.25	None	None	None	None
m54284U_191107_221739/63701424/ccs	PacBio_Cortex_Rep1	mm10_ERCC_SIRV	chr2	25224654	25222166	-	4	1544	3938	9719	ENSMUSG00000036752.4	ENSMUST00000043584.4	Tubb4b	Tubb4b-201	Known	Known	None	0.05000000074505806	None	None	None	None
m54284U_191212_053548/90243207/ccs	PacBio_Hippocampus_Rep1	mm10_ERCC_SIRV	chr5	100674201	100654726	-	7	1657	14788	38455	ENSMUSG00000029319.8	ENSMUST00000031262.8	Coq2	Coq2-201	Known	Known	None	0.30000001192092896	None	None	None	None
m54284U_191107_221739/170066578/ccs	PacBio_Cortex_Rep1	mm10_ERCC_SIRV	chr7	60005110	59983118	-	10	1308	21861	56772	ENSMUSG00000102252.5	ENSMUST00000059305.16	Snrpn	Snrpn-201	Known	Known	None	0.10000000149011612	None	None	None	None
m54284U_191213_120042/78644688/ccs	PacBio_Hippocampus_Rep2	mm10_ERCC_SIRV	chr3	129532697	129634953	+	4	2250	9650	25164	ENSMUSG00000041220.10	ENSMUST00000199910.4	Elovl6	Elovl6-205	Known	Known	None	0.75	None	None	None	None
m54284U_191109_043049/171313798/ccs	PacBio_Cortex_Rep2	mm10_ERCC_SIRV	chr11	62551505	62553212	+	2	1164	33232	87186	ENSMUSG00000019505.7	ENSMUST00000019649.3	Ubb	Ubb-201	Known	Known	None	0.30000001192092896	None	None	None	None
m54284U_191213_120042/110430251/ccs	PacBio_Hippocampus_Rep2	mm10_ERCC_SIRV	chr17	56079685	56100596	+	16	2288	47853	339879	ENSMUSG00000002833.11	ENCODEMT000339879	Hdgfl2	ENCODEMT000339879	Known	NIC	None	0.5	None	None	None	None
m54284U_191212_053548/108595594/ccs	PacBio_Hippocampus_Rep1	mm10_ERCC_SIRV	chr13	118387252	118380061	-	5	1639	40058	103815	ENSMUSG00000021731.10	ENSMUST00000022245.9	Mrps30	Mrps30-201	Known	Known	None	0.20000000298023224	None	None	None	None
m54284U_191107_221739/63898906/ccs	PacBio_Cortex_Rep1	mm10_ERCC_SIRV	chr2	25224655	25222166	-	4	1545	3938	9719	ENSMUSG00000036752.4	ENSMUST00000043584.4	Tubb4b	Tubb4b-201	Known	Known	None	0.05000000074505806	None	None	None	None
m54284U_191107_221739/139135590/ccs	PacBio_Cortex_Rep1	mm10_ERCC_SIRV	chr9	57440091	57412671	-	7	2721	27896	72944	ENSMUSG00000063849.6	ENSMUST00000085709.5	Ppcdc	Ppcdc-201	Known	Known	None	0.75	None	None	None	None
m54284U_191107_221739/170134165/ccs	PacBio_Cortex_Rep1	mm10_ERCC_SIRV	chr7	60005117	59983118	-	10	1321	21861	56772	ENSMUSG00000102252.5	ENSMUST00000059305.16	Snrpn	Snrpn-201	Known	Known	None	0.10000000149011612	None	None	None	None
m54284U_191212_053548/151061787/ccs	PacBio_Hippocampus_Rep1	mm10_ERCC_SIRV	chr6	113766118	113748357	-	11	1937	18445	338644	ENSMUSG00000030302.16	ENCODEMT000338644	Atp2b2	ENCODEMT000338644	Known	ISM	Suffix	0.75	None	None	None	None
m54284U_191107_221739/94177535/ccs	PacBio_Cortex_Rep1	mm10_ERCC_SIRV	chr15	89355722	89371576	+	20	2063	44064	113609	ENSMUSG00000008690.15	ENSMUST00000074552.11	Ncaph2	Ncaph2-202	Known	Known	None	0.20000000298023224	None	None	None	None
m54284U_191107_221739/163971162/ccs	PacBio_Cortex_Rep1	mm10_ERCC_SIRV	chr1	130717527	130722052	+	2	3622	2086	4999	ENSMUSG00000046404.5	ENSMUST00000049813.5	Yod1	Yod1-201	Known	Known	None	0.8500000238418579	None	None	None	None
m54284U_191107_221739/64488104/ccs	PacBio_Cortex_Rep1	mm10_ERCC_SIRV	chr2	25224655	25222166	-	4	1545	3938	9719	ENSMUSG00000036752.4	ENSMUST00000043584.4	Tubb4b	Tubb4b-201	Known	Known	None	0.05000000074505806	None	None	None	None
m54284U_191107_221739/170199799/ccs	PacBio_Cortex_Rep1	mm10_ERCC_SIRV	chr7	60005142	59983118	-	10	1340	21861	56772	ENSMUSG00000102252.5	ENSMUST00000059305.16	Snrpn	Snrpn-201	Known	Known	None	0.10000000149011612	None	None	None	None
m54284U_191212_053548/116263646/ccs	PacBio_Hippocampus_Rep1	mm10_ERCC_SIRV	chr13	118387247	118380061	-	5	1634	40058	103815	ENSMUSG00000021731.10	ENSMUST00000022245.9	Mrps30	Mrps30-201	Known	Known	None	0.20000000298023224	None	None	None	None
m54284U_191107_221739/18090018/ccs	PacBio_Cortex_Rep1	mm10_ERCC_SIRV	chr17	56079647	56100590	+	15	2852	47853	339883	ENSMUSG00000002833.11	ENCODEMT000339883	Hdgfl2	ENCODEMT000339883	Known	NIC	None	0.550000011920929	None	None	None	None
m54284U_191212_053548/136579091/ccs	PacBio_Hippocampus_Rep1	mm10_ERCC_SIRV	chr3	129532719	129634951	+	4	2226	9650	25164	ENSMUSG00000041220.10	ENSMUST00000199910.4	Elovl6	Elovl6-205	Known	Known	None	0.6499999761581421	None	None	None	None
m54284U_191212_053548/143590659/ccs	PacBio_Hippocampus_Rep1	mm10_ERCC_SIRV	chr9	57439711	57412673	-	7	3297	27896	339769	ENSMUSG00000063849.6	ENCODEMT000339769	Ppcdc	ENCODEMT000339769	Known	NIC	None	0.75	None	None	None	None
m54284U_191212_053548/90507689/ccs	PacBio_Hippocampus_Rep1	mm10_ERCC_SIRV	chr5	100674227	100654726	-	7	1683	14788	38455	ENSMUSG00000029319.8	ENSMUST00000031262.8	Coq2	Coq2-201	Known	Known	None	0.30000001192092896	None	None	None	None
m54284U_191107_221739/66716385/ccs	PacBio_Cortex_Rep1	mm10_ERCC_SIRV	chr2	25224655	25222166	-	4	1545	3938	9719	ENSMUSG00000036752.4	ENSMUST00000043584.4	Tubb4b	Tubb4b-201	Known	Known	None	0.05000000074505806	None	None	None	None
m54284U_191109_043049/93782567/ccs	PacBio_Cortex_Rep2	mm10_ERCC_SIRV	chr15	89355722	89371579	+	20	2049	44064	113611	ENSMUSG00000008690.15	ENSMUST00000145259.7	Ncaph2	Ncaph2-209	Known	Known	None	0.25	None	None	None	None
m54284U_191107_221739/170329413/ccs	PacBio_Cortex_Rep1	mm10_ERCC_SIRV	chr7	60005109	59983118	-	10	1307	21861	56772	ENSMUSG00000102252.5	ENSMUST00000059305.16	Snrpn	Snrpn-201	Known	Known	None	0.10000000149011612	None	None	None	None
m54284U_191212_053548/153879909/ccs	PacBio_Hippocampus_Rep1	mm10_ERCC_SIRV	chr6	113766162	113748294	-	9	1758	18445	338362	ENSMUSG00000030302.16	ENCODEMT000338362	Atp2b2	ENCODEMT000338362	Known	ISM	Suffix	0.75	None	None	None	None
m54284U_191213_120042/52101275/ccs	PacBio_Hippocampus_Rep2	mm10_ERCC_SIRV	chr13	118387252	118380061	-	5	1639	40058	103815	ENSMUSG00000021731.10	ENSMUST00000022245.9	Mrps30	Mrps30-201	Known	Known	None	0.20000000298023224	None	None	None	None
m54284U_191107_221739/170591947/ccs	PacBio_Cortex_Rep1	mm10_ERCC_SIRV	chr7	60005105	59983118	-	10	1303	21861	56772	ENSMUSG00000102252.5	ENSMUST00000059305.16	Snrpn	Snrpn-201	Known	Known	None	0.10000000149011612	None	None	None	None
m54284U_191109_043049/42009251/ccs	PacBio_Cortex_Rep2	mm10_ERCC_SIRV	chr9	57440094	57412674	-	8	2875	27896	339767	ENSMUSG00000063849.6	ENCODEMT000339767	Ppcdc	ENCODEMT000339767	Known	NIC	None	0.800000011920929	None	None	None	None
m54284U_191109_043049/173474499/ccs	PacBio_Cortex_Rep2	mm10_ERCC_SIRV	chr11	62551505	62553204	+	2	1156	33232	87186	ENSMUSG00000019505.7	ENSMUST00000019649.3	Ubb	Ubb-201	Known	Known	None	0.30000001192092896	None	None	None	None
m54284U_191107_221739/66717578/ccs	PacBio_Cortex_Rep1	mm10_ERCC_SIRV	chr2	25224631	25222166	-	3	1480	3938	337017	ENSMUSG00000036752.4	ENCODEMT000337017	Tubb4b	ENCODEMT000337017	Known	ISM	Suffix	0.05000000074505806	None	None	None	None
m54284U_191109_043049/96274927/ccs	PacBio_Cortex_Rep2	mm10_ERCC_SIRV	chr15	89355722	89371577	+	20	2064	44064	113609	ENSMUSG00000008690.15	ENSMUST00000074552.11	Ncaph2	Ncaph2-202	Known	Known	None	0.25	None	None	None	None
m54284U_191212_053548/91357228/ccs	PacBio_Hippocampus_Rep1	mm10_ERCC_SIRV	chr5	100674273	100654725	-	6	1670	14788	338766	ENSMUSG00000029319.8	ENCODEMT000338766	Coq2	ENCODEMT000338766	Known	NIC	None	0.30000001192092896	None	None	None	None
m54284U_191107_221739/170655834/ccs	PacBio_Cortex_Rep1	mm10_ERCC_SIRV	chr7	60005110	59983118	-	10	1308	21861	56772	ENSMUSG00000102252.5	ENSMUST00000059305.16	Snrpn	Snrpn-201	Known	Known	None	0.10000000149011612	None	None	None	None
m54284U_191212_053548/154665828/ccs	PacBio_Hippocampus_Rep1	mm10_ERCC_SIRV	chr6	113814016	113748294	-	17	3281	18445	338303	ENSMUSG00000030302.16	ENCODEMT000338303	Atp2b2	ENCODEMT000338303	Known	ISM	Suffix	0.75	None	None	None	None
m54284U_191213_120042/133761471/ccs	PacBio_Hippocampus_Rep2	mm10_ERCC_SIRV	chr13	118386746	118380061	-	5	1133	40058	103815	ENSMUSG00000021731.10	ENSMUST00000022245.9	Mrps30	Mrps30-201	Known	Known	None	0.20000000298023224	None	None	None	None
m54284U_191107_221739/180160560/ccs	PacBio_Cortex_Rep1	mm10_ERCC_SIRV	chr17	56079688	56100596	+	16	2285	47853	339879	ENSMUSG00000002833.11	ENCODEMT000339879	Hdgfl2	ENCODEMT000339879	Known	NIC	None	0.5	None	None	None	None
m54284U_191107_221739/67043333/ccs	PacBio_Cortex_Rep1	mm10_ERCC_SIRV	chr2	25224655	25222166	-	4	1545	3938	9719	ENSMUSG00000036752.4	ENSMUST00000043584.4	Tubb4b	Tubb4b-201	Known	Known	None	0.05000000074505806	None	None	None	None
m54284U_191109_043049/116196987/ccs	PacBio_Cortex_Rep2	mm10_ERCC_SIRV	chr1	130717527	130722054	+	2	3624	2086	4999	ENSMUSG00000046404.5	ENSMUST00000049813.5	Yod1	Yod1-201	Known	Known	None	0.8999999761581421	None	None	None	None
m54284U_191212_053548/149095513/ccs	PacBio_Hippocampus_Rep1	mm10_ERCC_SIRV	chr9	57440096	57412673	-	7	2705	27896	72944	ENSMUSG00000063849.6	ENSMUST00000085709.5	Ppcdc	Ppcdc-201	Known	Known	None	0.800000011920929	None	None	None	None
m54284U_191109_043049/140905197/ccs	PacBio_Cortex_Rep2	mm10_ERCC_SIRV	chr15	89355722	89372825	+	20	3312	44064	113609	ENSMUSG00000008690.15	ENSMUST00000074552.11	Ncaph2	Ncaph2-202	Known	Known	None	0.10000000149011612	None	None	None	None
m54284U_191107_221739/170657756/ccs	PacBio_Cortex_Rep1	mm10_ERCC_SIRV	chr7	60005110	59983118	-	10	1308	21861	56772	ENSMUSG00000102252.5	ENSMUST00000059305.16	Snrpn	Snrpn-201	Known	Known	None	0.10000000149011612	None	None	None	None
m54284U_191212_053548/109314526/ccs	PacBio_Hippocampus_Rep1	mm10_ERCC_SIRV	chr3	129532726	129634953	+	4	2221	9650	25164	ENSMUSG00000041220.10	ENSMUST00000199910.4	Elovl6	Elovl6-205	Known	Known	None	0.75	None	None	None	None
m54284U_191212_053548/91554750/ccs	PacBio_Hippocampus_Rep1	mm10_ERCC_SIRV	chr5	100674286	100654755	-	6	1536	14788	338544	ENSMUSG00000029319.8	ENCODEMT000338544	Coq2	ENCODEMT000338544	Known	NIC	None	0.30000001192092896	None	None	None	None
m54284U_191107_221739/67701135/ccs	PacBio_Cortex_Rep1	mm10_ERCC_SIRV	chr2	25224655	25222166	-	4	1545	3938	9719	ENSMUSG00000036752.4	ENSMUST00000043584.4	Tubb4b	Tubb4b-201	Known	Known	None	0.05000000074505806	None	None	None	None
m54284U_191212_053548/154928102/ccs	PacBio_Hippocampus_Rep1	mm10_ERCC_SIRV	chr6	113891343	113748294	-	22	4312	18445	338426	ENSMUSG00000030302.16	ENCODEMT000338426	Atp2b2	ENCODEMT000338426	Known	NIC	None	0.75	None	None	None	None
m54284U_191107_221739/54134732/ccs	PacBio_Cortex_Rep1	mm10_ERCC_SIRV	chr13	118387229	118380063	-	5	1614	40058	103815	ENSMUSG00000021731.10	ENSMUST00000022245.9	Mrps30	Mrps30-201	Known	Known	None	0.20000000298023224	None	None	None	None
m54284U_191107_221739/170983551/ccs	PacBio_Cortex_Rep1	mm10_ERCC_SIRV	chr7	60005077	59983118	-	11	1350	21861	332106	ENSMUSG00000102252.5	ENCODEMT000332106	Snrpn	ENCODEMT000332106	Known	NNC	None	0.10000000149011612	None	None	None	None
m54284U_191109_043049/167314322/ccs	PacBio_Cortex_Rep2	mm10_ERCC_SIRV	chr15	89355722	89371579	+	20	2066	44064	113609	ENSMUSG00000008690.15	ENSMUST00000074552.11	Ncaph2	Ncaph2-202	Known	Known	None	0.25	None	None	None	None
m54284U_191107_221739/67766946/ccs	PacBio_Cortex_Rep1	mm10_ERCC_SIRV	chr2	25224654	25222166	-	4	1544	3938	9719	ENSMUSG00000036752.4	ENSMUST00000043584.4	Tubb4b	Tubb4b-201	Known	Known	None	0.05000000074505806	None	None	None	None
m54284U_191212_053548/28181917/ccs	PacBio_Hippocampus_Rep1	mm10_ERCC_SIRV	chr17	56079647	56100593	+	15	2855	47853	339883	ENSMUSG00000002833.11	ENCODEMT000339883	Hdgfl2	ENCODEMT000339883	Known	NIC	None	0.550000011920929	None	None	None	None
m54284U_191213_120042/137036756/ccs	PacBio_Hippocampus_Rep2	mm10_ERCC_SIRV	chr9	57440106	57412674	-	8	2980	27896	339772	ENSMUSG00000063849.6	ENCODEMT000339772	Ppcdc	ENCODEMT000339772	Known	NIC	None	0.800000011920929	None	None	None	None
m54284U_191107_221739/171245740/ccs	PacBio_Cortex_Rep1	mm10_ERCC_SIRV	chr7	60005076	59983118	-	11	1349	21861	332106	ENSMUSG00000102252.5	ENCODEMT000332106	Snrpn	ENCODEMT000332106	Known	NNC	None	0.10000000149011612	None	None	None	None
m54284U_191109_043049/173737232/ccs	PacBio_Cortex_Rep2	mm10_ERCC_SIRV	chr11	62551505	62553210	+	2	1162	33232	87186	ENSMUSG00000019505.7	ENSMUST00000019649.3	Ubb	Ubb-201	Known	Known	None	0.25	None	None	None	None
m54284U_191212_053548/92014188/ccs	PacBio_Hippocampus_Rep1	mm10_ERCC_SIRV	chr5	100674236	100654726	-	7	1692	14788	38455	ENSMUSG00000029319.8	ENSMUST00000031262.8	Coq2	Coq2-201	Known	Known	None	0.30000001192092896	None	None	None	None
m54284U_191212_053548/155781812/ccs	PacBio_Hippocampus_Rep1	mm10_ERCC_SIRV	chr6	113814180	113748294	-	17	3445	18445	338303	ENSMUSG00000030302.16	ENCODEMT000338303	Atp2b2	ENCODEMT000338303	Known	ISM	Suffix	0.75	None	None	None	None
m54284U_191107_221739/67963471/ccs	PacBio_Cortex_Rep1	mm10_ERCC_SIRV	chr2	25224655	25222166	-	4	1545	3938	9719	ENSMUSG00000036752.4	ENSMUST00000043584.4	Tubb4b	Tubb4b-201	Known	Known	None	0.05000000074505806	None	None	None	None
m54284U_191213_120042/153879788/ccs	PacBio_Hippocampus_Rep2	mm10_ERCC_SIRV	chr3	129532737	129634953	+	4	2204	9650	25164	ENSMUSG00000041220.10	ENSMUST00000199910.4	Elovl6	Elovl6-205	Known	Known	None	0.75	None	None	None	None
m54284U_191212_053548/29296721/ccs	PacBio_Hippocampus_Rep1	mm10_ERCC_SIRV	chr15	89355722	89371579	+	20	2066	44064	113609	ENSMUSG00000008690.15	ENSMUST00000074552.11	Ncaph2	Ncaph2-202	Known	Known	None	0.25	None	None	None	None
m54284U_191212_053548/15861065/ccs	PacBio_Hippocampus_Rep1	mm10_ERCC_SIRV	chr13	118387251	118380063	-	5	1636	40058	103815	ENSMUSG00000021731.10	ENSMUST00000022245.9	Mrps30	Mrps30-201	Known	Known	None	0.20000000298023224	None	None	None	None
m54284U_191213_120042/129237053/ccs	PacBio_Hippocampus_Rep2	mm10_ERCC_SIRV	chr3	129533376	129634953	+	4	2374	9650	339929	ENSMUSG00000041220.10	ENCODEMT000339929	Elovl6	ENCODEMT000339929	Known	NNC	None	0.75	None	None	None	None
m54284U_191213_120042/24511353/ccs	PacBio_Hippocampus_Rep2	mm10_ERCC_SIRV	chr15	89355722	89371579	+	20	2055	44064	339930	ENSMUSG00000008690.15	ENCODEMT000339930	Ncaph2	ENCODEMT000339930	Known	NNC	None	0.25	None	None	None	None
m54284U_191107_221739/171969278/ccs	PacBio_Cortex_Rep1	mm10_ERCC_SIRV	chr7	60005111	59983118	-	10	1309	21861	56772	ENSMUSG00000102252.5	ENSMUST00000059305.16	Snrpn	Snrpn-201	Known	Known	None	0.10000000149011612	None	None	None	None
m54284U_191107_221739/142215991/ccs	PacBio_Cortex_Rep1	mm10_ERCC_SIRV	chr9	57440094	57412676	-	8	2873	27896	339767	ENSMUSG00000063849.6	ENCODEMT000339767	Ppcdc	ENCODEMT000339767	Known	NIC	None	0.800000011920929	None	None	None	None
m54284U_191212_053548/43058611/ccs	PacBio_Hippocampus_Rep1	mm10_ERCC_SIRV	chr17	56079688	56100592	+	16	2281	47853	339879	ENSMUSG00000002833.11	ENCODEMT000339879	Hdgfl2	ENCODEMT000339879	Known	NIC	None	0.550000011920929	None	None	None	None
m54284U_191212_053548/155910511/ccs	PacBio_Hippocampus_Rep1	mm10_ERCC_SIRV	chr6	113891373	113748294	-	21	4422	18445	338556	ENSMUSG00000030302.16	ENCODEMT000338556	Atp2b2	ENCODEMT000338556	Known	NIC	None	0.75	None	None	None	None
m54284U_191107_221739/68552522/ccs	PacBio_Cortex_Rep1	mm10_ERCC_SIRV	chr2	25224610	25222166	-	4	1500	3938	9719	ENSMUSG00000036752.4	ENSMUST00000043584.4	Tubb4b	Tubb4b-201	Known	Known	None	0.05000000074505806	None	None	None	None
m54284U_191109_043049/131990060/ccs	PacBio_Cortex_Rep2	mm10_ERCC_SIRV	chr1	130717527	130722054	+	2	3624	2086	4999	ENSMUSG00000046404.5	ENSMUST00000049813.5	Yod1	Yod1-201	Known	Known	None	0.8999999761581421	None	None	None	None
m54284U_191212_053548/92341047/ccs	PacBio_Hippocampus_Rep1	mm10_ERCC_SIRV	chr5	100674294	100654726	-	7	1750	14788	38455	ENSMUSG00000029319.8	ENSMUST00000031262.8	Coq2	Coq2-201	Known	Known	None	0.30000001192092896	None	None	None	None
m54284U_191107_221739/172360037/ccs	PacBio_Cortex_Rep1	mm10_ERCC_SIRV	chr7	60005110	59983118	-	10	1308	21861	56772	ENSMUSG00000102252.5	ENSMUST00000059305.16	Snrpn	Snrpn-201	Known	Known	None	0.10000000149011612	None	None	None	None
m54284U_191212_053548/54985334/ccs	PacBio_Hippocampus_Rep1	mm10_ERCC_SIRV	chr13	118387242	118380063	-	5	1627	40058	103815	ENSMUSG00000021731.10	ENSMUST00000022245.9	Mrps30	Mrps30-201	Known	Known	None	0.20000000298023224	None	None	None	None
m54284U_191213_120042/100139190/ccs	PacBio_Hippocampus_Rep2	mm10_ERCC_SIRV	chr15	89355722	89371577	+	20	2047	44064	113611	ENSMUSG00000008690.15	ENSMUST00000145259.7	Ncaph2	Ncaph2-209	Known	Known	None	0.25	None	None	None	None
m54284U_191107_221739/69402963/ccs	PacBio_Cortex_Rep1	mm10_ERCC_SIRV	chr2	25224655	25222166	-	4	1545	3938	9719	ENSMUSG00000036752.4	ENSMUST00000043584.4	Tubb4b	Tubb4b-201	Known	Known	None	0.05000000074505806	None	None	None	None
m54284U_191213_120042/12977896/ccs	PacBio_Hippocampus_Rep2	mm10_ERCC_SIRV	chr9	57439816	57412677	-	6	2775	27896	339773	ENSMUSG00000063849.6	ENCODEMT000339773	Ppcdc	ENCODEMT000339773	Known	NIC	None	0.75	None	None	None	None
m54284U_191212_053548/156042689/ccs	PacBio_Hippocampus_Rep1	mm10_ERCC_SIRV	chr6	114041990	113748294	-	22	4378	18445	48289	ENSMUSG00000030302.16	ENSMUST00000101045.9	Atp2b2	Atp2b2-203	Known	Known	None	0.75	None	None	None	None
m54284U_191212_053548/80150635/ccs	PacBio_Hippocampus_Rep1	mm10_ERCC_SIRV	chr3	129533435	129634952	+	4	2330	9650	339929	ENSMUSG00000041220.10	ENCODEMT000339929	Elovl6	ENCODEMT000339929	Known	NNC	None	0.75	None	None	None	None
m54284U_191212_053548/56034821/ccs	PacBio_Hippocampus_Rep1	mm10_ERCC_SIRV	chr17	56079620	56100594	+	16	2313	47853	125038	ENSMUSG00000002833.11	ENSMUST00000225843.1	Hdgfl2	Hdgfl2-210	Known	Known	None	0.5	None	None	None	None
m54284U_191109_043049/176816169/ccs	PacBio_Cortex_Rep2	mm10_ERCC_SIRV	chr11	62551505	62553210	+	2	1162	33232	87186	ENSMUSG00000019505.7	ENSMUST00000019649.3	Ubb	Ubb-201	Known	Known	None	0.25	None	None	None	None
m54284U_191213_120042/114951735/ccs	PacBio_Hippocampus_Rep2	mm10_ERCC_SIRV	chr15	89355722	89371580	+	20	1974	44064	113608	ENSMUSG00000008690.15	ENSMUST00000036987.11	Ncaph2	Ncaph2-201	Known	Known	None	0.25	None	None	None	None
m54284U_191107_221739/172425231/ccs	PacBio_Cortex_Rep1	mm10_ERCC_SIRV	chr7	59986884	59983118	-	5	626	21861	332065	ENSMUSG00000102252.5	ENCODEMT000332065	Snrpn	ENCODEMT000332065	Known	ISM	Suffix	0.10000000149011612	None	None	None	None
m54284U_191107_221739/69732274/ccs	PacBio_Cortex_Rep1	mm10_ERCC_SIRV	chr2	25224655	25222166	-	4	1545	3938	9719	ENSMUSG00000036752.4	ENSMUST00000043584.4	Tubb4b	Tubb4b-201	Known	Known	None	0.05000000074505806	None	None	None	None
m54284U_191212_053548/93192655/ccs	PacBio_Hippocampus_Rep1	mm10_ERCC_SIRV	chr5	100674237	100654726	-	6	1695	14788	338625	ENSMUSG00000029319.8	ENCODEMT000338625	Coq2	ENCODEMT000338625	Known	NIC	None	0.30000001192092896	None	None	None	None
m54284U_191212_053548/156371074/ccs	PacBio_Hippocampus_Rep1	mm10_ERCC_SIRV	chr6	113842260	113748294	-	19	3777	18445	338321	ENSMUSG00000030302.16	ENCODEMT000338321	Atp2b2	ENCODEMT000338321	Known	ISM	Suffix	0.75	None	None	None	None
m54284U_191107_221739/124585275/ccs	PacBio_Cortex_Rep1	mm10_ERCC_SIRV	chr9	57440095	57412678	-	8	2965	27896	339772	ENSMUSG00000063849.6	ENCODEMT000339772	Ppcdc	ENCODEMT000339772	Known	NIC	None	0.75	None	None	None	None
m54284U_191213_120042/150931762/ccs	PacBio_Hippocampus_Rep2	mm10_ERCC_SIRV	chr15	89355722	89371579	+	20	2066	44064	113609	ENSMUSG00000008690.15	ENSMUST00000074552.11	Ncaph2	Ncaph2-202	Known	Known	None	0.25	None	None	None	None
m54284U_191107_221739/69994096/ccs	PacBio_Cortex_Rep1	mm10_ERCC_SIRV	chr2	25224655	25222166	-	4	1545	3938	9719	ENSMUSG00000036752.4	ENSMUST00000043584.4	Tubb4b	Tubb4b-201	Known	Known	None	0.05000000074505806	None	None	None	None
m54284U_191107_221739/172754672/ccs	PacBio_Cortex_Rep1	mm10_ERCC_SIRV	chr7	60005147	59983118	-	10	1345	21861	56772	ENSMUSG00000102252.5	ENSMUST00000059305.16	Snrpn	Snrpn-201	Known	Known	None	0.10000000149011612	None	None	None	None
m54284U_191109_043049/19073020/ccs	PacBio_Cortex_Rep2	mm10_ERCC_SIRV	chr15	89355729	89371578	+	20	2045	44064	339931	ENSMUSG00000008690.15	ENCODEMT000339931	Ncaph2	ENCODEMT000339931	Known	NNC	None	0.25	None	None	None	None
m54284U_191213_120042/95487342/ccs	PacBio_Hippocampus_Rep2	mm10_ERCC_SIRV	chr13	118387252	118380063	-	5	1637	40058	103815	ENSMUSG00000021731.10	ENSMUST00000022245.9	Mrps30	Mrps30-201	Known	Known	None	0.20000000298023224	None	None	None	None
m54284U_191212_053548/64750817/ccs	PacBio_Hippocampus_Rep1	mm10_ERCC_SIRV	chr17	56079620	56100596	+	16	2288	47853	125036	ENSMUSG00000002833.11	ENSMUST00000226053.1	Hdgfl2	Hdgfl2-212	Known	Known	None	0.5	None	None	None	None
m54284U_191213_120042/14352589/ccs	PacBio_Hippocampus_Rep2	mm10_ERCC_SIRV	chr3	129533454	129634952	+	4	2317	9650	339929	ENSMUSG00000041220.10	ENCODEMT000339929	Elovl6	ENCODEMT000339929	Known	NNC	None	0.75	None	None	None	None
m54284U_191212_053548/93848515/ccs	PacBio_Hippocampus_Rep1	mm10_ERCC_SIRV	chr5	100674253	100654726	-	7	1709	14788	38455	ENSMUSG00000029319.8	ENSMUST00000031262.8	Coq2	Coq2-201	Known	Known	None	0.30000001192092896	None	None	None	None
m54284U_191212_053548/156631496/ccs	PacBio_Hippocampus_Rep1	mm10_ERCC_SIRV	chr6	113891308	113748294	-	20	4211	18445	48290	ENSMUSG00000030302.16	ENSMUST00000089003.11	Atp2b2	Atp2b2-201	Known	Known	None	0.75	None	None	None	None
m54284U_191107_221739/70123978/ccs	PacBio_Cortex_Rep1	mm10_ERCC_SIRV	chr2	25224655	25222166	-	4	1545	3938	9719	ENSMUSG00000036752.4	ENSMUST00000043584.4	Tubb4b	Tubb4b-201	Known	Known	None	0.05000000074505806	None	None	None	None
m54284U_191107_221739/54984959/ccs	PacBio_Cortex_Rep1	mm10_ERCC_SIRV	chr9	57440099	57412681	-	7	2719	27896	72944	ENSMUSG00000063849.6	ENSMUST00000085709.5	Ppcdc	Ppcdc-201	Known	Known	None	0.699999988079071	None	None	None	None
m54284U_191107_221739/173081998/ccs	PacBio_Cortex_Rep1	mm10_ERCC_SIRV	chr7	60005069	59983118	-	11	1342	21861	332106	ENSMUSG00000102252.5	ENCODEMT000332106	Snrpn	ENCODEMT000332106	Known	NNC	None	0.10000000149011612	None	None	None	None
m54284U_191109_043049/149227923/ccs	PacBio_Cortex_Rep2	mm10_ERCC_SIRV	chr1	130717527	130722053	+	2	3623	2086	4999	ENSMUSG00000046404.5	ENSMUST00000049813.5	Yod1	Yod1-201	Known	Known	None	0.8500000238418579	None	None	None	None
m54284U_191109_043049/178521668/ccs	PacBio_Cortex_Rep2	mm10_ERCC_SIRV	chr11	62551505	62553210	+	2	1162	33232	87186	ENSMUSG00000019505.7	ENSMUST00000019649.3	Ubb	Ubb-201	Known	Known	None	0.25	None	None	None	None
m54284U_191107_221739/173082246/ccs	PacBio_Cortex_Rep1	mm10_ERCC_SIRV	chr7	60005111	59983118	-	10	1309	21861	56772	ENSMUSG00000102252.5	ENSMUST00000059305.16	Snrpn	Snrpn-201	Known	Known	None	0.10000000149011612	None	None	None	None
m54284U_191107_221739/70189072/ccs	PacBio_Cortex_Rep1	mm10_ERCC_SIRV	chr2	25224655	25222166	-	4	1545	3938	9719	ENSMUSG00000036752.4	ENSMUST00000043584.4	Tubb4b	Tubb4b-201	Known	Known	None	0.05000000074505806	None	None	None	None
m54284U_191213_120042/125110922/ccs	PacBio_Hippocampus_Rep2	mm10_ERCC_SIRV	chr15	89355729	89371579	+	20	1966	44064	113608	ENSMUSG00000008690.15	ENSMUST00000036987.11	Ncaph2	Ncaph2-201	Known	Known	None	0.25	None	None	None	None
m54284U_191212_053548/157354412/ccs	PacBio_Hippocampus_Rep1	mm10_ERCC_SIRV	chr6	113891328	113748294	-	20	4231	18445	48290	ENSMUSG00000030302.16	ENSMUST00000089003.11	Atp2b2	Atp2b2-201	Known	Known	None	0.75	None	None	None	None
m54284U_191212_053548/108989070/ccs	PacBio_Hippocampus_Rep1	mm10_ERCC_SIRV	chr17	56079620	56100596	+	16	2285	47853	339932	ENSMUSG00000002833.11	ENCODEMT000339932	Hdgfl2	ENCODEMT000339932	Known	NIC	None	0.5	None	None	None	None
m54284U_191109_043049/73008111/ccs	PacBio_Cortex_Rep2	mm10_ERCC_SIRV	chr9	57440093	57412681	-	7	2713	27896	72944	ENSMUSG00000063849.6	ENSMUST00000085709.5	Ppcdc	Ppcdc-201	Known	Known	None	0.699999988079071	None	None	None	None
m54284U_191212_053548/94505084/ccs	PacBio_Hippocampus_Rep1	mm10_ERCC_SIRV	chr5	100674285	100654755	-	6	1535	14788	338544	ENSMUSG00000029319.8	ENCODEMT000338544	Coq2	ENCODEMT000338544	Known	NIC	None	0.30000001192092896	None	None	None	None
m54284U_191212_053548/47777968/ccs	PacBio_Hippocampus_Rep1	mm10_ERCC_SIRV	chr3	129533486	129634952	+	4	2285	9650	339929	ENSMUSG00000041220.10	ENCODEMT000339929	Elovl6	ENCODEMT000339929	Known	NNC	None	0.75	None	None	None	None
m54284U_191107_221739/173342742/ccs	PacBio_Cortex_Rep1	mm10_ERCC_SIRV	chr7	60005164	59983118	-	10	1362	21861	56772	ENSMUSG00000102252.5	ENSMUST00000059305.16	Snrpn	Snrpn-201	Known	Known	None	0.10000000149011612	None	None	None	None
m54284U_191107_221739/70255051/ccs	PacBio_Cortex_Rep1	mm10_ERCC_SIRV	chr2	25224655	25222166	-	4	1545	3938	9719	ENSMUSG00000036752.4	ENSMUST00000043584.4	Tubb4b	Tubb4b-201	Known	Known	None	0.05000000074505806	None	None	None	None
m54284U_191212_053548/68354416/ccs	PacBio_Hippocampus_Rep1	mm10_ERCC_SIRV	chr15	89355730	89371579	+	20	2061	44064	113610	ENSMUSG00000008690.15	ENSMUST00000088717.6	Ncaph2	Ncaph2-203	Known	Known	None	0.25	None	None	None	None
m54284U_191107_221739/32440919/ccs	PacBio_Cortex_Rep1	mm10_ERCC_SIRV	chr3	129533827	129634953	+	4	2538	9650	339933	ENSMUSG00000041220.10	ENCODEMT000339933	Elovl6	ENCODEMT000339933	Known	NNC	None	0.75	None	None	None	None
m54284U_191212_053548/157548899/ccs	PacBio_Hippocampus_Rep1	mm10_ERCC_SIRV	chr6	113805567	113748294	-	15	3023	18445	338311	ENSMUSG00000030302.16	ENCODEMT000338311	Atp2b2	ENCODEMT000338311	Known	ISM	Suffix	0.75	None	None	None	None
m54284U_191107_221739/173867754/ccs	PacBio_Cortex_Rep1	mm10_ERCC_SIRV	chr7	60005111	59983118	-	10	1309	21861	56772	ENSMUSG00000102252.5	ENSMUST00000059305.16	Snrpn	Snrpn-201	Known	Known	None	0.10000000149011612	None	None	None	None
m54284U_191213_120042/40174694/ccs	PacBio_Hippocampus_Rep2	mm10_ERCC_SIRV	chr3	129533875	129634939	+	4	2462	9650	339934	ENSMUSG00000041220.10	ENCODEMT000339934	Elovl6	ENCODEMT000339934	Known	NNC	None	0.44999998807907104	None	None	None	None
m54284U_191213_120042/10486846/ccs	PacBio_Hippocampus_Rep2	mm10_ERCC_SIRV	chr9	57440093	57412681	-	5	2488	27896	339797	ENSMUSG00000063849.6	ENCODEMT000339797	Ppcdc	ENCODEMT000339797	Known	NIC	None	0.699999988079071	None	None	None	None
m54284U_191213_120042/126027680/ccs	PacBio_Hippocampus_Rep2	mm10_ERCC_SIRV	chr13	118387218	118380063	-	5	1596	40058	103815	ENSMUSG00000021731.10	ENSMUST00000022245.9	Mrps30	Mrps30-201	Known	Known	None	0.20000000298023224	None	None	None	None
m54284U_191107_221739/70978078/ccs	PacBio_Cortex_Rep1	mm10_ERCC_SIRV	chr2	25224655	25222166	-	2	2189	3938	9720	ENSMUSG00000036752.4	ENSMUST00000145607.1	Tubb4b	Tubb4b-202	Known	Known	None	0.05000000074505806	None	None	None	None
m54284U_191213_120042/38733137/ccs	PacBio_Hippocampus_Rep2	mm10_ERCC_SIRV	chr15	89355730	89371579	+	20	2058	44064	113609	ENSMUSG00000008690.15	ENSMUST00000074552.11	Ncaph2	Ncaph2-202	Known	Known	None	0.25	None	None	None	None
m54284U_191212_053548/122030660/ccs	PacBio_Hippocampus_Rep1	mm10_ERCC_SIRV	chr17	56079620	56100592	+	16	2284	47853	125036	ENSMUSG00000002833.11	ENSMUST00000226053.1	Hdgfl2	Hdgfl2-212	Known	Known	None	0.550000011920929	None	None	None	None
m54284U_191212_053548/97781205/ccs	PacBio_Hippocampus_Rep1	mm10_ERCC_SIRV	chr5	100674272	100654755	-	6	1522	14788	338544	ENSMUSG00000029319.8	ENCODEMT000338544	Coq2	ENCODEMT000338544	Known	NIC	None	0.30000001192092896	None	None	None	None
m54284U_191107_221739/173999096/ccs	PacBio_Cortex_Rep1	mm10_ERCC_SIRV	chr7	60005110	59983118	-	10	1308	21861	56772	ENSMUSG00000102252.5	ENSMUST00000059305.16	Snrpn	Snrpn-201	Known	Known	None	0.10000000149011612	None	None	None	None
m54284U_191109_043049/178653334/ccs	PacBio_Cortex_Rep2	mm10_ERCC_SIRV	chr11	62551505	62553208	+	2	1160	33232	87186	ENSMUSG00000019505.7	ENSMUST00000019649.3	Ubb	Ubb-201	Known	Known	None	0.20000000298023224	None	None	None	None
m54284U_191107_221739/11077219/ccs	PacBio_Cortex_Rep1	mm10_ERCC_SIRV	chr1	130717529	130722052	+	2	3620	2086	4999	ENSMUSG00000046404.5	ENSMUST00000049813.5	Yod1	Yod1-201	Known	Known	None	0.8500000238418579	None	None	None	None
m54284U_191212_053548/157879083/ccs	PacBio_Hippocampus_Rep1	mm10_ERCC_SIRV	chr6	113793707	113748294	-	13	2592	18445	338344	ENSMUSG00000030302.16	ENCODEMT000338344	Atp2b2	ENCODEMT000338344	Known	ISM	Suffix	0.75	None	None	None	None
m54284U_191107_221739/71829758/ccs	PacBio_Cortex_Rep1	mm10_ERCC_SIRV	chr2	25224655	25222166	-	4	1545	3938	9719	ENSMUSG00000036752.4	ENSMUST00000043584.4	Tubb4b	Tubb4b-201	Known	Known	None	0.05000000074505806	None	None	None	None
m54284U_191107_221739/102236209/ccs	PacBio_Cortex_Rep1	mm10_ERCC_SIRV	chr15	89355731	89372824	+	20	3302	44064	113609	ENSMUSG00000008690.15	ENSMUST00000074552.11	Ncaph2	Ncaph2-202	Known	Known	None	0.10000000149011612	None	None	None	None
m54284U_191213_120042/163580419/ccs	PacBio_Hippocampus_Rep2	mm10_ERCC_SIRV	chr13	118387232	118380063	-	5	1617	40058	103815	ENSMUSG00000021731.10	ENSMUST00000022245.9	Mrps30	Mrps30-201	Known	Known	None	0.20000000298023224	None	None	None	None
m54284U_191107_221739/174327092/ccs	PacBio_Cortex_Rep1	mm10_ERCC_SIRV	chr7	60005176	59983118	-	10	1374	21861	56772	ENSMUSG00000102252.5	ENSMUST00000059305.16	Snrpn	Snrpn-201	Known	Known	None	0.10000000149011612	None	None	None	None
m54284U_191213_120042/64750879/ccs	PacBio_Hippocampus_Rep2	mm10_ERCC_SIRV	chr9	57440050	57412682	-	7	3146	27896	339935	ENSMUSG00000063849.6	ENCODEMT000339935	Ppcdc	ENCODEMT000339935	Known	NIC	None	0.6499999761581421	None	None	None	None
m54284U_191107_221739/49744398/ccs	PacBio_Cortex_Rep1	mm10_ERCC_SIRV	chr3	129537562	129534870	-	1	2693	72657	339936	ENCODEMG000072657	ENCODEMT000339936	ENCODEMG000072657	ENCODEMT000339936	Antisense	Antisense	None	0.8999999761581421	None	None	None	None
m54284U_191107_221739/73205146/ccs	PacBio_Cortex_Rep1	mm10_ERCC_SIRV	chr2	25224657	25222166	-	4	1547	3938	9719	ENSMUSG00000036752.4	ENSMUST00000043584.4	Tubb4b	Tubb4b-201	Known	Known	None	0.05000000074505806	None	None	None	None
m54284U_191212_053548/98372166/ccs	PacBio_Hippocampus_Rep1	mm10_ERCC_SIRV	chr5	100674236	100654726	-	7	1692	14788	38455	ENSMUSG00000029319.8	ENSMUST00000031262.8	Coq2	Coq2-201	Known	Known	None	0.30000001192092896	None	None	None	None
m54284U_191212_053548/158597440/ccs	PacBio_Hippocampus_Rep1	mm10_ERCC_SIRV	chr6	113891308	113748294	-	20	4211	18445	48290	ENSMUSG00000030302.16	ENSMUST00000089003.11	Atp2b2	Atp2b2-201	Known	Known	None	0.75	None	None	None	None
m54284U_191213_120042/87033195/ccs	PacBio_Hippocampus_Rep2	mm10_ERCC_SIRV	chr15	89355731	89371579	+	20	2043	44064	339937	ENSMUSG00000008690.15	ENCODEMT000339937	Ncaph2	ENCODEMT000339937	Known	NIC	None	0.25	None	None	None	None
m54284U_191212_053548/151716420/ccs	PacBio_Hippocampus_Rep1	mm10_ERCC_SIRV	chr17	56079620	56100596	+	13	2701	47853	339938	ENSMUSG00000002833.11	ENCODEMT000339938	Hdgfl2	ENCODEMT000339938	Known	NIC	None	0.5	None	None	None	None
m54284U_191107_221739/174916305/ccs	PacBio_Cortex_Rep1	mm10_ERCC_SIRV	chr7	60005107	59983118	-	10	1305	21861	56772	ENSMUSG00000102252.5	ENSMUST00000059305.16	Snrpn	Snrpn-201	Known	Known	None	0.10000000149011612	None	None	None	None
m54284U_191107_221739/73205229/ccs	PacBio_Cortex_Rep1	mm10_ERCC_SIRV	chr2	25224654	25222166	-	4	1544	3938	9719	ENSMUSG00000036752.4	ENSMUST00000043584.4	Tubb4b	Tubb4b-201	Known	Known	None	0.05000000074505806	None	None	None	None
m54284U_191212_053548/179766865/ccs	PacBio_Hippocampus_Rep1	mm10_ERCC_SIRV	chr17	56079620	56100595	+	16	2307	47853	339939	ENSMUSG00000002833.11	ENCODEMT000339939	Hdgfl2	ENCODEMT000339939	Known	NNC	None	0.5	None	None	None	None
m54284U_191213_120042/20644534/ccs	PacBio_Hippocampus_Rep2	mm10_ERCC_SIRV	chr13	118387245	118380083	-	5	1610	40058	103815	ENSMUSG00000021731.10	ENSMUST00000022245.9	Mrps30	Mrps30-201	Known	Known	None	0.30000001192092896	None	None	None	None
m54284U_191212_053548/103680515/ccs	PacBio_Hippocampus_Rep1	mm10_ERCC_SIRV	chr3	129537568	129534870	-	1	2699	72657	339936	ENCODEMG000072657	ENCODEMT000339936	ENCODEMG000072657	ENCODEMT000339936	Antisense	Antisense	None	0.8999999761581421	None	None	None	None
m54284U_191107_221739/67307141/ccs	PacBio_Cortex_Rep1	mm10_ERCC_SIRV	chr9	57437483	57412683	-	6	2906	27896	339940	ENSMUSG00000063849.6	ENCODEMT000339940	Ppcdc	ENCODEMT000339940	Known	ISM	Suffix	0.6499999761581421	None	None	None	None
m54284U_191212_053548/158794223/ccs	PacBio_Hippocampus_Rep1	mm10_ERCC_SIRV	chr6	113891343	113748294	-	20	4246	18445	48290	ENSMUSG00000030302.16	ENSMUST00000089003.11	Atp2b2	Atp2b2-201	Known	Known	None	0.75	None	None	None	None
m54284U_191212_053548/98895685/ccs	PacBio_Hippocampus_Rep1	mm10_ERCC_SIRV	chr5	100674250	100654726	-	7	1706	14788	38455	ENSMUSG00000029319.8	ENSMUST00000031262.8	Coq2	Coq2-201	Known	Known	None	0.30000001192092896	None	None	None	None
m54284U_191109_043049/178979943/ccs	PacBio_Cortex_Rep2	mm10_ERCC_SIRV	chr11	62551505	62553205	+	2	1157	33232	87186	ENSMUSG00000019505.7	ENSMUST00000019649.3	Ubb	Ubb-201	Known	Known	None	0.30000001192092896	None	None	None	None
m54284U_191213_120042/29164000/ccs	PacBio_Hippocampus_Rep2	mm10_ERCC_SIRV	chr3	129538883	129534870	-	1	4014	72657	339936	ENCODEMG000072657	ENCODEMT000339936	ENCODEMG000072657	ENCODEMT000339936	Antisense	Antisense	None	0.8999999761581421	None	None	None	None
m54284U_191107_221739/107414003/ccs	PacBio_Cortex_Rep1	mm10_ERCC_SIRV	chr15	89355732	89371579	+	20	1966	44064	339941	ENSMUSG00000008690.15	ENCODEMT000339941	Ncaph2	ENCODEMT000339941	Known	NIC	None	0.25	None	None	None	None
m54284U_191107_221739/1049241/ccs	PacBio_Cortex_Rep1	mm10_ERCC_SIRV	chr9	57439661	57412684	-	8	1796	27896	339942	ENSMUSG00000063849.6	ENCODEMT000339942	Ppcdc	ENCODEMT000339942	Known	NNC	None	0.6000000238418579	None	None	None	None
m54284U_191107_221739/56034523/ccs	PacBio_Cortex_Rep1	mm10_ERCC_SIRV	chr1	130717529	130722053	+	2	3621	2086	4999	ENSMUSG00000046404.5	ENSMUST00000049813.5	Yod1	Yod1-201	Known	Known	None	0.8500000238418579	None	None	None	None
m54284U_191213_120042/113836788/ccs	PacBio_Hippocampus_Rep2	mm10_ERCC_SIRV	chr3	129537568	129534870	-	1	2699	72657	339936	ENCODEMG000072657	ENCODEMT000339936	ENCODEMG000072657	ENCODEMT000339936	Antisense	Antisense	None	0.8999999761581421	None	None	None	None
m54284U_191213_120042/146801269/ccs	PacBio_Hippocampus_Rep2	mm10_ERCC_SIRV	chr17	56079620	56100596	+	16	2312	47853	339943	ENSMUSG00000002833.11	ENCODEMT000339943	Hdgfl2	ENCODEMT000339943	Known	NIC	None	0.5	None	None	None	None
m54284U_191212_053548/159122759/ccs	PacBio_Hippocampus_Rep1	mm10_ERCC_SIRV	chr6	113793890	113748294	-	13	2775	18445	338344	ENSMUSG00000030302.16	ENCODEMT000338344	Atp2b2	ENCODEMT000338344	Known	ISM	Suffix	0.75	None	None	None	None
m54284U_191107_221739/73271471/ccs	PacBio_Cortex_Rep1	mm10_ERCC_SIRV	chr2	25224655	25222166	-	4	1545	3938	9719	ENSMUSG00000036752.4	ENSMUST00000043584.4	Tubb4b	Tubb4b-201	Known	Known	None	0.05000000074505806	None	None	None	None
m54284U_191107_221739/174917894/ccs	PacBio_Cortex_Rep1	mm10_ERCC_SIRV	chr7	60005103	59983118	-	10	1301	21861	56772	ENSMUSG00000102252.5	ENSMUST00000059305.16	Snrpn	Snrpn-201	Known	Known	None	0.10000000149011612	None	None	None	None
m54284U_191107_221739/119996797/ccs	PacBio_Cortex_Rep1	mm10_ERCC_SIRV	chr13	118387237	118380084	-	5	1601	40058	103815	ENSMUSG00000021731.10	ENSMUST00000022245.9	Mrps30	Mrps30-201	Known	Known	None	0.3499999940395355	None	None	None	None
m54284U_191212_053548/99485115/ccs	PacBio_Hippocampus_Rep1	mm10_ERCC_SIRV	chr5	100674229	100654724	-	8	1762	14788	339598	ENSMUSG00000029319.8	ENCODEMT000339598	Coq2	ENCODEMT000339598	Known	NNC	None	0.30000001192092896	None	None	None	None
m54284U_191213_120042/44499981/ccs	PacBio_Hippocampus_Rep2	mm10_ERCC_SIRV	chr15	89355733	89371579	+	20	2055	44064	113609	ENSMUSG00000008690.15	ENSMUST00000074552.11	Ncaph2	Ncaph2-202	Known	Known	None	0.25	None	None	None	None
m54284U_191107_221739/32900901/ccs	PacBio_Cortex_Rep1	mm10_ERCC_SIRV	chr9	57440092	57412689	-	7	2786	27896	339784	ENSMUSG00000063849.6	ENCODEMT000339784	Ppcdc	ENCODEMT000339784	Known	NIC	None	0.5	None	None	None	None
m54284U_191213_120042/71632982/ccs	PacBio_Hippocampus_Rep2	mm10_ERCC_SIRV	chr3	129541541	129545193	+	1	3625	9650	339944	ENSMUSG00000041220.10	ENCODEMT000339944	Elovl6	ENCODEMT000339944	Known	Genomic	None	0.8999999761581421	None	None	None	None
m54284U_191212_053548/21760776/ccs	PacBio_Hippocampus_Rep1	mm10_ERCC_SIRV	chr13	118387252	118380084	-	5	1616	40058	103815	ENSMUSG00000021731.10	ENSMUST00000022245.9	Mrps30	Mrps30-201	Known	Known	None	0.3499999940395355	None	None	None	None
m54284U_191212_053548/2623318/ccs	PacBio_Hippocampus_Rep1	mm10_ERCC_SIRV	chr15	89355734	89371578	+	20	2053	44064	113609	ENSMUSG00000008690.15	ENSMUST00000074552.11	Ncaph2	Ncaph2-202	Known	Known	None	0.25	None	None	None	None
m54284U_191212_053548/159124012/ccs	PacBio_Hippocampus_Rep1	mm10_ERCC_SIRV	chr6	113774460	113748294	-	11	2243	18445	338375	ENSMUSG00000030302.16	ENCODEMT000338375	Atp2b2	ENCODEMT000338375	Known	ISM	Suffix	0.75	None	None	None	None
m54284U_191213_120042/179700554/ccs	PacBio_Hippocampus_Rep2	mm10_ERCC_SIRV	chr17	56079620	56100595	+	16	2314	47853	125038	ENSMUSG00000002833.11	ENSMUST00000225843.1	Hdgfl2	Hdgfl2-210	Known	Known	None	0.5	None	None	None	None
m54284U_191212_053548/99485222/ccs	PacBio_Hippocampus_Rep1	mm10_ERCC_SIRV	chr5	100674259	100654726	-	7	1715	14788	38455	ENSMUSG00000029319.8	ENSMUST00000031262.8	Coq2	Coq2-201	Known	Known	None	0.30000001192092896	None	None	None	None
m54284U_191107_221739/73991646/ccs	PacBio_Cortex_Rep1	mm10_ERCC_SIRV	chr2	25224650	25222166	-	4	1540	3938	9719	ENSMUSG00000036752.4	ENSMUST00000043584.4	Tubb4b	Tubb4b-201	Known	Known	None	0.05000000074505806	None	None	None	None
m54284U_191109_043049/74255092/ccs	PacBio_Cortex_Rep2	mm10_ERCC_SIRV	chr9	57437475	57412696	-	6	2660	27896	339793	ENSMUSG00000063849.6	ENCODEMT000339793	Ppcdc	ENCODEMT000339793	Known	ISM	Suffix	0.44999998807907104	None	None	None	None
m54284U_191107_221739/175114710/ccs	PacBio_Cortex_Rep1	mm10_ERCC_SIRV	chr7	60005110	59983118	-	10	1308	21861	56772	ENSMUSG00000102252.5	ENSMUST00000059305.16	Snrpn	Snrpn-201	Known	Known	None	0.10000000149011612	None	None	None	None
m54284U_191109_043049/179833499/ccs	PacBio_Cortex_Rep2	mm10_ERCC_SIRV	chr11	62551505	62553212	+	2	1164	33232	87186	ENSMUSG00000019505.7	ENSMUST00000019649.3	Ubb	Ubb-201	Known	Known	None	0.30000001192092896	None	None	None	None
m54284U_191213_120042/38535591/ccs	PacBio_Hippocampus_Rep2	mm10_ERCC_SIRV	chr15	89355734	89371577	+	20	2052	44064	113609	ENSMUSG00000008690.15	ENSMUST00000074552.11	Ncaph2	Ncaph2-202	Known	Known	None	0.25	None	None	None	None
m54284U_191212_053548/145032578/ccs	PacBio_Hippocampus_Rep1	mm10_ERCC_SIRV	chr3	129545963	129549126	+	1	3164	9650	339945	ENSMUSG00000041220.10	ENCODEMT000339945	Elovl6	ENCODEMT000339945	Known	Genomic	None	0.699999988079071	None	None	None	None
m54284U_191213_120042/106431507/ccs	PacBio_Hippocampus_Rep2	mm10_ERCC_SIRV	chr13	118387206	118380084	-	5	1570	40058	103815	ENSMUSG00000021731.10	ENSMUST00000022245.9	Mrps30	Mrps30-201	Known	Known	None	0.3499999940395355	None	None	None	None
m54284U_191212_053548/99549736/ccs	PacBio_Hippocampus_Rep1	mm10_ERCC_SIRV	chr5	100674236	100654726	-	7	1692	14788	38455	ENSMUSG00000029319.8	ENSMUST00000031262.8	Coq2	Coq2-201	Known	Known	None	0.30000001192092896	None	None	None	None
m54284U_191107_221739/98108453/ccs	PacBio_Cortex_Rep1	mm10_ERCC_SIRV	chr17	56079621	56100594	+	16	2312	47853	125038	ENSMUSG00000002833.11	ENSMUST00000225843.1	Hdgfl2	Hdgfl2-210	Known	Known	None	0.5	None	None	None	None
m54284U_191107_221739/111150775/ccs	PacBio_Cortex_Rep1	mm10_ERCC_SIRV	chr1	130717529	130722056	+	2	3624	2086	4999	ENSMUSG00000046404.5	ENSMUST00000049813.5	Yod1	Yod1-201	Known	Known	None	0.8500000238418579	None	None	None	None
m54284U_191107_221739/35848344/ccs	PacBio_Cortex_Rep1	mm10_ERCC_SIRV	chr3	129546096	129548918	+	1	3029	9650	339945	ENSMUSG00000041220.10	ENCODEMT000339945	Elovl6	ENCODEMT000339945	Known	Genomic	None	0.6000000238418579	None	None	None	None
m54284U_191107_221739/66586538/ccs	PacBio_Cortex_Rep1	mm10_ERCC_SIRV	chr15	89355740	89371563	+	20	2039	44064	339937	ENSMUSG00000008690.15	ENCODEMT000339937	Ncaph2	ENCODEMT000339937	Known	NIC	None	0.25	None	None	None	None
m54284U_191109_043049/79956093/ccs	PacBio_Cortex_Rep2	mm10_ERCC_SIRV	chr15	89355735	89372826	+	20	3294	44064	339946	ENSMUSG00000008690.15	ENCODEMT000339946	Ncaph2	ENCODEMT000339946	Known	NNC	None	0.10000000149011612	None	None	None	None
m54284U_191109_043049/115279956/ccs	PacBio_Cortex_Rep2	mm10_ERCC_SIRV	chr9	57420240	57412759	-	3	2236	27896	339947	ENSMUSG00000063849.6	ENCODEMT000339947	Ppcdc	ENCODEMT000339947	Known	ISM	Suffix	0.20000000298023224	None	None	None	None
m54284U_191107_221739/74450606/ccs	PacBio_Cortex_Rep1	mm10_ERCC_SIRV	chr2	25224655	25222166	-	4	1545	3938	9719	ENSMUSG00000036752.4	ENSMUST00000043584.4	Tubb4b	Tubb4b-201	Known	Known	None	0.05000000074505806	None	None	None	None
m54284U_191212_053548/122487354/ccs	PacBio_Hippocampus_Rep1	mm10_ERCC_SIRV	chr3	129546100	129548920	+	1	3027	9650	339945	ENSMUSG00000041220.10	ENCODEMT000339945	Elovl6	ENCODEMT000339945	Known	Genomic	None	0.699999988079071	None	None	None	None
m54284U_191212_053548/159646867/ccs	PacBio_Hippocampus_Rep1	mm10_ERCC_SIRV	chr6	113814114	113748294	-	17	3379	18445	338303	ENSMUSG00000030302.16	ENCODEMT000338303	Atp2b2	ENCODEMT000338303	Known	ISM	Suffix	0.75	None	None	None	None
m54284U_191107_221739/34930814/ccs	PacBio_Cortex_Rep1	mm10_ERCC_SIRV	chr13	118387251	118380085	-	5	1620	40058	103815	ENSMUSG00000021731.10	ENSMUST00000022245.9	Mrps30	Mrps30-201	Known	Known	None	0.3499999940395355	None	None	None	None
m54284U_191212_053548/101583127/ccs	PacBio_Hippocampus_Rep1	mm10_ERCC_SIRV	chr5	100674227	100654755	-	7	1687	14788	338548	ENSMUSG00000029319.8	ENCODEMT000338548	Coq2	ENCODEMT000338548	Known	NIC	None	0.30000001192092896	None	None	None	None
m54284U_191213_120042/129893104/ccs	PacBio_Hippocampus_Rep2	mm10_ERCC_SIRV	chr3	129546100	129548920	+	1	3027	9650	339945	ENSMUSG00000041220.10	ENCODEMT000339945	Elovl6	ENCODEMT000339945	Known	Genomic	None	0.699999988079071	None	None	None	None
m54284U_191107_221739/175311366/ccs	PacBio_Cortex_Rep1	mm10_ERCC_SIRV	chr7	60005111	59983118	-	10	1309	21861	56772	ENSMUSG00000102252.5	ENSMUST00000059305.16	Snrpn	Snrpn-201	Known	Known	None	0.10000000149011612	None	None	None	None
m54284U_191107_221739/122225946/ccs	PacBio_Cortex_Rep1	mm10_ERCC_SIRV	chr17	56079621	56100596	+	16	2287	47853	125036	ENSMUSG00000002833.11	ENSMUST00000226053.1	Hdgfl2	Hdgfl2-212	Known	Known	None	0.5	None	None	None	None
m54284U_191212_053548/133564377/ccs	PacBio_Hippocampus_Rep1	mm10_ERCC_SIRV	chr15	89355735	89371578	+	20	2055	44064	113610	ENSMUSG00000008690.15	ENSMUST00000088717.6	Ncaph2	Ncaph2-203	Known	Known	None	0.25	None	None	None	None
m54284U_191213_120042/111804603/ccs	PacBio_Hippocampus_Rep2	mm10_ERCC_SIRV	chr9	57440093	57412772	-	7	2622	27896	72944	ENSMUSG00000063849.6	ENSMUST00000085709.5	Ppcdc	Ppcdc-201	Known	Known	None	0.25	None	None	None	None
m54284U_191107_221739/74974071/ccs	PacBio_Cortex_Rep1	mm10_ERCC_SIRV	chr2	25224656	25222166	-	4	1546	3938	9719	ENSMUSG00000036752.4	ENSMUST00000043584.4	Tubb4b	Tubb4b-201	Known	Known	None	0.05000000074505806	None	None	None	None
m54284U_191213_120042/152110916/ccs	PacBio_Hippocampus_Rep2	mm10_ERCC_SIRV	chr13	118387239	118380085	-	5	1602	40058	103815	ENSMUSG00000021731.10	ENSMUST00000022245.9	Mrps30	Mrps30-201	Known	Known	None	0.3499999940395355	None	None	None	None
m54284U_191212_053548/101843341/ccs	PacBio_Hippocampus_Rep1	mm10_ERCC_SIRV	chr5	100674258	100654726	-	7	1714	14788	38455	ENSMUSG00000029319.8	ENSMUST00000031262.8	Coq2	Coq2-201	Known	Known	None	0.30000001192092896	None	None	None	None
m54284U_191212_053548/132404/ccs	PacBio_Hippocampus_Rep1	mm10_ERCC_SIRV	chr11	62551505	62553210	+	2	1162	33232	87186	ENSMUSG00000019505.7	ENSMUST00000019649.3	Ubb	Ubb-201	Known	Known	None	0.25	None	None	None	None
m54284U_191212_053548/68617028/ccs	PacBio_Hippocampus_Rep1	mm10_ERCC_SIRV	chr3	129560930	129562299	+	1	1357	9650	339948	ENSMUSG00000041220.10	ENCODEMT000339948	Elovl6	ENCODEMT000339948	Known	Genomic	None	0.6499999761581421	None	None	None	None
m54284U_191213_120042/26543426/ccs	PacBio_Hippocampus_Rep2	mm10_ERCC_SIRV	chr15	89355739	89371563	+	20	1963	44064	339941	ENSMUSG00000008690.15	ENCODEMT000339941	Ncaph2	ENCODEMT000339941	Known	NIC	None	0.25	None	None	None	None
m54284U_191107_221739/75238124/ccs	PacBio_Cortex_Rep1	mm10_ERCC_SIRV	chr2	25224657	25222166	-	4	1547	3938	9719	ENSMUSG00000036752.4	ENSMUST00000043584.4	Tubb4b	Tubb4b-201	Known	Known	None	0.05000000074505806	None	None	None	None
m54284U_191109_043049/61669556/ccs	PacBio_Cortex_Rep2	mm10_ERCC_SIRV	chr17	56079621	56100596	+	15	2855	47853	339949	ENSMUSG00000002833.11	ENCODEMT000339949	Hdgfl2	ENCODEMT000339949	Known	NIC	None	0.5	None	None	None	None
m54284U_191212_053548/111477144/ccs	PacBio_Hippocampus_Rep1	mm10_ERCC_SIRV	chr9	57440094	57412810	-	7	2585	27896	72944	ENSMUSG00000063849.6	ENSMUST00000085709.5	Ppcdc	Ppcdc-201	Known	Known	None	0.30000001192092896	None	None	None	None
m54284U_191212_053548/159844458/ccs	PacBio_Hippocampus_Rep1	mm10_ERCC_SIRV	chr6	113891327	113748294	-	20	4230	18445	48290	ENSMUSG00000030302.16	ENSMUST00000089003.11	Atp2b2	Atp2b2-201	Known	Known	None	0.75	None	None	None	None
m54284U_191107_221739/175506687/ccs	PacBio_Cortex_Rep1	mm10_ERCC_SIRV	chr7	60005188	59983118	-	10	1386	21861	56772	ENSMUSG00000102252.5	ENSMUST00000059305.16	Snrpn	Snrpn-201	Known	Known	None	0.10000000149011612	None	None	None	None
m54284U_191109_043049/56164608/ccs	PacBio_Cortex_Rep2	mm10_ERCC_SIRV	chr1	130717529	130722053	+	2	3621	2086	4999	ENSMUSG00000046404.5	ENSMUST00000049813.5	Yod1	Yod1-201	Known	Known	None	0.8500000238418579	None	None	None	None
m54284U_191213_120042/160170494/ccs	PacBio_Hippocampus_Rep2	mm10_ERCC_SIRV	chr13	118387242	118380085	-	5	1605	40058	103815	ENSMUSG00000021731.10	ENSMUST00000022245.9	Mrps30	Mrps30-201	Known	Known	None	0.3499999940395355	None	None	None	None
m54284U_191213_120042/179240983/ccs	PacBio_Hippocampus_Rep2	mm10_ERCC_SIRV	chr15	89355735	89371584	+	20	2061	44064	113610	ENSMUSG00000008690.15	ENSMUST00000088717.6	Ncaph2	Ncaph2-203	Known	Known	None	0.30000001192092896	None	None	None	None
m54284U_191212_053548/101843979/ccs	PacBio_Hippocampus_Rep1	mm10_ERCC_SIRV	chr5	100674269	100654755	-	6	1519	14788	338544	ENSMUSG00000029319.8	ENCODEMT000338544	Coq2	ENCODEMT000338544	Known	NIC	None	0.30000001192092896	None	None	None	None
m54284U_191213_120042/33161894/ccs	PacBio_Hippocampus_Rep2	mm10_ERCC_SIRV	chr3	129577314	129580424	+	1	3111	9650	339950	ENSMUSG00000041220.10	ENCODEMT000339950	Elovl6	ENCODEMT000339950	Known	Genomic	None	0.800000011920929	None	None	None	None
m54284U_191107_221739/76284467/ccs	PacBio_Cortex_Rep1	mm10_ERCC_SIRV	chr2	25224655	25222166	-	4	1545	3938	9719	ENSMUSG00000036752.4	ENSMUST00000043584.4	Tubb4b	Tubb4b-201	Known	Known	None	0.05000000074505806	None	None	None	None
m54284U_191107_221739/84281124/ccs	PacBio_Cortex_Rep1	mm10_ERCC_SIRV	chr3	129577566	129580423	+	1	2851	9650	339950	ENSMUSG00000041220.10	ENCODEMT000339950	Elovl6	ENCODEMT000339950	Known	Genomic	None	0.75	None	None	None	None
m54284U_191212_053548/160762388/ccs	PacBio_Hippocampus_Rep1	mm10_ERCC_SIRV	chr6	113805586	113748294	-	15	3042	18445	338311	ENSMUSG00000030302.16	ENCODEMT000338311	Atp2b2	ENCODEMT000338311	Known	ISM	Suffix	0.75	None	None	None	None
m54284U_191107_221739/63440295/ccs	PacBio_Cortex_Rep1	mm10_ERCC_SIRV	chr15	89355736	89371577	+	20	2033	44064	113611	ENSMUSG00000008690.15	ENSMUST00000145259.7	Ncaph2	Ncaph2-209	Known	Known	None	0.25	None	None	None	None
m54284U_191109_043049/98567042/ccs	PacBio_Cortex_Rep2	mm10_ERCC_SIRV	chr17	56079621	56100596	+	16	2287	47853	125036	ENSMUSG00000002833.11	ENSMUST00000226053.1	Hdgfl2	Hdgfl2-212	Known	Known	None	0.5	None	None	None	None
m54284U_191213_120042/2229331/ccs	PacBio_Hippocampus_Rep2	mm10_ERCC_SIRV	chr9	57437475	57412810	-	3	2159	27896	339951	ENSMUSG00000063849.6	ENCODEMT000339951	Ppcdc	ENCODEMT000339951	Known	ISM	Suffix	0.30000001192092896	None	None	None	None
m54284U_191109_043049/113117512/ccs	PacBio_Cortex_Rep2	mm10_ERCC_SIRV	chr13	118387232	118380086	-	5	1594	40058	103815	ENSMUSG00000021731.10	ENSMUST00000022245.9	Mrps30	Mrps30-201	Known	Known	None	0.3499999940395355	None	None	None	None
m54284U_191212_053548/102697689/ccs	PacBio_Hippocampus_Rep1	mm10_ERCC_SIRV	chr5	100674250	100654724	-	6	1511	14788	339524	ENSMUSG00000029319.8	ENCODEMT000339524	Coq2	ENCODEMT000339524	Known	NIC	None	0.30000001192092896	None	None	None	None
m54284U_191107_221739/76546641/ccs	PacBio_Cortex_Rep1	mm10_ERCC_SIRV	chr2	25224654	25222166	-	4	1544	3938	9719	ENSMUSG00000036752.4	ENSMUST00000043584.4	Tubb4b	Tubb4b-201	Known	Known	None	0.05000000074505806	None	None	None	None
m54284U_191107_221739/176095564/ccs	PacBio_Cortex_Rep1	mm10_ERCC_SIRV	chr7	60005111	59983142	-	10	1323	21861	333269	ENSMUSG00000102252.5	ENCODEMT000333269	Snrpn	ENCODEMT000333269	Known	NNC	None	0.10000000149011612	None	None	None	None
m54284U_191212_053548/161614029/ccs	PacBio_Hippocampus_Rep1	mm10_ERCC_SIRV	chr6	113891328	113748294	-	20	4231	18445	48290	ENSMUSG00000030302.16	ENSMUST00000089003.11	Atp2b2	Atp2b2-201	Known	Known	None	0.75	None	None	None	None
m54284U_191212_053548/1313362/ccs	PacBio_Hippocampus_Rep1	mm10_ERCC_SIRV	chr11	62551505	62553211	+	2	1163	33232	87186	ENSMUSG00000019505.7	ENSMUST00000019649.3	Ubb	Ubb-201	Known	Known	None	0.25	None	None	None	None
m54284U_191107_221739/119146398/ccs	PacBio_Cortex_Rep1	mm10_ERCC_SIRV	chr15	89355736	89371579	+	20	1959	44064	113608	ENSMUSG00000008690.15	ENSMUST00000036987.11	Ncaph2	Ncaph2-201	Known	Known	None	0.25	None	None	None	None
m54284U_191212_053548/45875949/ccs	PacBio_Hippocampus_Rep1	mm10_ERCC_SIRV	chr13	118387252	118380086	-	5	1614	40058	103815	ENSMUSG00000021731.10	ENSMUST00000022245.9	Mrps30	Mrps30-201	Known	Known	None	0.3499999940395355	None	None	None	None
m54284U_191107_221739/77726179/ccs	PacBio_Cortex_Rep1	mm10_ERCC_SIRV	chr2	25224654	25222166	-	4	1544	3938	9719	ENSMUSG00000036752.4	ENSMUST00000043584.4	Tubb4b	Tubb4b-201	Known	Known	None	0.05000000074505806	None	None	None	None
m54284U_191109_043049/164628370/ccs	PacBio_Cortex_Rep2	mm10_ERCC_SIRV	chr17	56079621	56100592	+	16	2283	47853	125036	ENSMUSG00000002833.11	ENSMUST00000226053.1	Hdgfl2	Hdgfl2-212	Known	Known	None	0.550000011920929	None	None	None	None
m54284U_191109_043049/14550846/ccs	PacBio_Cortex_Rep2	mm10_ERCC_SIRV	chr9	57440097	57413222	-	7	2258	27896	339784	ENSMUSG00000063849.6	ENCODEMT000339784	Ppcdc	ENCODEMT000339784	Known	NIC	None	0.30000001192092896	None	None	None	None
m54284U_191212_053548/103154847/ccs	PacBio_Hippocampus_Rep1	mm10_ERCC_SIRV	chr5	100674255	100654726	-	7	1711	14788	38455	ENSMUSG00000029319.8	ENSMUST00000031262.8	Coq2	Coq2-201	Known	Known	None	0.30000001192092896	None	None	None	None
m54284U_191107_221739/130876464/ccs	PacBio_Cortex_Rep1	mm10_ERCC_SIRV	chr15	89355740	89371563	+	20	1962	44064	339941	ENSMUSG00000008690.15	ENCODEMT000339941	Ncaph2	ENCODEMT000339941	Known	NIC	None	0.25	None	None	None	None
m54284U_191109_043049/159058347/ccs	PacBio_Cortex_Rep2	mm10_ERCC_SIRV	chr1	130717529	130744621	+	4	2943	2088	339764	ENSMUSG00000042510.7	ENCODEMT000339764	AA986860	ENCODEMT000339764	Known	NIC	None	0.10000000149011612	None	None	None	None
m54284U_191212_053548/162662222/ccs	PacBio_Hippocampus_Rep1	mm10_ERCC_SIRV	chr6	113891338	113748294	-	20	4241	18445	48290	ENSMUSG00000030302.16	ENSMUST00000089003.11	Atp2b2	Atp2b2-201	Known	Known	None	0.75	None	None	None	None
m54284U_191212_053548/1507819/ccs	PacBio_Hippocampus_Rep1	mm10_ERCC_SIRV	chr3	129602306	129604345	+	1	2032	9650	339952	ENSMUSG00000041220.10	ENCODEMT000339952	Elovl6	ENCODEMT000339952	Known	Genomic	None	0.6000000238418579	None	None	None	None
m54284U_191107_221739/176162304/ccs	PacBio_Cortex_Rep1	mm10_ERCC_SIRV	chr7	60004018	59983142	-	10	1613	21861	333347	ENSMUSG00000102252.5	ENCODEMT000333347	Snrpn	ENCODEMT000333347	Known	NIC	None	0.10000000149011612	None	None	None	None
m54284U_191109_043049/93588111/ccs	PacBio_Cortex_Rep2	mm10_ERCC_SIRV	chr15	89355736	89371585	+	20	2058	44064	113609	ENSMUSG00000008690.15	ENSMUST00000074552.11	Ncaph2	Ncaph2-202	Known	Known	None	0.3499999940395355	None	None	None	None
m54284U_191213_120042/166396008/ccs	PacBio_Hippocampus_Rep2	mm10_ERCC_SIRV	chr13	118387252	118380086	-	5	1614	40058	103815	ENSMUSG00000021731.10	ENSMUST00000022245.9	Mrps30	Mrps30-201	Known	Known	None	0.3499999940395355	None	None	None	None
m54284U_191212_053548/102432793/ccs	PacBio_Hippocampus_Rep1	mm10_ERCC_SIRV	chr9	57440094	57413222	-	7	2173	27896	72944	ENSMUSG00000063849.6	ENSMUST00000085709.5	Ppcdc	Ppcdc-201	Known	Known	None	0.30000001192092896	None	None	None	None
m54284U_191107_221739/77858617/ccs	PacBio_Cortex_Rep1	mm10_ERCC_SIRV	chr2	25224655	25222166	-	4	1545	3938	9719	ENSMUSG00000036752.4	ENSMUST00000043584.4	Tubb4b	Tubb4b-201	Known	Known	None	0.05000000074505806	None	None	None	None
m54284U_191212_053548/103350429/ccs	PacBio_Hippocampus_Rep1	mm10_ERCC_SIRV	chr5	100674273	100654755	-	6	1718	14788	338545	ENSMUSG00000029319.8	ENCODEMT000338545	Coq2	ENCODEMT000338545	Known	NNC	None	0.30000001192092896	None	None	None	None
m54284U_191212_053548/13108401/ccs	PacBio_Hippocampus_Rep1	mm10_ERCC_SIRV	chr17	56079621	56100594	+	16	2285	47853	125036	ENSMUSG00000002833.11	ENSMUST00000226053.1	Hdgfl2	Hdgfl2-212	Known	Known	None	0.5	None	None	None	None
m54284U_191212_053548/162662706/ccs	PacBio_Hippocampus_Rep1	mm10_ERCC_SIRV	chr6	113773309	113748294	-	10	1856	18445	338324	ENSMUSG00000030302.16	ENCODEMT000338324	Atp2b2	ENCODEMT000338324	Known	ISM	Suffix	0.75	None	None	None	None
m54284U_191109_043049/131925355/ccs	PacBio_Cortex_Rep2	mm10_ERCC_SIRV	chr15	89355736	89371579	+	20	2052	44064	113609	ENSMUSG00000008690.15	ENSMUST00000074552.11	Ncaph2	Ncaph2-202	Known	Known	None	0.25	None	None	None	None
m54284U_191212_053548/4982478/ccs	PacBio_Hippocampus_Rep1	mm10_ERCC_SIRV	chr11	62551505	62553208	+	2	1160	33232	87186	ENSMUSG00000019505.7	ENSMUST00000019649.3	Ubb	Ubb-201	Known	Known	None	0.20000000298023224	None	None	None	None
m54284U_191107_221739/78119434/ccs	PacBio_Cortex_Rep1	mm10_ERCC_SIRV	chr2	25224655	25222166	-	4	1545	3938	9719	ENSMUSG00000036752.4	ENSMUST00000043584.4	Tubb4b	Tubb4b-201	Known	Known	None	0.05000000074505806	None	None	None	None
m54284U_191213_120042/175571963/ccs	PacBio_Hippocampus_Rep2	mm10_ERCC_SIRV	chr13	118387252	118380086	-	5	1614	40058	103815	ENSMUSG00000021731.10	ENSMUST00000022245.9	Mrps30	Mrps30-201	Known	Known	None	0.3499999940395355	None	None	None	None
m54284U_191213_120042/26282016/ccs	PacBio_Hippocampus_Rep2	mm10_ERCC_SIRV	chr9	57440097	57413222	-	8	2642	27896	339790	ENSMUSG00000063849.6	ENCODEMT000339790	Ppcdc	ENCODEMT000339790	Known	NIC	None	0.30000001192092896	None	None	None	None
m54284U_191212_053548/103352441/ccs	PacBio_Hippocampus_Rep1	mm10_ERCC_SIRV	chr5	100674235	100654726	-	7	1691	14788	38455	ENSMUSG00000029319.8	ENSMUST00000031262.8	Coq2	Coq2-201	Known	Known	None	0.30000001192092896	None	None	None	None
m54284U_191212_053548/162793571/ccs	PacBio_Hippocampus_Rep1	mm10_ERCC_SIRV	chr6	113891328	113748294	-	20	4231	18445	48290	ENSMUSG00000030302.16	ENSMUST00000089003.11	Atp2b2	Atp2b2-201	Known	Known	None	0.75	None	None	None	None
m54284U_191212_053548/17828199/ccs	PacBio_Hippocampus_Rep1	mm10_ERCC_SIRV	chr17	56079621	56100596	+	14	2626	47853	339953	ENSMUSG00000002833.11	ENCODEMT000339953	Hdgfl2	ENCODEMT000339953	Known	NIC	None	0.5	None	None	None	None
m54284U_191107_221739/176751305/ccs	PacBio_Cortex_Rep1	mm10_ERCC_SIRV	chr7	60005103	59983118	-	10	1301	21861	56772	ENSMUSG00000102252.5	ENSMUST00000059305.16	Snrpn	Snrpn-201	Known	Known	None	0.10000000149011612	None	None	None	None
m54284U_191109_043049/159254971/ccs	PacBio_Cortex_Rep2	mm10_ERCC_SIRV	chr15	89355736	89371579	+	20	2055	44064	113610	ENSMUSG00000008690.15	ENSMUST00000088717.6	Ncaph2	Ncaph2-203	Known	Known	None	0.25	None	None	None	None
m54284U_191107_221739/78383168/ccs	PacBio_Cortex_Rep1	mm10_ERCC_SIRV	chr2	25224654	25222166	-	4	1544	3938	9719	ENSMUSG00000036752.4	ENSMUST00000043584.4	Tubb4b	Tubb4b-201	Known	Known	None	0.05000000074505806	None	None	None	None
m54284U_191212_053548/12911519/ccs	PacBio_Hippocampus_Rep1	mm10_ERCC_SIRV	chr1	130717529	130744619	+	4	2941	2088	339764	ENSMUSG00000042510.7	ENCODEMT000339764	AA986860	ENCODEMT000339764	Known	NIC	None	0.10000000149011612	None	None	None	None
m54284U_191212_053548/163316100/ccs	PacBio_Hippocampus_Rep1	mm10_ERCC_SIRV	chr6	114042006	113748294	-	24	4580	18445	338627	ENSMUSG00000030302.16	ENCODEMT000338627	Atp2b2	ENCODEMT000338627	Known	NIC	None	0.75	None	None	None	None
m54284U_191107_221739/5309382/ccs	PacBio_Cortex_Rep1	mm10_ERCC_SIRV	chr13	118387251	118380116	-	5	1583	40058	103815	ENSMUSG00000021731.10	ENSMUST00000022245.9	Mrps30	Mrps30-201	Known	Known	None	0.75	None	None	None	None
m54284U_191213_120042/171966592/ccs	PacBio_Hippocampus_Rep2	mm10_ERCC_SIRV	chr9	57440093	57413223	-	7	2171	27896	72944	ENSMUSG00000063849.6	ENSMUST00000085709.5	Ppcdc	Ppcdc-201	Known	Known	None	0.30000001192092896	None	None	None	None
m54284U_191212_053548/103942373/ccs	PacBio_Hippocampus_Rep1	mm10_ERCC_SIRV	chr5	100674270	100654755	-	6	1520	14788	338544	ENSMUSG00000029319.8	ENCODEMT000338544	Coq2	ENCODEMT000338544	Known	NIC	None	0.30000001192092896	None	None	None	None
m54284U_191212_053548/60820123/ccs	PacBio_Hippocampus_Rep1	mm10_ERCC_SIRV	chr15	89355736	89371579	+	20	2052	44064	113609	ENSMUSG00000008690.15	ENSMUST00000074552.11	Ncaph2	Ncaph2-202	Known	Known	None	0.25	None	None	None	None
m54284U_191107_221739/78973341/ccs	PacBio_Cortex_Rep1	mm10_ERCC_SIRV	chr2	25224656	25222166	-	4	1546	3938	9719	ENSMUSG00000036752.4	ENSMUST00000043584.4	Tubb4b	Tubb4b-201	Known	Known	None	0.05000000074505806	None	None	None	None
m54284U_191212_053548/163382830/ccs	PacBio_Hippocampus_Rep1	mm10_ERCC_SIRV	chr6	113774350	113748294	-	11	2133	18445	338375	ENSMUSG00000030302.16	ENCODEMT000338375	Atp2b2	ENCODEMT000338375	Known	ISM	Suffix	0.75	None	None	None	None
m54284U_191107_221739/14418340/ccs	PacBio_Cortex_Rep1	mm10_ERCC_SIRV	chr13	118387252	118380116	-	5	1584	40058	103815	ENSMUSG00000021731.10	ENSMUST00000022245.9	Mrps30	Mrps30-201	Known	Known	None	0.75	None	None	None	None
m54284U_191109_043049/13896304/ccs	PacBio_Cortex_Rep2	mm10_ERCC_SIRV	chr9	57440095	57413224	-	7	2172	27896	72944	ENSMUSG00000063849.6	ENSMUST00000085709.5	Ppcdc	Ppcdc-201	Known	Known	None	0.30000001192092896	None	None	None	None
m54284U_191212_053548/37290439/ccs	PacBio_Hippocampus_Rep1	mm10_ERCC_SIRV	chr17	56079689	56100594	+	16	2282	47853	339879	ENSMUSG00000002833.11	ENCODEMT000339879	Hdgfl2	ENCODEMT000339879	Known	NIC	None	0.5	None	None	None	None
m54284U_191212_053548/104532164/ccs	PacBio_Hippocampus_Rep1	mm10_ERCC_SIRV	chr5	100674273	100654726	-	6	1731	14788	338625	ENSMUSG00000029319.8	ENCODEMT000338625	Coq2	ENCODEMT000338625	Known	NIC	None	0.30000001192092896	None	None	None	None
m54284U_191212_053548/142804972/ccs	PacBio_Hippocampus_Rep1	mm10_ERCC_SIRV	chr15	89355736	89371586	+	20	2059	44064	113609	ENSMUSG00000008690.15	ENSMUST00000074552.11	Ncaph2	Ncaph2-202	Known	Known	None	0.4000000059604645	None	None	None	None
m54284U_191107_221739/177209856/ccs	PacBio_Cortex_Rep1	mm10_ERCC_SIRV	chr7	60005076	59983118	-	10	1274	21861	56772	ENSMUSG00000102252.5	ENSMUST00000059305.16	Snrpn	Snrpn-201	Known	Known	None	0.10000000149011612	None	None	None	None
m54284U_191212_053548/6750519/ccs	PacBio_Hippocampus_Rep1	mm10_ERCC_SIRV	chr11	62551505	62553209	+	2	1161	33232	87186	ENSMUSG00000019505.7	ENSMUST00000019649.3	Ubb	Ubb-201	Known	Known	None	0.20000000298023224	None	None	None	None
m54284U_191107_221739/79038144/ccs	PacBio_Cortex_Rep1	mm10_ERCC_SIRV	chr2	25224654	25222166	-	4	1544	3938	9719	ENSMUSG00000036752.4	ENSMUST00000043584.4	Tubb4b	Tubb4b-201	Known	Known	None	0.05000000074505806	None	None	None	None
m54284U_191213_120042/66783303/ccs	PacBio_Hippocampus_Rep2	mm10_ERCC_SIRV	chr3	129604473	129634953	+	3	2746	9650	339954	ENSMUSG00000041220.10	ENCODEMT000339954	Elovl6	ENCODEMT000339954	Known	ISM	Suffix	0.75	None	None	None	None
m54284U_191212_053548/163973337/ccs	PacBio_Hippocampus_Rep1	mm10_ERCC_SIRV	chr6	113805552	113748294	-	15	3008	18445	338311	ENSMUSG00000030302.16	ENCODEMT000338311	Atp2b2	ENCODEMT000338311	Known	ISM	Suffix	0.75	None	None	None	None
m54284U_191107_221739/52692760/ccs	PacBio_Cortex_Rep1	mm10_ERCC_SIRV	chr13	118387252	118380116	-	5	1584	40058	103815	ENSMUSG00000021731.10	ENSMUST00000022245.9	Mrps30	Mrps30-201	Known	Known	None	0.75	None	None	None	None
m54284U_191213_120042/18614549/ccs	PacBio_Hippocampus_Rep2	mm10_ERCC_SIRV	chr15	89355736	89371578	+	20	2051	44064	113609	ENSMUSG00000008690.15	ENSMUST00000074552.11	Ncaph2	Ncaph2-202	Known	Known	None	0.25	None	None	None	None
m54284U_191107_221739/79234610/ccs	PacBio_Cortex_Rep1	mm10_ERCC_SIRV	chr2	25224655	25222166	-	4	1545	3938	9719	ENSMUSG00000036752.4	ENSMUST00000043584.4	Tubb4b	Tubb4b-201	Known	Known	None	0.05000000074505806	None	None	None	None
m54284U_191107_221739/6816065/ccs	PacBio_Cortex_Rep1	mm10_ERCC_SIRV	chr9	57440139	57413468	-	7	1972	27896	72944	ENSMUSG00000063849.6	ENSMUST00000085709.5	Ppcdc	Ppcdc-201	Known	Known	None	0.3499999940395355	None	None	None	None
m54284U_191212_053548/104859291/ccs	PacBio_Hippocampus_Rep1	mm10_ERCC_SIRV	chr5	100674274	100654755	-	6	1524	14788	338544	ENSMUSG00000029319.8	ENCODEMT000338544	Coq2	ENCODEMT000338544	Known	NIC	None	0.30000001192092896	None	None	None	None
m54284U_191212_053548/164037087/ccs	PacBio_Hippocampus_Rep1	mm10_ERCC_SIRV	chr6	114041984	113748294	-	22	4372	18445	48289	ENSMUSG00000030302.16	ENSMUST00000101045.9	Atp2b2	Atp2b2-203	Known	Known	None	0.75	None	None	None	None
m54284U_191212_053548/60295859/ccs	PacBio_Hippocampus_Rep1	mm10_ERCC_SIRV	chr17	56079621	56100592	+	16	2310	47853	125038	ENSMUSG00000002833.11	ENSMUST00000225843.1	Hdgfl2	Hdgfl2-210	Known	Known	None	0.550000011920929	None	None	None	None
m54284U_191212_053548/23593851/ccs	PacBio_Hippocampus_Rep1	mm10_ERCC_SIRV	chr1	130717529	130721595	+	2	3163	2086	4999	ENSMUSG00000046404.5	ENSMUST00000049813.5	Yod1	Yod1-201	Known	Known	None	0.3499999940395355	None	None	None	None
m54284U_191107_221739/79561620/ccs	PacBio_Cortex_Rep1	mm10_ERCC_SIRV	chr2	25223059	25222166	-	1	751	3938	337015	ENSMUSG00000036752.4	ENCODEMT000337015	Tubb4b	ENCODEMT000337015	Known	Genomic	None	0.05000000074505806	None	None	None	None
m54284U_191107_221739/177343003/ccs	PacBio_Cortex_Rep1	mm10_ERCC_SIRV	chr7	60005132	59983118	-	10	1330	21861	56772	ENSMUSG00000102252.5	ENSMUST00000059305.16	Snrpn	Snrpn-201	Known	Known	None	0.10000000149011612	None	None	None	None
m54284U_191213_120042/84281888/ccs	PacBio_Hippocampus_Rep2	mm10_ERCC_SIRV	chr15	89355741	89371563	+	20	2038	44064	339937	ENSMUSG00000008690.15	ENCODEMT000339937	Ncaph2	ENCODEMT000339937	Known	NIC	None	0.25	None	None	None	None
m54284U_191213_120042/19794470/ccs	PacBio_Hippocampus_Rep2	mm10_ERCC_SIRV	chr3	129605040	129634952	+	3	2179	9650	339954	ENSMUSG00000041220.10	ENCODEMT000339954	Elovl6	ENCODEMT000339954	Known	ISM	Suffix	0.75	None	None	None	None
m54284U_191107_221739/60623621/ccs	PacBio_Cortex_Rep1	mm10_ERCC_SIRV	chr13	118387251	118380116	-	5	1583	40058	103815	ENSMUSG00000021731.10	ENSMUST00000022245.9	Mrps30	Mrps30-201	Known	Known	None	0.75	None	None	None	None
m54284U_191212_053548/164759138/ccs	PacBio_Hippocampus_Rep1	mm10_ERCC_SIRV	chr6	113805555	113748294	-	15	3011	18445	338311	ENSMUSG00000030302.16	ENCODEMT000338311	Atp2b2	ENCODEMT000338311	Known	ISM	Suffix	0.75	None	None	None	None
m54284U_191109_043049/8521382/ccs	PacBio_Cortex_Rep2	mm10_ERCC_SIRV	chr9	57440095	57413468	-	9	2330	27896	339876	ENSMUSG00000063849.6	ENCODEMT000339876	Ppcdc	ENCODEMT000339876	Known	NIC	None	0.3499999940395355	None	None	None	None
m54284U_191212_053548/118883245/ccs	PacBio_Hippocampus_Rep1	mm10_ERCC_SIRV	chr17	56079635	56100596	+	16	2311	47853	339943	ENSMUSG00000002833.11	ENCODEMT000339943	Hdgfl2	ENCODEMT000339943	Known	NIC	None	0.5	None	None	None	None
m54284U_191212_053548/106037878/ccs	PacBio_Hippocampus_Rep1	mm10_ERCC_SIRV	chr5	100674280	100654726	-	7	1736	14788	38455	ENSMUSG00000029319.8	ENSMUST00000031262.8	Coq2	Coq2-201	Known	Known	None	0.30000001192092896	None	None	None	None
m54284U_191107_221739/70452794/ccs	PacBio_Cortex_Rep1	mm10_ERCC_SIRV	chr15	89355737	89371585	+	20	2057	44064	113609	ENSMUSG00000008690.15	ENSMUST00000074552.11	Ncaph2	Ncaph2-202	Known	Known	None	0.3499999940395355	None	None	None	None
m54284U_191212_053548/12583412/ccs	PacBio_Hippocampus_Rep1	mm10_ERCC_SIRV	chr11	62551505	62553210	+	2	1162	33232	87186	ENSMUSG00000019505.7	ENSMUST00000019649.3	Ubb	Ubb-201	Known	Known	None	0.25	None	None	None	None
m54284U_191107_221739/73860183/ccs	PacBio_Cortex_Rep1	mm10_ERCC_SIRV	chr13	118387251	118380116	-	5	1583	40058	103815	ENSMUSG00000021731.10	ENSMUST00000022245.9	Mrps30	Mrps30-201	Known	Known	None	0.75	None	None	None	None
m54284U_191212_053548/165284080/ccs	PacBio_Hippocampus_Rep1	mm10_ERCC_SIRV	chr6	113805507	113748294	-	15	2963	18445	338311	ENSMUSG00000030302.16	ENCODEMT000338311	Atp2b2	ENCODEMT000338311	Known	ISM	Suffix	0.75	None	None	None	None
m54284U_191107_221739/80022162/ccs	PacBio_Cortex_Rep1	mm10_ERCC_SIRV	chr2	25224657	25222166	-	4	1547	3938	9719	ENSMUSG00000036752.4	ENSMUST00000043584.4	Tubb4b	Tubb4b-201	Known	Known	None	0.05000000074505806	None	None	None	None
m54284U_191213_120042/152437140/ccs	PacBio_Hippocampus_Rep2	mm10_ERCC_SIRV	chr3	129605040	129634952	+	3	2179	9650	339954	ENSMUSG00000041220.10	ENCODEMT000339954	Elovl6	ENCODEMT000339954	Known	ISM	Suffix	0.75	None	None	None	None
m54284U_191109_043049/48891294/ccs	PacBio_Cortex_Rep2	mm10_ERCC_SIRV	chr9	57440091	57413469	-	8	2174	27896	339791	ENSMUSG00000063849.6	ENCODEMT000339791	Ppcdc	ENCODEMT000339791	Known	NIC	None	0.30000001192092896	None	None	None	None
m54284U_191107_221739/177471624/ccs	PacBio_Cortex_Rep1	mm10_ERCC_SIRV	chr7	60005160	59983118	-	10	1358	21861	56772	ENSMUSG00000102252.5	ENSMUST00000059305.16	Snrpn	Snrpn-201	Known	Known	None	0.10000000149011612	None	None	None	None
m54284U_191109_043049/15337066/ccs	PacBio_Cortex_Rep2	mm10_ERCC_SIRV	chr15	89355737	89371579	+	20	2051	44064	113609	ENSMUSG00000008690.15	ENSMUST00000074552.11	Ncaph2	Ncaph2-202	Known	Known	None	0.25	None	None	None	None
m54284U_191107_221739/80938192/ccs	PacBio_Cortex_Rep1	mm10_ERCC_SIRV	chr2	25224654	25222166	-	4	1544	3938	9719	ENSMUSG00000036752.4	ENSMUST00000043584.4	Tubb4b	Tubb4b-201	Known	Known	None	0.05000000074505806	None	None	None	None
m54284U_191212_053548/123536627/ccs	PacBio_Hippocampus_Rep1	mm10_ERCC_SIRV	chr17	56079621	56100592	+	16	2310	47853	125038	ENSMUSG00000002833.11	ENSMUST00000225843.1	Hdgfl2	Hdgfl2-210	Known	Known	None	0.550000011920929	None	None	None	None
m54284U_191212_053548/106498811/ccs	PacBio_Hippocampus_Rep1	mm10_ERCC_SIRV	chr5	100674246	100654755	-	7	1706	14788	338548	ENSMUSG00000029319.8	ENCODEMT000338548	Coq2	ENCODEMT000338548	Known	NIC	None	0.30000001192092896	None	None	None	None
m54284U_191107_221739/113838105/ccs	PacBio_Cortex_Rep1	mm10_ERCC_SIRV	chr13	118387186	118380116	-	5	1518	40058	103815	ENSMUSG00000021731.10	ENSMUST00000022245.9	Mrps30	Mrps30-201	Known	Known	None	0.75	None	None	None	None
m54284U_191212_053548/166529282/ccs	PacBio_Hippocampus_Rep1	mm10_ERCC_SIRV	chr6	113766114	113748294	-	9	1710	18445	338362	ENSMUSG00000030302.16	ENCODEMT000338362	Atp2b2	ENCODEMT000338362	Known	ISM	Suffix	0.75	None	None	None	None
m54284U_191212_053548/87621779/ccs	PacBio_Hippocampus_Rep1	mm10_ERCC_SIRV	chr1	130717529	130722053	+	2	3621	2086	4999	ENSMUSG00000046404.5	ENSMUST00000049813.5	Yod1	Yod1-201	Known	Known	None	0.8500000238418579	None	None	None	None
m54284U_191212_053548/161481797/ccs	PacBio_Hippocampus_Rep1	mm10_ERCC_SIRV	chr15	89355737	89372825	+	20	3297	44064	113609	ENSMUSG00000008690.15	ENSMUST00000074552.11	Ncaph2	Ncaph2-202	Known	Known	None	0.10000000149011612	None	None	None	None
m54284U_191107_221739/81201543/ccs	PacBio_Cortex_Rep1	mm10_ERCC_SIRV	chr2	25224999	25222166	-	3	1848	3938	337017	ENSMUSG00000036752.4	ENCODEMT000337017	Tubb4b	ENCODEMT000337017	Known	ISM	Suffix	0.05000000074505806	None	None	None	None
m54284U_191212_053548/120457380/ccs	PacBio_Hippocampus_Rep1	mm10_ERCC_SIRV	chr3	129605048	129634952	+	3	2171	9650	339954	ENSMUSG00000041220.10	ENCODEMT000339954	Elovl6	ENCODEMT000339954	Known	ISM	Suffix	0.75	None	None	None	None
m54284U_191109_043049/158663181/ccs	PacBio_Cortex_Rep2	mm10_ERCC_SIRV	chr9	57440085	57413469	-	6	1821	27896	339955	ENSMUSG00000063849.6	ENCODEMT000339955	Ppcdc	ENCODEMT000339955	Known	NIC	None	0.30000001192092896	None	None	None	None
m54284U_191212_053548/106760796/ccs	PacBio_Hippocampus_Rep1	mm10_ERCC_SIRV	chr5	100674294	100654755	-	6	1544	14788	338544	ENSMUSG00000029319.8	ENCODEMT000338544	Coq2	ENCODEMT000338544	Known	NIC	None	0.30000001192092896	None	None	None	None
m54284U_191212_053548/166791541/ccs	PacBio_Hippocampus_Rep1	mm10_ERCC_SIRV	chr6	113796454	113748294	-	14	2870	18445	338444	ENSMUSG00000030302.16	ENCODEMT000338444	Atp2b2	ENCODEMT000338444	Known	ISM	Suffix	0.75	None	None	None	None
m54284U_191107_221739/127732132/ccs	PacBio_Cortex_Rep1	mm10_ERCC_SIRV	chr13	118387242	118380116	-	5	1574	40058	103815	ENSMUSG00000021731.10	ENSMUST00000022245.9	Mrps30	Mrps30-201	Known	Known	None	0.75	None	None	None	None
m54284U_191107_221739/81658315/ccs	PacBio_Cortex_Rep1	mm10_ERCC_SIRV	chr2	25224603	25222166	-	4	1493	3938	9719	ENSMUSG00000036752.4	ENSMUST00000043584.4	Tubb4b	Tubb4b-201	Known	Known	None	0.05000000074505806	None	None	None	None
m54284U_191212_053548/128322318/ccs	PacBio_Hippocampus_Rep1	mm10_ERCC_SIRV	chr17	56079621	56100592	+	16	2283	47853	125036	ENSMUSG00000002833.11	ENSMUST00000226053.1	Hdgfl2	Hdgfl2-212	Known	Known	None	0.550000011920929	None	None	None	None
m54284U_191213_120042/33949588/ccs	PacBio_Hippocampus_Rep2	mm10_ERCC_SIRV	chr15	89355737	89371577	+	20	2049	44064	113609	ENSMUSG00000008690.15	ENSMUST00000074552.11	Ncaph2	Ncaph2-202	Known	Known	None	0.25	None	None	None	None
m54284U_191107_221739/177734594/ccs	PacBio_Cortex_Rep1	mm10_ERCC_SIRV	chr7	60005155	59983118	-	10	1353	21861	56772	ENSMUSG00000102252.5	ENSMUST00000059305.16	Snrpn	Snrpn-201	Known	Known	None	0.10000000149011612	None	None	None	None
m54284U_191212_053548/22022564/ccs	PacBio_Hippocampus_Rep1	mm10_ERCC_SIRV	chr11	62551505	62553205	+	2	1157	33232	87186	ENSMUSG00000019505.7	ENSMUST00000019649.3	Ubb	Ubb-201	Known	Known	None	0.30000001192092896	None	None	None	None
m54284U_191212_053548/107152616/ccs	PacBio_Hippocampus_Rep1	mm10_ERCC_SIRV	chr5	100674242	100654753	-	6	1497	14788	338552	ENSMUSG00000029319.8	ENCODEMT000338552	Coq2	ENCODEMT000338552	Known	NIC	None	0.30000001192092896	None	None	None	None
m54284U_191212_053548/156369167/ccs	PacBio_Hippocampus_Rep1	mm10_ERCC_SIRV	chr3	129605095	129634951	+	3	2123	9650	339954	ENSMUSG00000041220.10	ENCODEMT000339954	Elovl6	ENCODEMT000339954	Known	ISM	Suffix	0.699999988079071	None	None	None	None
m54284U_191107_221739/81723984/ccs	PacBio_Cortex_Rep1	mm10_ERCC_SIRV	chr2	25224655	25222166	-	4	1545	3938	9719	ENSMUSG00000036752.4	ENSMUST00000043584.4	Tubb4b	Tubb4b-201	Known	Known	None	0.05000000074505806	None	None	None	None
m54284U_191212_053548/108791587/ccs	PacBio_Hippocampus_Rep1	mm10_ERCC_SIRV	chr9	57434994	57413469	-	5	1917	27896	339776	ENSMUSG00000063849.6	ENCODEMT000339776	Ppcdc	ENCODEMT000339776	Known	ISM	Suffix	0.30000001192092896	None	None	None	None
m54284U_191212_053548/166856635/ccs	PacBio_Hippocampus_Rep1	mm10_ERCC_SIRV	chr6	113891352	113748294	-	20	4255	18445	48290	ENSMUSG00000030302.16	ENSMUST00000089003.11	Atp2b2	Atp2b2-201	Known	Known	None	0.75	None	None	None	None
m54284U_191107_221739/13238633/ccs	PacBio_Cortex_Rep1	mm10_ERCC_SIRV	chr15	89355743	89371561	+	20	2034	44064	339937	ENSMUSG00000008690.15	ENCODEMT000339937	Ncaph2	ENCODEMT000339937	Known	NIC	None	0.25	None	None	None	None
m54284U_191107_221739/130614642/ccs	PacBio_Cortex_Rep1	mm10_ERCC_SIRV	chr13	118387251	118380116	-	5	1583	40058	103815	ENSMUSG00000021731.10	ENSMUST00000022245.9	Mrps30	Mrps30-201	Known	Known	None	0.75	None	None	None	None
m54284U_191212_053548/107875065/ccs	PacBio_Hippocampus_Rep1	mm10_ERCC_SIRV	chr5	100674256	100654726	-	7	1712	14788	38455	ENSMUSG00000029319.8	ENSMUST00000031262.8	Coq2	Coq2-201	Known	Known	None	0.30000001192092896	None	None	None	None
m54284U_191107_221739/82117790/ccs	PacBio_Cortex_Rep1	mm10_ERCC_SIRV	chr2	25224655	25222166	-	4	1545	3938	9719	ENSMUSG00000036752.4	ENSMUST00000043584.4	Tubb4b	Tubb4b-201	Known	Known	None	0.05000000074505806	None	None	None	None
m54284U_191212_053548/144769673/ccs	PacBio_Hippocampus_Rep1	mm10_ERCC_SIRV	chr17	56079689	56100590	+	16	2278	47853	339879	ENSMUSG00000002833.11	ENCODEMT000339879	Hdgfl2	ENCODEMT000339879	Known	NIC	None	0.550000011920929	None	None	None	None
m54284U_191212_053548/167773826/ccs	PacBio_Hippocampus_Rep1	mm10_ERCC_SIRV	chr6	113891375	113748294	-	20	4278	18445	48290	ENSMUSG00000030302.16	ENSMUST00000089003.11	Atp2b2	Atp2b2-201	Known	Known	None	0.75	None	None	None	None
m54284U_191107_221739/31327655/ccs	PacBio_Cortex_Rep1	mm10_ERCC_SIRV	chr15	89355738	89372826	+	20	3297	44064	113609	ENSMUSG00000008690.15	ENSMUST00000074552.11	Ncaph2	Ncaph2-202	Known	Known	None	0.10000000149011612	None	None	None	None
m54284U_191213_120042/106891422/ccs	PacBio_Hippocampus_Rep2	mm10_ERCC_SIRV	chr9	57440093	57413470	-	7	1924	27896	72944	ENSMUSG00000063849.6	ENSMUST00000085709.5	Ppcdc	Ppcdc-201	Known	Known	None	0.25	None	None	None	None
m54284U_191107_221739/82378771/ccs	PacBio_Cortex_Rep1	mm10_ERCC_SIRV	chr2	25224655	25222166	-	4	1545	3938	9719	ENSMUSG00000036752.4	ENSMUST00000043584.4	Tubb4b	Tubb4b-201	Known	Known	None	0.05000000074505806	None	None	None	None
m54284U_191212_053548/107938225/ccs	PacBio_Hippocampus_Rep1	mm10_ERCC_SIRV	chr5	100674259	100654725	-	8	1792	14788	338734	ENSMUSG00000029319.8	ENCODEMT000338734	Coq2	ENCODEMT000338734	Known	NIC	None	0.30000001192092896	None	None	None	None
m54284U_191107_221739/177864885/ccs	PacBio_Cortex_Rep1	mm10_ERCC_SIRV	chr7	60005110	59983118	-	10	1308	21861	56772	ENSMUSG00000102252.5	ENSMUST00000059305.16	Snrpn	Snrpn-201	Known	Known	None	0.10000000149011612	None	None	None	None
m54284U_191107_221739/151323679/ccs	PacBio_Cortex_Rep1	mm10_ERCC_SIRV	chr13	118387271	118380116	-	5	1603	40058	103815	ENSMUSG00000021731.10	ENSMUST00000022245.9	Mrps30	Mrps30-201	Known	Known	None	0.75	None	None	None	None
m54284U_191212_053548/43975362/ccs	PacBio_Hippocampus_Rep1	mm10_ERCC_SIRV	chr3	129605096	129634950	+	3	2121	9650	339954	ENSMUSG00000041220.10	ENCODEMT000339954	Elovl6	ENCODEMT000339954	Known	ISM	Suffix	0.6499999761581421	None	None	None	None
m54284U_191212_053548/127535854/ccs	PacBio_Hippocampus_Rep1	mm10_ERCC_SIRV	chr1	130717529	130722055	+	2	3623	2086	4999	ENSMUSG00000046404.5	ENSMUST00000049813.5	Yod1	Yod1-201	Known	Known	None	0.8999999761581421	None	None	None	None
m54284U_191107_221739/56494752/ccs	PacBio_Cortex_Rep1	mm10_ERCC_SIRV	chr15	89355738	89371579	+	20	2033	44064	113611	ENSMUSG00000008690.15	ENSMUST00000145259.7	Ncaph2	Ncaph2-209	Known	Known	None	0.25	None	None	None	None
m54284U_191107_221739/83757867/ccs	PacBio_Cortex_Rep1	mm10_ERCC_SIRV	chr2	25224655	25222166	-	4	1545	3938	9719	ENSMUSG00000036752.4	ENSMUST00000043584.4	Tubb4b	Tubb4b-201	Known	Known	None	0.05000000074505806	None	None	None	None
m54284U_191212_053548/169476322/ccs	PacBio_Hippocampus_Rep1	mm10_ERCC_SIRV	chr17	56079689	56100596	+	16	2284	47853	339879	ENSMUSG00000002833.11	ENCODEMT000339879	Hdgfl2	ENCODEMT000339879	Known	NIC	None	0.5	None	None	None	None
m54284U_191212_053548/168230983/ccs	PacBio_Hippocampus_Rep1	mm10_ERCC_SIRV	chr6	113765876	113748294	-	8	1661	18445	338432	ENSMUSG00000030302.16	ENCODEMT000338432	Atp2b2	ENCODEMT000338432	Known	ISM	Suffix	0.75	None	None	None	None
m54284U_191212_053548/108202525/ccs	PacBio_Hippocampus_Rep1	mm10_ERCC_SIRV	chr5	100674265	100654755	-	6	1515	14788	338544	ENSMUSG00000029319.8	ENCODEMT000338544	Coq2	ENCODEMT000338544	Known	NIC	None	0.30000001192092896	None	None	None	None
m54284U_191107_221739/83036118/ccs	PacBio_Cortex_Rep1	mm10_ERCC_SIRV	chr9	57440093	57413506	-	7	1888	27896	72944	ENSMUSG00000063849.6	ENSMUST00000085709.5	Ppcdc	Ppcdc-201	Known	Known	None	0.699999988079071	None	None	None	None
m54284U_191107_221739/178521266/ccs	PacBio_Cortex_Rep1	mm10_ERCC_SIRV	chr13	118387238	118380116	-	5	1570	40058	103815	ENSMUSG00000021731.10	ENSMUST00000022245.9	Mrps30	Mrps30-201	Known	Known	None	0.75	None	None	None	None
m54284U_191212_053548/33751232/ccs	PacBio_Hippocampus_Rep1	mm10_ERCC_SIRV	chr11	62551505	62553184	+	2	1136	33232	87186	ENSMUSG00000019505.7	ENSMUST00000019649.3	Ubb	Ubb-201	Known	Known	None	0.30000001192092896	None	None	None	None
m54284U_191107_221739/84214818/ccs	PacBio_Cortex_Rep1	mm10_ERCC_SIRV	chr2	25224655	25222166	-	4	1545	3938	9719	ENSMUSG00000036752.4	ENSMUST00000043584.4	Tubb4b	Tubb4b-201	Known	Known	None	0.05000000074505806	None	None	None	None
m54284U_191107_221739/60361026/ccs	PacBio_Cortex_Rep1	mm10_ERCC_SIRV	chr15	89355738	89372824	+	20	3298	44064	113610	ENSMUSG00000008690.15	ENSMUST00000088717.6	Ncaph2	Ncaph2-203	Known	Known	None	0.10000000149011612	None	None	None	None
m54284U_191212_053548/168362006/ccs	PacBio_Hippocampus_Rep1	mm10_ERCC_SIRV	chr6	113805517	113748294	-	15	2973	18445	338311	ENSMUSG00000030302.16	ENCODEMT000338311	Atp2b2	ENCODEMT000338311	Known	ISM	Suffix	0.75	None	None	None	None
m54284U_191212_053548/108202712/ccs	PacBio_Hippocampus_Rep1	mm10_ERCC_SIRV	chr5	100674224	100654755	-	7	1684	14788	338548	ENSMUSG00000029319.8	ENCODEMT000338548	Coq2	ENCODEMT000338548	Known	NIC	None	0.30000001192092896	None	None	None	None
m54284U_191213_120042/7079382/ccs	PacBio_Hippocampus_Rep2	mm10_ERCC_SIRV	chr3	129605096	129634953	+	2	1971	9650	339956	ENSMUSG00000041220.10	ENCODEMT000339956	Elovl6	ENCODEMT000339956	Known	ISM	Suffix	0.75	None	None	None	None
m54284U_191107_221739/151716716/ccs	PacBio_Cortex_Rep1	mm10_ERCC_SIRV	chr9	57439355	57413508	-	7	2105	27896	339769	ENSMUSG00000063849.6	ENCODEMT000339769	Ppcdc	ENCODEMT000339769	Known	NIC	None	0.699999988079071	None	None	None	None
m54284U_191107_221739/177867583/ccs	PacBio_Cortex_Rep1	mm10_ERCC_SIRV	chr7	60005109	59983118	-	10	1307	21861	56772	ENSMUSG00000102252.5	ENSMUST00000059305.16	Snrpn	Snrpn-201	Known	Known	None	0.10000000149011612	None	None	None	None
m54284U_191213_120042/28247840/ccs	PacBio_Hippocampus_Rep2	mm10_ERCC_SIRV	chr17	56079621	56100592	+	16	2283	47853	125036	ENSMUSG00000002833.11	ENSMUST00000226053.1	Hdgfl2	Hdgfl2-212	Known	Known	None	0.550000011920929	None	None	None	None
m54284U_191107_221739/85002184/ccs	PacBio_Cortex_Rep1	mm10_ERCC_SIRV	chr2	25224655	25222166	-	4	1545	3938	9719	ENSMUSG00000036752.4	ENSMUST00000043584.4	Tubb4b	Tubb4b-201	Known	Known	None	0.05000000074505806	None	None	None	None
m54284U_191107_221739/65470663/ccs	PacBio_Cortex_Rep1	mm10_ERCC_SIRV	chr15	89355738	89372850	+	20	3321	44064	113609	ENSMUSG00000008690.15	ENSMUST00000074552.11	Ncaph2	Ncaph2-202	Known	Known	None	0.25	None	None	None	None
m54284U_191109_043049/37881332/ccs	PacBio_Cortex_Rep2	mm10_ERCC_SIRV	chr13	118387252	118380116	-	5	1584	40058	103815	ENSMUSG00000021731.10	ENSMUST00000022245.9	Mrps30	Mrps30-201	Known	Known	None	0.75	None	None	None	None
m54284U_191212_053548/168954115/ccs	PacBio_Hippocampus_Rep1	mm10_ERCC_SIRV	chr6	114041984	113748294	-	22	4372	18445	48289	ENSMUSG00000030302.16	ENSMUST00000101045.9	Atp2b2	Atp2b2-203	Known	Known	None	0.75	None	None	None	None
m54284U_191212_053548/109839341/ccs	PacBio_Hippocampus_Rep1	mm10_ERCC_SIRV	chr5	100674288	100654753	-	6	1543	14788	338552	ENSMUSG00000029319.8	ENCODEMT000338552	Coq2	ENCODEMT000338552	Known	NIC	None	0.30000001192092896	None	None	None	None
m54284U_191107_221739/85199338/ccs	PacBio_Cortex_Rep1	mm10_ERCC_SIRV	chr2	25224654	25222166	-	4	1544	3938	9719	ENSMUSG00000036752.4	ENSMUST00000043584.4	Tubb4b	Tubb4b-201	Known	Known	None	0.05000000074505806	None	None	None	None
m54284U_191109_043049/50858015/ccs	PacBio_Cortex_Rep2	mm10_ERCC_SIRV	chr9	57440114	57413508	-	7	1907	27896	72944	ENSMUSG00000063849.6	ENSMUST00000085709.5	Ppcdc	Ppcdc-201	Known	Known	None	0.699999988079071	None	None	None	None
m54284U_191107_221739/66650600/ccs	PacBio_Cortex_Rep1	mm10_ERCC_SIRV	chr15	89355738	89371579	+	20	2033	44064	113611	ENSMUSG00000008690.15	ENSMUST00000145259.7	Ncaph2	Ncaph2-209	Known	Known	None	0.25	None	None	None	None
m54284U_191212_053548/142149833/ccs	PacBio_Hippocampus_Rep1	mm10_ERCC_SIRV	chr1	130717529	130722056	+	2	3624	2086	4999	ENSMUSG00000046404.5	ENSMUST00000049813.5	Yod1	Yod1-201	Known	Known	None	0.8500000238418579	None	None	None	None
m54284U_191212_053548/103547248/ccs	PacBio_Hippocampus_Rep1	mm10_ERCC_SIRV	chr3	129609232	129612599	+	1	3368	9650	339957	ENSMUSG00000041220.10	ENCODEMT000339957	Elovl6	ENCODEMT000339957	Known	Genomic	None	0.8500000238418579	None	None	None	None
m54284U_191212_053548/110168316/ccs	PacBio_Hippocampus_Rep1	mm10_ERCC_SIRV	chr5	100674256	100654726	-	7	1712	14788	38455	ENSMUSG00000029319.8	ENSMUST00000031262.8	Coq2	Coq2-201	Known	Known	None	0.30000001192092896	None	None	None	None
m54284U_191212_053548/8259615/ccs	PacBio_Hippocampus_Rep1	mm10_ERCC_SIRV	chr13	118387252	118380116	-	5	1584	40058	103815	ENSMUSG00000021731.10	ENSMUST00000022245.9	Mrps30	Mrps30-201	Known	Known	None	0.75	None	None	None	None
m54284U_191213_120042/32508165/ccs	PacBio_Hippocampus_Rep2	mm10_ERCC_SIRV	chr17	56079621	56100592	+	16	2310	47853	125038	ENSMUSG00000002833.11	ENSMUST00000225843.1	Hdgfl2	Hdgfl2-210	Known	Known	None	0.550000011920929	None	None	None	None
m54284U_191212_053548/169476728/ccs	PacBio_Hippocampus_Rep1	mm10_ERCC_SIRV	chr6	113805541	113748294	-	15	2997	18445	338311	ENSMUSG00000030302.16	ENCODEMT000338311	Atp2b2	ENCODEMT000338311	Known	ISM	Suffix	0.75	None	None	None	None
m54284U_191107_221739/85591424/ccs	PacBio_Cortex_Rep1	mm10_ERCC_SIRV	chr2	25224655	25222166	-	4	1545	3938	9719	ENSMUSG00000036752.4	ENSMUST00000043584.4	Tubb4b	Tubb4b-201	Known	Known	None	0.05000000074505806	None	None	None	None
m54284U_191107_221739/68681759/ccs	PacBio_Cortex_Rep1	mm10_ERCC_SIRV	chr15	89355738	89371579	+	20	2050	44064	113609	ENSMUSG00000008690.15	ENSMUST00000074552.11	Ncaph2	Ncaph2-202	Known	Known	None	0.25	None	None	None	None
m54284U_191109_043049/113248493/ccs	PacBio_Cortex_Rep2	mm10_ERCC_SIRV	chr9	57440095	57413508	-	7	1888	27896	72944	ENSMUSG00000063849.6	ENSMUST00000085709.5	Ppcdc	Ppcdc-201	Known	Known	None	0.699999988079071	None	None	None	None
m54284U_191107_221739/177931575/ccs	PacBio_Cortex_Rep1	mm10_ERCC_SIRV	chr7	60005110	59983118	-	10	1308	21861	56772	ENSMUSG00000102252.5	ENSMUST00000059305.16	Snrpn	Snrpn-201	Known	Known	None	0.10000000149011612	None	None	None	None
m54284U_191212_053548/33753757/ccs	PacBio_Hippocampus_Rep1	mm10_ERCC_SIRV	chr11	62551505	62553212	+	2	1164	33232	87186	ENSMUSG00000019505.7	ENSMUST00000019649.3	Ubb	Ubb-201	Known	Known	None	0.30000001192092896	None	None	None	None
m54284U_191212_053548/180553196/ccs	PacBio_Hippocampus_Rep1	mm10_ERCC_SIRV	chr3	129609513	129612591	+	1	3086	9650	339957	ENSMUSG00000041220.10	ENCODEMT000339957	Elovl6	ENCODEMT000339957	Known	Genomic	None	0.699999988079071	None	None	None	None
m54284U_191212_053548/169803865/ccs	PacBio_Hippocampus_Rep1	mm10_ERCC_SIRV	chr6	114041965	113748294	-	22	4353	18445	48289	ENSMUSG00000030302.16	ENSMUST00000101045.9	Atp2b2	Atp2b2-203	Known	Known	None	0.75	None	None	None	None
m54284U_191213_120042/50397304/ccs	PacBio_Hippocampus_Rep2	mm10_ERCC_SIRV	chr3	129610910	129612600	+	1	1691	9650	339957	ENSMUSG00000041220.10	ENCODEMT000339957	Elovl6	ENCODEMT000339957	Known	Genomic	None	0.8999999761581421	None	None	None	None
m54284U_191212_053548/18025004/ccs	PacBio_Hippocampus_Rep1	mm10_ERCC_SIRV	chr13	118387252	118380116	-	5	1584	40058	103815	ENSMUSG00000021731.10	ENSMUST00000022245.9	Mrps30	Mrps30-201	Known	Known	None	0.75	None	None	None	None
m54284U_191107_221739/88277748/ccs	PacBio_Cortex_Rep1	mm10_ERCC_SIRV	chr15	89355738	89372826	+	20	3297	44064	113609	ENSMUSG00000008690.15	ENSMUST00000074552.11	Ncaph2	Ncaph2-202	Known	Known	None	0.10000000149011612	None	None	None	None
m54284U_191213_120042/81398267/ccs	PacBio_Hippocampus_Rep2	mm10_ERCC_SIRV	chr9	57437478	57413508	-	6	1858	27896	339793	ENSMUSG00000063849.6	ENCODEMT000339793	Ppcdc	ENCODEMT000339793	Known	ISM	Suffix	0.699999988079071	None	None	None	None
m54284U_191213_120042/44172863/ccs	PacBio_Hippocampus_Rep2	mm10_ERCC_SIRV	chr17	56079621	56100596	+	16	2287	47853	125036	ENSMUSG00000002833.11	ENSMUST00000226053.1	Hdgfl2	Hdgfl2-212	Known	Known	None	0.5	None	None	None	None
m54284U_191107_221739/85919924/ccs	PacBio_Cortex_Rep1	mm10_ERCC_SIRV	chr2	25224653	25222166	-	4	1543	3938	9719	ENSMUSG00000036752.4	ENSMUST00000043584.4	Tubb4b	Tubb4b-201	Known	Known	None	0.05000000074505806	None	None	None	None
m54284U_191212_053548/110821942/ccs	PacBio_Hippocampus_Rep1	mm10_ERCC_SIRV	chr5	100674233	100654726	-	6	1649	14788	38456	ENSMUSG00000029319.8	ENSMUST00000135146.1	Coq2	Coq2-204	Known	Known	None	0.30000001192092896	None	None	None	None
m54284U_191213_120042/77857503/ccs	PacBio_Hippocampus_Rep2	mm10_ERCC_SIRV	chr17	56079621	56100592	+	16	2262	47853	339958	ENSMUSG00000002833.11	ENCODEMT000339958	Hdgfl2	ENCODEMT000339958	Known	NNC	None	0.550000011920929	None	None	None	None
m54284U_191107_221739/94635689/ccs	PacBio_Cortex_Rep1	mm10_ERCC_SIRV	chr15	89355738	89371579	+	20	2050	44064	113609	ENSMUSG00000008690.15	ENSMUST00000074552.11	Ncaph2	Ncaph2-202	Known	Known	None	0.25	None	None	None	None
m54284U_191212_053548/150210438/ccs	PacBio_Hippocampus_Rep1	mm10_ERCC_SIRV	chr3	129617875	129624011	+	1	6137	9650	339959	ENSMUSG00000041220.10	ENCODEMT000339959	Elovl6	ENCODEMT000339959	Known	Genomic	None	0.6000000238418579	None	None	None	None
m54284U_191212_053548/170133850/ccs	PacBio_Hippocampus_Rep1	mm10_ERCC_SIRV	chr6	113891339	113748294	-	20	4242	18445	48290	ENSMUSG00000030302.16	ENSMUST00000089003.11	Atp2b2	Atp2b2-201	Known	Known	None	0.75	None	None	None	None
m54284U_191212_053548/25037170/ccs	PacBio_Hippocampus_Rep1	mm10_ERCC_SIRV	chr13	118387252	118380116	-	5	1584	40058	103815	ENSMUSG00000021731.10	ENSMUST00000022245.9	Mrps30	Mrps30-201	Known	Known	None	0.75	None	None	None	None
m54284U_191107_221739/177932794/ccs	PacBio_Cortex_Rep1	mm10_ERCC_SIRV	chr7	60005111	59983118	-	10	1309	21861	56772	ENSMUSG00000102252.5	ENSMUST00000059305.16	Snrpn	Snrpn-201	Known	Known	None	0.10000000149011612	None	None	None	None
m54284U_191213_120042/179177854/ccs	PacBio_Hippocampus_Rep2	mm10_ERCC_SIRV	chr9	57440093	57413508	-	7	2104	27896	72946	ENSMUSG00000063849.6	ENSMUST00000216365.1	Ppcdc	Ppcdc-213	Known	Known	None	0.699999988079071	None	None	None	None
m54284U_191107_221739/86508515/ccs	PacBio_Cortex_Rep1	mm10_ERCC_SIRV	chr2	25224657	25222166	-	4	1547	3938	9719	ENSMUSG00000036752.4	ENSMUST00000043584.4	Tubb4b	Tubb4b-201	Known	Known	None	0.05000000074505806	None	None	None	None
m54284U_191107_221739/106563894/ccs	PacBio_Cortex_Rep1	mm10_ERCC_SIRV	chr15	89355738	89371578	+	20	2049	44064	113609	ENSMUSG00000008690.15	ENSMUST00000074552.11	Ncaph2	Ncaph2-202	Known	Known	None	0.25	None	None	None	None
m54284U_191213_120042/45220969/ccs	PacBio_Hippocampus_Rep2	mm10_ERCC_SIRV	chr1	130717529	130722053	+	2	3621	2086	4999	ENSMUSG00000046404.5	ENSMUST00000049813.5	Yod1	Yod1-201	Known	Known	None	0.8500000238418579	None	None	None	None
m54284U_191212_053548/112264151/ccs	PacBio_Hippocampus_Rep1	mm10_ERCC_SIRV	chr5	100674255	100654726	-	7	1711	14788	38455	ENSMUSG00000029319.8	ENSMUST00000031262.8	Coq2	Coq2-201	Known	Known	None	0.30000001192092896	None	None	None	None
m54284U_191212_053548/170918847/ccs	PacBio_Hippocampus_Rep1	mm10_ERCC_SIRV	chr6	113891406	113748294	-	22	4477	18445	339166	ENSMUSG00000030302.16	ENCODEMT000339166	Atp2b2	ENCODEMT000339166	Known	NIC	None	0.75	None	None	None	None
m54284U_191212_053548/35130007/ccs	PacBio_Hippocampus_Rep1	mm10_ERCC_SIRV	chr13	118387246	118380116	-	5	1578	40058	103815	ENSMUSG00000021731.10	ENSMUST00000022245.9	Mrps30	Mrps30-201	Known	Known	None	0.75	None	None	None	None
m54284U_191212_053548/35651955/ccs	PacBio_Hippocampus_Rep1	mm10_ERCC_SIRV	chr11	62551505	62553210	+	2	1162	33232	87186	ENSMUSG00000019505.7	ENSMUST00000019649.3	Ubb	Ubb-201	Known	Known	None	0.25	None	None	None	None
m54284U_191107_221739/109707575/ccs	PacBio_Cortex_Rep1	mm10_ERCC_SIRV	chr9	57440093	57413510	-	7	2840	27896	339769	ENSMUSG00000063849.6	ENCODEMT000339769	Ppcdc	ENCODEMT000339769	Known	NIC	None	0.6499999761581421	None	None	None	None
m54284U_191107_221739/127928936/ccs	PacBio_Cortex_Rep1	mm10_ERCC_SIRV	chr3	129623401	129619115	-	1	4287	72658	339960	ENCODEMG000072658	ENCODEMT000339960	ENCODEMG000072658	ENCODEMT000339960	Antisense	Antisense	None	0.8500000238418579	None	None	None	None
m54284U_191107_221739/112853511/ccs	PacBio_Cortex_Rep1	mm10_ERCC_SIRV	chr15	89355738	89372825	+	19	3372	44064	339961	ENSMUSG00000008690.15	ENCODEMT000339961	Ncaph2	ENCODEMT000339961	Known	NIC	None	0.10000000149011612	None	None	None	None
m54284U_191213_120042/80216494/ccs	PacBio_Hippocampus_Rep2	mm10_ERCC_SIRV	chr17	56079621	56100591	+	11	3340	47853	339962	ENSMUSG00000002833.11	ENCODEMT000339962	Hdgfl2	ENCODEMT000339962	Known	NIC	None	0.550000011920929	None	None	None	None
m54284U_191107_221739/88213381/ccs	PacBio_Cortex_Rep1	mm10_ERCC_SIRV	chr2	25224655	25222166	-	4	1545	3938	9719	ENSMUSG00000036752.4	ENSMUST00000043584.4	Tubb4b	Tubb4b-201	Known	Known	None	0.05000000074505806	None	None	None	None
m54284U_191107_221739/177995842/ccs	PacBio_Cortex_Rep1	mm10_ERCC_SIRV	chr7	60005080	59983118	-	11	1353	21861	332106	ENSMUSG00000102252.5	ENCODEMT000332106	Snrpn	ENCODEMT000332106	Known	NNC	None	0.10000000149011612	None	None	None	None
m54284U_191212_053548/112264188/ccs	PacBio_Hippocampus_Rep1	mm10_ERCC_SIRV	chr5	100674226	100654755	-	7	1686	14788	338548	ENSMUSG00000029319.8	ENCODEMT000338548	Coq2	ENCODEMT000338548	Known	NIC	None	0.30000001192092896	None	None	None	None
m54284U_191212_053548/171050604/ccs	PacBio_Hippocampus_Rep1	mm10_ERCC_SIRV	chr6	113765874	113748294	-	8	1659	18445	338432	ENSMUSG00000030302.16	ENCODEMT000338432	Atp2b2	ENCODEMT000338432	Known	ISM	Suffix	0.75	None	None	None	None
m54284U_191212_053548/43452455/ccs	PacBio_Hippocampus_Rep1	mm10_ERCC_SIRV	chr13	118387252	118380116	-	5	1584	40058	103815	ENSMUSG00000021731.10	ENSMUST00000022245.9	Mrps30	Mrps30-201	Known	Known	None	0.75	None	None	None	None
m54284U_191107_221739/88476194/ccs	PacBio_Cortex_Rep1	mm10_ERCC_SIRV	chr2	25224657	25222166	-	4	1547	3938	9719	ENSMUSG00000036752.4	ENSMUST00000043584.4	Tubb4b	Tubb4b-201	Known	Known	None	0.05000000074505806	None	None	None	None
m54284U_191107_221739/139266714/ccs	PacBio_Cortex_Rep1	mm10_ERCC_SIRV	chr9	57440091	57413510	-	7	1882	27896	72944	ENSMUSG00000063849.6	ENSMUST00000085709.5	Ppcdc	Ppcdc-201	Known	Known	None	0.6499999761581421	None	None	None	None
m54284U_191107_221739/119079074/ccs	PacBio_Cortex_Rep1	mm10_ERCC_SIRV	chr15	89355738	89371577	+	20	2048	44064	113609	ENSMUSG00000008690.15	ENSMUST00000074552.11	Ncaph2	Ncaph2-202	Known	Known	None	0.25	None	None	None	None
m54284U_191109_043049/34079628/ccs	PacBio_Cortex_Rep2	mm10_ERCC_SIRV	chr3	129621745	129619115	-	1	2631	72658	339960	ENCODEMG000072658	ENCODEMT000339960	ENCODEMG000072658	ENCODEMT000339960	Antisense	Antisense	None	0.8500000238418579	None	None	None	None
m54284U_191212_053548/171444325/ccs	PacBio_Hippocampus_Rep1	mm10_ERCC_SIRV	chr6	114041976	113748294	-	22	4364	18445	48289	ENSMUSG00000030302.16	ENSMUST00000101045.9	Atp2b2	Atp2b2-203	Known	Known	None	0.75	None	None	None	None
m54284U_191212_053548/112787701/ccs	PacBio_Hippocampus_Rep1	mm10_ERCC_SIRV	chr5	100674249	100654755	-	6	1499	14788	338544	ENSMUSG00000029319.8	ENCODEMT000338544	Coq2	ENCODEMT000338544	Known	NIC	None	0.30000001192092896	None	None	None	None
m54284U_191213_120042/97454109/ccs	PacBio_Hippocampus_Rep2	mm10_ERCC_SIRV	chr17	56079621	56100592	+	16	2283	47853	125036	ENSMUSG00000002833.11	ENSMUST00000226053.1	Hdgfl2	Hdgfl2-212	Known	Known	None	0.550000011920929	None	None	None	None
m54284U_191212_053548/51251254/ccs	PacBio_Hippocampus_Rep1	mm10_ERCC_SIRV	chr13	118387251	118380116	-	5	1583	40058	103815	ENSMUSG00000021731.10	ENSMUST00000022245.9	Mrps30	Mrps30-201	Known	Known	None	0.75	None	None	None	None
m54284U_191109_043049/61802431/ccs	PacBio_Cortex_Rep2	mm10_ERCC_SIRV	chr3	129621973	129619115	-	1	2859	72658	339960	ENCODEMG000072658	ENCODEMT000339960	ENCODEMG000072658	ENCODEMT000339960	Antisense	Antisense	None	0.8500000238418579	None	None	None	None
m54284U_191109_043049/93914345/ccs	PacBio_Cortex_Rep2	mm10_ERCC_SIRV	chr9	57440093	57413510	-	7	1884	27896	72944	ENSMUSG00000063849.6	ENSMUST00000085709.5	Ppcdc	Ppcdc-201	Known	Known	None	0.6499999761581421	None	None	None	None
m54284U_191213_120042/86442383/ccs	PacBio_Hippocampus_Rep2	mm10_ERCC_SIRV	chr1	130717529	130722055	+	2	3623	2086	4999	ENSMUSG00000046404.5	ENSMUST00000049813.5	Yod1	Yod1-201	Known	Known	None	0.8999999761581421	None	None	None	None
m54284U_191107_221739/124783384/ccs	PacBio_Cortex_Rep1	mm10_ERCC_SIRV	chr15	89355738	89371576	+	20	2047	44064	113609	ENSMUSG00000008690.15	ENSMUST00000074552.11	Ncaph2	Ncaph2-202	Known	Known	None	0.20000000298023224	None	None	None	None
m54284U_191212_053548/39715564/ccs	PacBio_Hippocampus_Rep1	mm10_ERCC_SIRV	chr11	62551505	62553212	+	2	1164	33232	87186	ENSMUSG00000019505.7	ENSMUST00000019649.3	Ubb	Ubb-201	Known	Known	None	0.30000001192092896	None	None	None	None
m54284U_191107_221739/89262490/ccs	PacBio_Cortex_Rep1	mm10_ERCC_SIRV	chr2	25224654	25222166	-	4	1544	3938	9719	ENSMUSG00000036752.4	ENSMUST00000043584.4	Tubb4b	Tubb4b-201	Known	Known	None	0.05000000074505806	None	None	None	None
m54284U_191107_221739/178586973/ccs	PacBio_Cortex_Rep1	mm10_ERCC_SIRV	chr7	60005141	59983118	-	10	1333	21861	56772	ENSMUSG00000102252.5	ENSMUST00000059305.16	Snrpn	Snrpn-201	Known	Known	None	0.10000000149011612	None	None	None	None
m54284U_191109_043049/71435340/ccs	PacBio_Cortex_Rep2	mm10_ERCC_SIRV	chr3	129623700	129619115	-	1	4586	72658	339960	ENCODEMG000072658	ENCODEMT000339960	ENCODEMG000072658	ENCODEMT000339960	Antisense	Antisense	None	0.8500000238418579	None	None	None	None
m54284U_191212_053548/113510490/ccs	PacBio_Hippocampus_Rep1	mm10_ERCC_SIRV	chr5	100674263	100654755	-	6	1513	14788	338544	ENSMUSG00000029319.8	ENCODEMT000338544	Coq2	ENCODEMT000338544	Known	NIC	None	0.30000001192092896	None	None	None	None
m54284U_191212_053548/73008927/ccs	PacBio_Hippocampus_Rep1	mm10_ERCC_SIRV	chr3	129623700	129619115	-	1	4586	72658	339960	ENCODEMG000072658	ENCODEMT000339960	ENCODEMG000072658	ENCODEMT000339960	Antisense	Antisense	None	0.8500000238418579	None	None	None	None
m54284U_191212_053548/58917060/ccs	PacBio_Hippocampus_Rep1	mm10_ERCC_SIRV	chr13	118387252	118380116	-	5	1584	40058	103815	ENSMUSG00000021731.10	ENSMUST00000022245.9	Mrps30	Mrps30-201	Known	Known	None	0.75	None	None	None	None
m54284U_191107_221739/89784999/ccs	PacBio_Cortex_Rep1	mm10_ERCC_SIRV	chr2	25224655	25222166	-	4	1545	3938	9719	ENSMUSG00000036752.4	ENSMUST00000043584.4	Tubb4b	Tubb4b-201	Known	Known	None	0.05000000074505806	None	None	None	None
m54284U_191107_221739/20775499/ccs	PacBio_Cortex_Rep1	mm10_ERCC_SIRV	chr9	57440094	57413538	-	7	1857	27896	72944	ENSMUSG00000063849.6	ENSMUST00000085709.5	Ppcdc	Ppcdc-201	Known	Known	None	0.25	None	None	None	None
m54284U_191107_221739/151257544/ccs	PacBio_Cortex_Rep1	mm10_ERCC_SIRV	chr15	89355738	89371577	+	20	2048	44064	113609	ENSMUSG00000008690.15	ENSMUST00000074552.11	Ncaph2	Ncaph2-202	Known	Known	None	0.25	None	None	None	None
m54284U_191213_120042/109641930/ccs	PacBio_Hippocampus_Rep2	mm10_ERCC_SIRV	chr17	56079689	56100596	+	16	2284	47853	339879	ENSMUSG00000002833.11	ENCODEMT000339879	Hdgfl2	ENCODEMT000339879	Known	NIC	None	0.5	None	None	None	None
m54284U_191212_053548/171770323/ccs	PacBio_Hippocampus_Rep1	mm10_ERCC_SIRV	chr6	113774410	113748294	-	11	2193	18445	338375	ENSMUSG00000030302.16	ENCODEMT000338375	Atp2b2	ENCODEMT000338375	Known	ISM	Suffix	0.75	None	None	None	None
m54284U_191109_043049/74973242/ccs	PacBio_Cortex_Rep2	mm10_ERCC_SIRV	chr3	129628457	129625153	-	1	3305	72659	339963	ENCODEMG000072659	ENCODEMT000339963	ENCODEMG000072659	ENCODEMT000339963	Antisense	Antisense	None	0.15000000596046448	None	None	None	None
m54284U_191212_053548/113640847/ccs	PacBio_Hippocampus_Rep1	mm10_ERCC_SIRV	chr5	100674226	100654755	-	7	1686	14788	338548	ENSMUSG00000029319.8	ENCODEMT000338548	Coq2	ENCODEMT000338548	Known	NIC	None	0.30000001192092896	None	None	None	None
m54284U_191107_221739/89981721/ccs	PacBio_Cortex_Rep1	mm10_ERCC_SIRV	chr2	25224614	25222166	-	4	1504	3938	9719	ENSMUSG00000036752.4	ENSMUST00000043584.4	Tubb4b	Tubb4b-201	Known	Known	None	0.05000000074505806	None	None	None	None
m54284U_191107_221739/169411548/ccs	PacBio_Cortex_Rep1	mm10_ERCC_SIRV	chr15	89355738	89371579	+	20	2033	44064	113611	ENSMUSG00000008690.15	ENSMUST00000145259.7	Ncaph2	Ncaph2-209	Known	Known	None	0.25	None	None	None	None
m54284U_191212_053548/73008419/ccs	PacBio_Hippocampus_Rep1	mm10_ERCC_SIRV	chr13	118387252	118380116	-	5	1584	40058	103815	ENSMUSG00000021731.10	ENSMUST00000022245.9	Mrps30	Mrps30-201	Known	Known	None	0.75	None	None	None	None
m54284U_191107_221739/178717991/ccs	PacBio_Cortex_Rep1	mm10_ERCC_SIRV	chr7	60005111	59983118	-	10	1309	21861	56772	ENSMUSG00000102252.5	ENSMUST00000059305.16	Snrpn	Snrpn-201	Known	Known	None	0.10000000149011612	None	None	None	None
m54284U_191107_221739/114754867/ccs	PacBio_Cortex_Rep1	mm10_ERCC_SIRV	chr9	57435024	57413538	-	5	1878	27896	339776	ENSMUSG00000063849.6	ENCODEMT000339776	Ppcdc	ENCODEMT000339776	Known	ISM	Suffix	0.25	None	None	None	None
m54284U_191212_053548/172231334/ccs	PacBio_Hippocampus_Rep1	mm10_ERCC_SIRV	chr6	113891338	113748294	-	20	4241	18445	48290	ENSMUSG00000030302.16	ENSMUST00000089003.11	Atp2b2	Atp2b2-201	Known	Known	None	0.75	None	None	None	None
m54284U_191213_120042/116195511/ccs	PacBio_Hippocampus_Rep2	mm10_ERCC_SIRV	chr17	56079621	56100580	+	16	2298	47853	125038	ENSMUSG00000002833.11	ENSMUST00000225843.1	Hdgfl2	Hdgfl2-210	Known	Known	None	0.550000011920929	None	None	None	None
m54284U_191107_221739/90376671/ccs	PacBio_Cortex_Rep1	mm10_ERCC_SIRV	chr2	25224654	25222166	-	4	1544	3938	9719	ENSMUSG00000036752.4	ENSMUST00000043584.4	Tubb4b	Tubb4b-201	Known	Known	None	0.05000000074505806	None	None	None	None
m54284U_191109_043049/13107797/ccs	PacBio_Cortex_Rep2	mm10_ERCC_SIRV	chr3	129628470	129625195	-	1	3299	72659	339963	ENCODEMG000072659	ENCODEMT000339963	ENCODEMG000072659	ENCODEMT000339963	Antisense	Antisense	None	0.30000001192092896	None	None	None	None
m54284U_191109_043049/23594932/ccs	PacBio_Cortex_Rep2	mm10_ERCC_SIRV	chr15	89355738	89371578	+	20	2049	44064	113609	ENSMUSG00000008690.15	ENSMUST00000074552.11	Ncaph2	Ncaph2-202	Known	Known	None	0.25	None	None	None	None
m54284U_191212_053548/46009059/ccs	PacBio_Hippocampus_Rep1	mm10_ERCC_SIRV	chr11	62551505	62553210	+	2	1162	33232	87186	ENSMUSG00000019505.7	ENSMUST00000019649.3	Ubb	Ubb-201	Known	Known	None	0.25	None	None	None	None
m54284U_191212_053548/114035446/ccs	PacBio_Hippocampus_Rep1	mm10_ERCC_SIRV	chr5	100674295	100654755	-	6	1545	14788	338544	ENSMUSG00000029319.8	ENCODEMT000338544	Coq2	ENCODEMT000338544	Known	NIC	None	0.30000001192092896	None	None	None	None
m54284U_191212_053548/26411224/ccs	PacBio_Hippocampus_Rep1	mm10_ERCC_SIRV	chr9	57440091	57413539	-	7	1935	27896	339784	ENSMUSG00000063849.6	ENCODEMT000339784	Ppcdc	ENCODEMT000339784	Known	NIC	None	0.25	None	None	None	None
m54284U_191213_120042/97716171/ccs	PacBio_Hippocampus_Rep2	mm10_ERCC_SIRV	chr1	130717529	130722049	+	2	3617	2086	4999	ENSMUSG00000046404.5	ENSMUST00000049813.5	Yod1	Yod1-201	Known	Known	None	0.800000011920929	None	None	None	None
m54284U_191107_221739/90639052/ccs	PacBio_Cortex_Rep1	mm10_ERCC_SIRV	chr2	25224657	25222166	-	4	1547	3938	9719	ENSMUSG00000036752.4	ENSMUST00000043584.4	Tubb4b	Tubb4b-201	Known	Known	None	0.05000000074505806	None	None	None	None
m54284U_191212_053548/81068204/ccs	PacBio_Hippocampus_Rep1	mm10_ERCC_SIRV	chr13	118387247	118380116	-	5	1579	40058	103815	ENSMUSG00000021731.10	ENSMUST00000022245.9	Mrps30	Mrps30-201	Known	Known	None	0.75	None	None	None	None
m54284U_191109_043049/48365668/ccs	PacBio_Cortex_Rep2	mm10_ERCC_SIRV	chr15	89355738	89371579	+	20	2053	44064	113610	ENSMUSG00000008690.15	ENSMUST00000088717.6	Ncaph2	Ncaph2-203	Known	Known	None	0.25	None	None	None	None
m54284U_191212_053548/172884898/ccs	PacBio_Hippocampus_Rep1	mm10_ERCC_SIRV	chr6	113814180	113748294	-	17	3445	18445	338303	ENSMUSG00000030302.16	ENCODEMT000338303	Atp2b2	ENCODEMT000338303	Known	ISM	Suffix	0.75	None	None	None	None
m54284U_191107_221739/178785119/ccs	PacBio_Cortex_Rep1	mm10_ERCC_SIRV	chr7	60005107	59983118	-	10	1305	21861	56772	ENSMUSG00000102252.5	ENSMUST00000059305.16	Snrpn	Snrpn-201	Known	Known	None	0.10000000149011612	None	None	None	None
m54284U_191213_120042/126223264/ccs	PacBio_Hippocampus_Rep2	mm10_ERCC_SIRV	chr17	56079621	56100592	+	13	2726	47853	339964	ENSMUSG00000002833.11	ENCODEMT000339964	Hdgfl2	ENCODEMT000339964	Known	NIC	None	0.550000011920929	None	None	None	None
m54284U_191107_221739/90769826/ccs	PacBio_Cortex_Rep1	mm10_ERCC_SIRV	chr2	25224655	25222166	-	4	1545	3938	9719	ENSMUSG00000036752.4	ENSMUST00000043584.4	Tubb4b	Tubb4b-201	Known	Known	None	0.05000000074505806	None	None	None	None
m54284U_191212_053548/116656497/ccs	PacBio_Hippocampus_Rep1	mm10_ERCC_SIRV	chr5	100674245	100654726	-	6	1661	14788	38456	ENSMUSG00000029319.8	ENSMUST00000135146.1	Coq2	Coq2-204	Known	Known	None	0.30000001192092896	None	None	None	None
m54284U_191107_221739/50465584/ccs	PacBio_Cortex_Rep1	mm10_ERCC_SIRV	chr9	57440095	57413541	-	7	1855	27896	72944	ENSMUSG00000063849.6	ENSMUST00000085709.5	Ppcdc	Ppcdc-201	Known	Known	None	0.25	None	None	None	None
m54284U_191212_053548/116130018/ccs	PacBio_Hippocampus_Rep1	mm10_ERCC_SIRV	chr13	118387242	118380116	-	5	1574	40058	103815	ENSMUSG00000021731.10	ENSMUST00000022245.9	Mrps30	Mrps30-201	Known	Known	None	0.75	None	None	None	None
m54284U_191213_120042/163383333/ccs	PacBio_Hippocampus_Rep2	mm10_ERCC_SIRV	chr3	129626083	129634951	+	2	4238	9650	339965	ENSMUSG00000041220.10	ENCODEMT000339965	Elovl6	ENCODEMT000339965	Known	ISM	Suffix	0.6499999761581421	None	None	None	None
m54284U_191109_043049/90048049/ccs	PacBio_Cortex_Rep2	mm10_ERCC_SIRV	chr15	89355742	89372818	+	20	3199	44064	339941	ENSMUSG00000008690.15	ENCODEMT000339941	Ncaph2	ENCODEMT000339941	Known	NIC	None	0.20000000298023224	None	None	None	None
m54284U_191109_043049/96144212/ccs	PacBio_Cortex_Rep2	mm10_ERCC_SIRV	chr15	89355738	89371577	+	20	1978	44064	339966	ENSMUSG00000008690.15	ENCODEMT000339966	Ncaph2	ENCODEMT000339966	Known	NNC	None	0.25	None	None	None	None
m54284U_191212_053548/177734559/ccs	PacBio_Hippocampus_Rep1	mm10_ERCC_SIRV	chr6	113891344	113748294	-	20	4234	18445	48290	ENSMUSG00000030302.16	ENSMUST00000089003.11	Atp2b2	Atp2b2-201	Known	Known	None	0.75	None	None	None	None
m54284U_191107_221739/92274800/ccs	PacBio_Cortex_Rep1	mm10_ERCC_SIRV	chr2	25224012	25222168	-	2	1282	3938	337049	ENSMUSG00000036752.4	ENCODEMT000337049	Tubb4b	ENCODEMT000337049	Known	ISM	Suffix	0.05000000074505806	None	None	None	None
m54284U_191212_053548/116852480/ccs	PacBio_Hippocampus_Rep1	mm10_ERCC_SIRV	chr5	100674258	100654726	-	7	1714	14788	38455	ENSMUSG00000029319.8	ENSMUST00000031262.8	Coq2	Coq2-201	Known	Known	None	0.30000001192092896	None	None	None	None
m54284U_191107_221739/165480873/ccs	PacBio_Cortex_Rep1	mm10_ERCC_SIRV	chr9	57440106	57413541	-	7	1866	27896	72944	ENSMUSG00000063849.6	ENSMUST00000085709.5	Ppcdc	Ppcdc-201	Known	Known	None	0.25	None	None	None	None
m54284U_191212_053548/48301509/ccs	PacBio_Hippocampus_Rep1	mm10_ERCC_SIRV	chr11	62551505	62553203	+	2	1155	33232	87186	ENSMUSG00000019505.7	ENSMUST00000019649.3	Ubb	Ubb-201	Known	Known	None	0.30000001192092896	None	None	None	None
m54284U_191213_120042/157417671/ccs	PacBio_Hippocampus_Rep2	mm10_ERCC_SIRV	chr17	56079635	56100594	+	16	2282	47853	339932	ENSMUSG00000002833.11	ENCODEMT000339932	Hdgfl2	ENCODEMT000339932	Known	NIC	None	0.5	None	None	None	None
m54284U_191107_221739/178848471/ccs	PacBio_Cortex_Rep1	mm10_ERCC_SIRV	chr7	60005132	59983118	-	10	1330	21861	56772	ENSMUSG00000102252.5	ENSMUST00000059305.16	Snrpn	Snrpn-201	Known	Known	None	0.10000000149011612	None	None	None	None
m54284U_191107_221739/92669137/ccs	PacBio_Cortex_Rep1	mm10_ERCC_SIRV	chr2	25224655	25222166	-	4	1545	3938	9719	ENSMUSG00000036752.4	ENSMUST00000043584.4	Tubb4b	Tubb4b-201	Known	Known	None	0.05000000074505806	None	None	None	None
m54284U_191212_053548/116523878/ccs	PacBio_Hippocampus_Rep1	mm10_ERCC_SIRV	chr13	118387252	118380116	-	5	1584	40058	103815	ENSMUSG00000021731.10	ENSMUST00000022245.9	Mrps30	Mrps30-201	Known	Known	None	0.75	None	None	None	None
m54284U_191212_053548/178128009/ccs	PacBio_Hippocampus_Rep1	mm10_ERCC_SIRV	chr6	113817298	113748294	-	18	3498	18445	338400	ENSMUSG00000030302.16	ENCODEMT000338400	Atp2b2	ENCODEMT000338400	Known	ISM	Suffix	0.75	None	None	None	None
m54284U_191212_053548/117441804/ccs	PacBio_Hippocampus_Rep1	mm10_ERCC_SIRV	chr5	100674291	100654755	-	6	1541	14788	338544	ENSMUSG00000029319.8	ENCODEMT000338544	Coq2	ENCODEMT000338544	Known	NIC	None	0.30000001192092896	None	None	None	None
m54284U_191109_043049/30148721/ccs	PacBio_Cortex_Rep2	mm10_ERCC_SIRV	chr9	57440096	57413541	-	6	1686	27896	339771	ENSMUSG00000063849.6	ENCODEMT000339771	Ppcdc	ENCODEMT000339771	Known	NIC	None	0.25	None	None	None	None
m54284U_191107_221739/93194036/ccs	PacBio_Cortex_Rep1	mm10_ERCC_SIRV	chr2	25224656	25222166	-	4	1546	3938	9719	ENSMUSG00000036752.4	ENSMUST00000043584.4	Tubb4b	Tubb4b-201	Known	Known	None	0.05000000074505806	None	None	None	None
m54284U_191109_043049/128125178/ccs	PacBio_Cortex_Rep2	mm10_ERCC_SIRV	chr15	89355738	89372820	+	20	3291	44064	113609	ENSMUSG00000008690.15	ENSMUST00000074552.11	Ncaph2	Ncaph2-202	Known	Known	None	0.20000000298023224	None	None	None	None
m54284U_191212_053548/142738374/ccs	PacBio_Hippocampus_Rep1	mm10_ERCC_SIRV	chr13	118387246	118380116	-	5	1578	40058	103815	ENSMUSG00000021731.10	ENSMUST00000022245.9	Mrps30	Mrps30-201	Known	Known	None	0.75	None	None	None	None
m54284U_191213_120042/154208905/ccs	PacBio_Hippocampus_Rep2	mm10_ERCC_SIRV	chr1	130717529	130722055	+	2	3623	2086	4999	ENSMUSG00000046404.5	ENSMUST00000049813.5	Yod1	Yod1-201	Known	Known	None	0.8999999761581421	None	None	None	None
m54284U_191213_120042/172098064/ccs	PacBio_Hippocampus_Rep2	mm10_ERCC_SIRV	chr17	56079621	56100592	+	16	2283	47853	125036	ENSMUSG00000002833.11	ENSMUST00000226053.1	Hdgfl2	Hdgfl2-212	Known	Known	None	0.550000011920929	None	None	None	None
m54284U_191212_053548/178390266/ccs	PacBio_Hippocampus_Rep1	mm10_ERCC_SIRV	chr6	113773449	113748294	-	10	1996	18445	338324	ENSMUSG00000030302.16	ENCODEMT000338324	Atp2b2	ENCODEMT000338324	Known	ISM	Suffix	0.75	None	None	None	None
m54284U_191212_053548/80675991/ccs	PacBio_Hippocampus_Rep1	mm10_ERCC_SIRV	chr3	129628034	129634954	+	2	2295	9650	339965	ENSMUSG00000041220.10	ENCODEMT000339965	Elovl6	ENCODEMT000339965	Known	ISM	Suffix	0.75	None	None	None	None
m54284U_191107_221739/93455911/ccs	PacBio_Cortex_Rep1	mm10_ERCC_SIRV	chr2	25224654	25222166	-	4	1544	3938	9719	ENSMUSG00000036752.4	ENSMUST00000043584.4	Tubb4b	Tubb4b-201	Known	Known	None	0.05000000074505806	None	None	None	None
m54284U_191107_221739/179044455/ccs	PacBio_Cortex_Rep1	mm10_ERCC_SIRV	chr7	60005108	59983118	-	10	1306	21861	56772	ENSMUSG00000102252.5	ENSMUST00000059305.16	Snrpn	Snrpn-201	Known	Known	None	0.10000000149011612	None	None	None	None
m54284U_191212_053548/117965966/ccs	PacBio_Hippocampus_Rep1	mm10_ERCC_SIRV	chr5	100674281	100654726	-	7	1737	14788	38455	ENSMUSG00000029319.8	ENSMUST00000031262.8	Coq2	Coq2-201	Known	Known	None	0.30000001192092896	None	None	None	None
m54284U_191109_043049/39717214/ccs	PacBio_Cortex_Rep2	mm10_ERCC_SIRV	chr9	57440096	57413541	-	6	1686	27896	339771	ENSMUSG00000063849.6	ENCODEMT000339771	Ppcdc	ENCODEMT000339771	Known	NIC	None	0.25	None	None	None	None
m54284U_191109_043049/161613826/ccs	PacBio_Cortex_Rep2	mm10_ERCC_SIRV	chr15	89355738	89371577	+	20	2031	44064	113611	ENSMUSG00000008690.15	ENSMUST00000145259.7	Ncaph2	Ncaph2-209	Known	Known	None	0.25	None	None	None	None
m54284U_191109_043049/169674600/ccs	PacBio_Cortex_Rep2	mm10_ERCC_SIRV	chr15	89355738	89371439	+	20	1897	44064	339967	ENSMUSG00000008690.15	ENCODEMT000339967	Ncaph2	ENCODEMT000339967	Known	NNC	None	0.20000000298023224	None	None	None	None
m54284U_191107_221739/93913504/ccs	PacBio_Cortex_Rep1	mm10_ERCC_SIRV	chr2	25224655	25222166	-	4	1545	3938	9719	ENSMUSG00000036752.4	ENSMUST00000043584.4	Tubb4b	Tubb4b-201	Known	Known	None	0.05000000074505806	None	None	None	None
m54284U_191212_053548/144574363/ccs	PacBio_Hippocampus_Rep1	mm10_ERCC_SIRV	chr13	118387251	118380116	-	5	1583	40058	103815	ENSMUSG00000021731.10	ENSMUST00000022245.9	Mrps30	Mrps30-201	Known	Known	None	0.75	None	None	None	None
m54284U_191212_053548/178455837/ccs	PacBio_Hippocampus_Rep1	mm10_ERCC_SIRV	chr6	113805516	113748294	-	15	2972	18445	338311	ENSMUSG00000030302.16	ENCODEMT000338311	Atp2b2	ENCODEMT000338311	Known	ISM	Suffix	0.75	None	None	None	None
m54284U_191213_120042/174130986/ccs	PacBio_Hippocampus_Rep2	mm10_ERCC_SIRV	chr17	56079635	56100596	+	16	2311	47853	339943	ENSMUSG00000002833.11	ENCODEMT000339943	Hdgfl2	ENCODEMT000339943	Known	NIC	None	0.5	None	None	None	None
m54284U_191212_053548/119865593/ccs	PacBio_Hippocampus_Rep1	mm10_ERCC_SIRV	chr5	100674231	100654726	-	7	1687	14788	38455	ENSMUSG00000029319.8	ENSMUST00000031262.8	Coq2	Coq2-201	Known	Known	None	0.30000001192092896	None	None	None	None
m54284U_191212_053548/49480858/ccs	PacBio_Hippocampus_Rep1	mm10_ERCC_SIRV	chr11	62551505	62553210	+	2	1162	33232	87186	ENSMUSG00000019505.7	ENSMUST00000019649.3	Ubb	Ubb-201	Known	Known	None	0.25	None	None	None	None
m54284U_191107_221739/94240782/ccs	PacBio_Cortex_Rep1	mm10_ERCC_SIRV	chr2	25224655	25222166	-	4	1545	3938	9719	ENSMUSG00000036752.4	ENSMUST00000043584.4	Tubb4b	Tubb4b-201	Known	Known	None	0.05000000074505806	None	None	None	None
m54284U_191109_043049/61212552/ccs	PacBio_Cortex_Rep2	mm10_ERCC_SIRV	chr9	57440095	57413541	-	6	1685	27896	339771	ENSMUSG00000063849.6	ENCODEMT000339771	Ppcdc	ENCODEMT000339771	Known	NIC	None	0.25	None	None	None	None
m54284U_191109_043049/178914353/ccs	PacBio_Cortex_Rep2	mm10_ERCC_SIRV	chr15	89355738	89371579	+	20	2050	44064	113609	ENSMUSG00000008690.15	ENSMUST00000074552.11	Ncaph2	Ncaph2-202	Known	Known	None	0.25	None	None	None	None
m54284U_191107_221739/180160160/ccs	PacBio_Cortex_Rep1	mm10_ERCC_SIRV	chr7	60005111	59983118	-	10	1309	21861	56772	ENSMUSG00000102252.5	ENSMUST00000059305.16	Snrpn	Snrpn-201	Known	Known	None	0.10000000149011612	None	None	None	None
m54284U_191212_053548/151257783/ccs	PacBio_Hippocampus_Rep1	mm10_ERCC_SIRV	chr13	118387252	118380116	-	5	1584	40058	103815	ENSMUSG00000021731.10	ENSMUST00000022245.9	Mrps30	Mrps30-201	Known	Known	None	0.75	None	None	None	None
m54284U_191213_120042/12061110/ccs	PacBio_Hippocampus_Rep2	mm10_ERCC_SIRV	chr3	129628291	129634954	+	2	2038	9650	339965	ENSMUSG00000041220.10	ENCODEMT000339965	Elovl6	ENCODEMT000339965	Known	ISM	Suffix	0.75	None	None	None	None
m54284U_191107_221739/94240907/ccs	PacBio_Cortex_Rep1	mm10_ERCC_SIRV	chr2	25224567	25222166	-	3	1416	3938	337017	ENSMUSG00000036752.4	ENCODEMT000337017	Tubb4b	ENCODEMT000337017	Known	ISM	Suffix	0.05000000074505806	None	None	None	None
m54284U_191212_053548/178784054/ccs	PacBio_Hippocampus_Rep1	mm10_ERCC_SIRV	chr6	113891318	113748294	-	20	4221	18445	48290	ENSMUSG00000030302.16	ENSMUST00000089003.11	Atp2b2	Atp2b2-201	Known	Known	None	0.75	None	None	None	None
m54284U_191212_053548/120193364/ccs	PacBio_Hippocampus_Rep1	mm10_ERCC_SIRV	chr5	100674275	100654723	-	7	1916	14788	339674	ENSMUSG00000029319.8	ENCODEMT000339674	Coq2	ENCODEMT000339674	Known	NIC	None	0.30000001192092896	None	None	None	None
m54284U_191213_120042/177734957/ccs	PacBio_Hippocampus_Rep2	mm10_ERCC_SIRV	chr17	56079621	56100596	+	16	2314	47853	125038	ENSMUSG00000002833.11	ENSMUST00000225843.1	Hdgfl2	Hdgfl2-210	Known	Known	None	0.5	None	None	None	None
m54284U_191213_120042/22151684/ccs	PacBio_Hippocampus_Rep2	mm10_ERCC_SIRV	chr15	89355738	89371579	+	20	2050	44064	113609	ENSMUSG00000008690.15	ENSMUST00000074552.11	Ncaph2	Ncaph2-202	Known	Known	None	0.25	None	None	None	None
m54284U_191109_043049/67111141/ccs	PacBio_Cortex_Rep2	mm10_ERCC_SIRV	chr9	57434983	57413541	-	5	1834	27896	339776	ENSMUSG00000063849.6	ENCODEMT000339776	Ppcdc	ENCODEMT000339776	Known	ISM	Suffix	0.25	None	None	None	None
m54284U_191213_120042/170985988/ccs	PacBio_Hippocampus_Rep2	mm10_ERCC_SIRV	chr1	130717529	130722020	+	2	3588	2086	4999	ENSMUSG00000046404.5	ENSMUST00000049813.5	Yod1	Yod1-201	Known	Known	None	0.550000011920929	None	None	None	None
m54284U_191107_221739/94438595/ccs	PacBio_Cortex_Rep1	mm10_ERCC_SIRV	chr2	25224650	25222166	-	4	1540	3938	9719	ENSMUSG00000036752.4	ENSMUST00000043584.4	Tubb4b	Tubb4b-201	Known	Known	None	0.05000000074505806	None	None	None	None
m54284U_191212_053548/175573820/ccs	PacBio_Hippocampus_Rep1	mm10_ERCC_SIRV	chr13	118387242	118380116	-	5	1574	40058	103815	ENSMUSG00000021731.10	ENSMUST00000022245.9	Mrps30	Mrps30-201	Known	Known	None	0.75	None	None	None	None
m54284U_191213_120042/73532232/ccs	PacBio_Hippocampus_Rep2	mm10_ERCC_SIRV	chr15	89355738	89371577	+	20	2048	44064	113609	ENSMUSG00000008690.15	ENSMUST00000074552.11	Ncaph2	Ncaph2-202	Known	Known	None	0.25	None	None	None	None
m54284U_191212_053548/121176155/ccs	PacBio_Hippocampus_Rep1	mm10_ERCC_SIRV	chr5	100674275	100654755	-	6	1525	14788	338544	ENSMUSG00000029319.8	ENCODEMT000338544	Coq2	ENCODEMT000338544	Known	NIC	None	0.30000001192092896	None	None	None	None
m54284U_191212_053548/180289910/ccs	PacBio_Hippocampus_Rep1	mm10_ERCC_SIRV	chr6	113765876	113748294	-	8	1661	18445	338432	ENSMUSG00000030302.16	ENCODEMT000338432	Atp2b2	ENCODEMT000338432	Known	ISM	Suffix	0.75	None	None	None	None
m54284U_191107_221739/94700417/ccs	PacBio_Cortex_Rep1	mm10_ERCC_SIRV	chr2	25224654	25222166	-	4	1544	3938	9719	ENSMUSG00000036752.4	ENSMUST00000043584.4	Tubb4b	Tubb4b-201	Known	Known	None	0.05000000074505806	None	None	None	None
m54284U_191212_053548/168756443/ccs	PacBio_Hippocampus_Rep1	mm10_ERCC_SIRV	chr9	57440085	57413541	-	7	1845	27896	72944	ENSMUSG00000063849.6	ENSMUST00000085709.5	Ppcdc	Ppcdc-201	Known	Known	None	0.25	None	None	None	None
m54284U_191212_053548/61932509/ccs	PacBio_Hippocampus_Rep1	mm10_ERCC_SIRV	chr3	129628339	129634953	+	2	1989	9650	339965	ENSMUSG00000041220.10	ENCODEMT000339965	Elovl6	ENCODEMT000339965	Known	ISM	Suffix	0.699999988079071	None	None	None	None
m54284U_191212_053548/26281014/ccs	PacBio_Hippocampus_Rep1	mm10_ERCC_SIRV	chr17	56079622	56100596	+	16	2286	47853	125036	ENSMUSG00000002833.11	ENSMUST00000226053.1	Hdgfl2	Hdgfl2-212	Known	Known	None	0.5	None	None	None	None
m54284U_191107_221739/180290337/ccs	PacBio_Cortex_Rep1	mm10_ERCC_SIRV	chr7	60005160	59983118	-	10	1358	21861	56772	ENSMUSG00000102252.5	ENSMUST00000059305.16	Snrpn	Snrpn-201	Known	Known	None	0.10000000149011612	None	None	None	None
m54284U_191213_120042/113771603/ccs	PacBio_Hippocampus_Rep2	mm10_ERCC_SIRV	chr15	89355738	89372818	+	20	3196	44064	113608	ENSMUSG00000008690.15	ENSMUST00000036987.11	Ncaph2	Ncaph2-201	Known	Known	None	0.20000000298023224	None	None	None	None
m54284U_191213_120042/2097507/ccs	PacBio_Hippocampus_Rep2	mm10_ERCC_SIRV	chr13	118387241	118380116	-	5	1573	40058	103815	ENSMUSG00000021731.10	ENSMUST00000022245.9	Mrps30	Mrps30-201	Known	Known	None	0.75	None	None	None	None
m54284U_191107_221739/96536210/ccs	PacBio_Cortex_Rep1	mm10_ERCC_SIRV	chr2	25224655	25222166	-	4	1545	3938	9719	ENSMUSG00000036752.4	ENSMUST00000043584.4	Tubb4b	Tubb4b-201	Known	Known	None	0.05000000074505806	None	None	None	None
m54284U_191212_053548/121176910/ccs	PacBio_Hippocampus_Rep1	mm10_ERCC_SIRV	chr5	100674272	100654755	-	6	1522	14788	338544	ENSMUSG00000029319.8	ENCODEMT000338544	Coq2	ENCODEMT000338544	Known	NIC	None	0.30000001192092896	None	None	None	None
m54284U_191212_053548/52428957/ccs	PacBio_Hippocampus_Rep1	mm10_ERCC_SIRV	chr11	62551505	62553206	+	2	1158	33232	87186	ENSMUSG00000019505.7	ENSMUST00000019649.3	Ubb	Ubb-201	Known	Known	None	0.30000001192092896	None	None	None	None
m54284U_191213_120042/827/ccs	PacBio_Hippocampus_Rep2	mm10_ERCC_SIRV	chr6	114041975	113748294	-	22	4363	18445	48289	ENSMUSG00000030302.16	ENSMUST00000101045.9	Atp2b2	Atp2b2-203	Known	Known	None	0.75	None	None	None	None
m54284U_191107_221739/132188567/ccs	PacBio_Cortex_Rep1	mm10_ERCC_SIRV	chr9	57439726	57413542	-	7	2442	27896	339769	ENSMUSG00000063849.6	ENCODEMT000339769	Ppcdc	ENCODEMT000339769	Known	NIC	None	0.25	None	None	None	None
m54284U_191213_120042/175048263/ccs	PacBio_Hippocampus_Rep2	mm10_ERCC_SIRV	chr15	89355738	89371578	+	20	2049	44064	113609	ENSMUSG00000008690.15	ENSMUST00000074552.11	Ncaph2	Ncaph2-202	Known	Known	None	0.25	None	None	None	None
m54284U_191107_221739/96862331/ccs	PacBio_Cortex_Rep1	mm10_ERCC_SIRV	chr2	25224655	25222166	-	4	1545	3938	9719	ENSMUSG00000036752.4	ENSMUST00000043584.4	Tubb4b	Tubb4b-201	Known	Known	None	0.05000000074505806	None	None	None	None
m54284U_191212_053548/106955447/ccs	PacBio_Hippocampus_Rep1	mm10_ERCC_SIRV	chr17	56079622	56100596	+	16	2286	47853	125036	ENSMUSG00000002833.11	ENSMUST00000226053.1	Hdgfl2	Hdgfl2-212	Known	Known	None	0.5	None	None	None	None
m54284U_191213_120042/17957216/ccs	PacBio_Hippocampus_Rep2	mm10_ERCC_SIRV	chr13	118387250	118380116	-	5	1582	40058	103815	ENSMUSG00000021731.10	ENSMUST00000022245.9	Mrps30	Mrps30-201	Known	Known	None	0.75	None	None	None	None
m54284U_191213_120042/67654/ccs	PacBio_Hippocampus_Rep2	mm10_ERCC_SIRV	chr6	114041972	113748294	-	22	4360	18445	48289	ENSMUSG00000030302.16	ENSMUST00000101045.9	Atp2b2	Atp2b2-203	Known	Known	None	0.75	None	None	None	None
m54284U_191212_053548/65537097/ccs	PacBio_Hippocampus_Rep1	mm10_ERCC_SIRV	chr3	129628347	129634954	+	2	1982	9650	339965	ENSMUSG00000041220.10	ENCODEMT000339965	Elovl6	ENCODEMT000339965	Known	ISM	Suffix	0.75	None	None	None	None
m54284U_191212_053548/121308654/ccs	PacBio_Hippocampus_Rep1	mm10_ERCC_SIRV	chr5	100674230	100654726	-	7	1686	14788	38455	ENSMUSG00000029319.8	ENSMUST00000031262.8	Coq2	Coq2-201	Known	Known	None	0.30000001192092896	None	None	None	None
m54284U_191109_043049/1770064/ccs	PacBio_Cortex_Rep2	mm10_ERCC_SIRV	chr7	60005111	59983118	-	10	1309	21861	56772	ENSMUSG00000102252.5	ENSMUST00000059305.16	Snrpn	Snrpn-201	Known	Known	None	0.10000000149011612	None	None	None	None
m54284U_191107_221739/97585921/ccs	PacBio_Cortex_Rep1	mm10_ERCC_SIRV	chr2	25224648	25222166	-	4	1538	3938	9719	ENSMUSG00000036752.4	ENSMUST00000043584.4	Tubb4b	Tubb4b-201	Known	Known	None	0.05000000074505806	None	None	None	None
m54284U_191213_120042/178848272/ccs	PacBio_Hippocampus_Rep2	mm10_ERCC_SIRV	chr15	89355738	89371578	+	20	2049	44064	113609	ENSMUSG00000008690.15	ENSMUST00000074552.11	Ncaph2	Ncaph2-202	Known	Known	None	0.25	None	None	None	None
m54284U_191107_221739/12126304/ccs	PacBio_Cortex_Rep1	mm10_ERCC_SIRV	chr1	130717530	130722054	+	2	3621	2086	4999	ENSMUSG00000046404.5	ENSMUST00000049813.5	Yod1	Yod1-201	Known	Known	None	0.8999999761581421	None	None	None	None
m54284U_191109_043049/2361498/ccs	PacBio_Cortex_Rep2	mm10_ERCC_SIRV	chr7	60344400	59983118	-	13	1745	21861	339968	ENSMUSG00000102252.5	ENCODEMT000339968	Snrpn	ENCODEMT000339968	Known	NNC	None	0.10000000149011612	None	None	None	None
m54284U_191213_120042/86969108/ccs	PacBio_Hippocampus_Rep2	mm10_ERCC_SIRV	chr9	57439331	57413542	-	5	1853	27896	339884	ENSMUSG00000063849.6	ENCODEMT000339884	Ppcdc	ENCODEMT000339884	Known	ISM	Suffix	0.25	None	None	None	None
m54284U_191213_120042/525293/ccs	PacBio_Hippocampus_Rep2	mm10_ERCC_SIRV	chr6	114041962	113748294	-	22	4335	18445	339969	ENSMUSG00000030302.16	ENCODEMT000339969	Atp2b2	ENCODEMT000339969	Known	NIC	None	0.75	None	None	None	None
m54284U_191213_120042/38143431/ccs	PacBio_Hippocampus_Rep2	mm10_ERCC_SIRV	chr13	118387110	118380116	-	5	1442	40058	103815	ENSMUSG00000021731.10	ENSMUST00000022245.9	Mrps30	Mrps30-201	Known	Known	None	0.75	None	None	None	None
m54284U_191107_221739/97782547/ccs	PacBio_Cortex_Rep1	mm10_ERCC_SIRV	chr2	25224656	25222166	-	4	1546	3938	9719	ENSMUSG00000036752.4	ENSMUST00000043584.4	Tubb4b	Tubb4b-201	Known	Known	None	0.05000000074505806	None	None	None	None
m54284U_191212_053548/111675749/ccs	PacBio_Hippocampus_Rep1	mm10_ERCC_SIRV	chr17	56079622	56100594	+	16	2284	47853	125036	ENSMUSG00000002833.11	ENSMUST00000226053.1	Hdgfl2	Hdgfl2-212	Known	Known	None	0.5	None	None	None	None
m54284U_191212_053548/122226906/ccs	PacBio_Hippocampus_Rep1	mm10_ERCC_SIRV	chr5	100674274	100654755	-	6	1524	14788	338544	ENSMUSG00000029319.8	ENCODEMT000338544	Coq2	ENCODEMT000338544	Known	NIC	None	0.30000001192092896	None	None	None	None
m54284U_191107_221739/2558161/ccs	PacBio_Cortex_Rep1	mm10_ERCC_SIRV	chr15	89355739	89371579	+	20	2049	44064	113609	ENSMUSG00000008690.15	ENSMUST00000074552.11	Ncaph2	Ncaph2-202	Known	Known	None	0.25	None	None	None	None
m54284U_191107_221739/176884281/ccs	PacBio_Cortex_Rep1	mm10_ERCC_SIRV	chr9	57440099	57413543	-	7	2075	27896	72946	ENSMUSG00000063849.6	ENSMUST00000216365.1	Ppcdc	Ppcdc-213	Known	Known	None	0.25	None	None	None	None
m54284U_191107_221739/97846283/ccs	PacBio_Cortex_Rep1	mm10_ERCC_SIRV	chr2	25224655	25222166	-	4	1545	3938	9719	ENSMUSG00000036752.4	ENSMUST00000043584.4	Tubb4b	Tubb4b-201	Known	Known	None	0.05000000074505806	None	None	None	None
m54284U_191107_221739/61079897/ccs	PacBio_Cortex_Rep1	mm10_ERCC_SIRV	chr3	129628397	129634954	+	2	1932	9650	339965	ENSMUSG00000041220.10	ENCODEMT000339965	Elovl6	ENCODEMT000339965	Known	ISM	Suffix	0.75	None	None	None	None
m54284U_191213_120042/41880012/ccs	PacBio_Hippocampus_Rep2	mm10_ERCC_SIRV	chr13	118387252	118380116	-	5	1584	40058	103815	ENSMUSG00000021731.10	ENSMUST00000022245.9	Mrps30	Mrps30-201	Known	Known	None	0.75	None	None	None	None
m54284U_191212_053548/54855517/ccs	PacBio_Hippocampus_Rep1	mm10_ERCC_SIRV	chr11	62551505	62553206	+	2	1158	33232	87186	ENSMUSG00000019505.7	ENSMUST00000019649.3	Ubb	Ubb-201	Known	Known	None	0.30000001192092896	None	None	None	None
m54284U_191213_120042/591466/ccs	PacBio_Hippocampus_Rep2	mm10_ERCC_SIRV	chr6	113842480	113748301	-	21	4075	18445	338669	ENSMUSG00000030302.16	ENCODEMT000338669	Atp2b2	ENCODEMT000338669	Known	ISM	Suffix	0.75	None	None	None	None
m54284U_191107_221739/84738107/ccs	PacBio_Cortex_Rep1	mm10_ERCC_SIRV	chr15	89355739	89371579	+	20	2049	44064	113609	ENSMUSG00000008690.15	ENSMUST00000074552.11	Ncaph2	Ncaph2-202	Known	Known	None	0.25	None	None	None	None
m54284U_191212_053548/123207778/ccs	PacBio_Hippocampus_Rep1	mm10_ERCC_SIRV	chr5	100674246	100654726	-	7	1702	14788	38455	ENSMUSG00000029319.8	ENSMUST00000031262.8	Coq2	Coq2-201	Known	Known	None	0.30000001192092896	None	None	None	None
m54284U_191107_221739/98306546/ccs	PacBio_Cortex_Rep1	mm10_ERCC_SIRV	chr2	25224655	25222166	-	4	1545	3938	9719	ENSMUSG00000036752.4	ENSMUST00000043584.4	Tubb4b	Tubb4b-201	Known	Known	None	0.05000000074505806	None	None	None	None
m54284U_191107_221739/5179641/ccs	PacBio_Cortex_Rep1	mm10_ERCC_SIRV	chr17	56079623	56100596	+	16	2285	47853	125036	ENSMUSG00000002833.11	ENSMUST00000226053.1	Hdgfl2	Hdgfl2-212	Known	Known	None	0.5	None	None	None	None
m54284U_191109_043049/4654743/ccs	PacBio_Cortex_Rep2	mm10_ERCC_SIRV	chr7	60005084	59983118	-	10	1282	21861	56772	ENSMUSG00000102252.5	ENSMUST00000059305.16	Snrpn	Snrpn-201	Known	Known	None	0.10000000149011612	None	None	None	None
m54284U_191212_053548/144638740/ccs	PacBio_Hippocampus_Rep1	mm10_ERCC_SIRV	chr9	57435024	57413543	-	5	1873	27896	339776	ENSMUSG00000063849.6	ENCODEMT000339776	Ppcdc	ENCODEMT000339776	Known	ISM	Suffix	0.25	None	None	None	None
m54284U_191107_221739/106037308/ccs	PacBio_Cortex_Rep1	mm10_ERCC_SIRV	chr15	89355739	89372824	+	20	3294	44064	113609	ENSMUSG00000008690.15	ENSMUST00000074552.11	Ncaph2	Ncaph2-202	Known	Known	None	0.10000000149011612	None	None	None	None
m54284U_191107_221739/98502174/ccs	PacBio_Cortex_Rep1	mm10_ERCC_SIRV	chr2	25224655	25222166	-	4	1545	3938	9719	ENSMUSG00000036752.4	ENSMUST00000043584.4	Tubb4b	Tubb4b-201	Known	Known	None	0.05000000074505806	None	None	None	None
m54284U_191213_120042/917659/ccs	PacBio_Hippocampus_Rep2	mm10_ERCC_SIRV	chr6	113891373	113748294	-	20	4276	18445	48290	ENSMUSG00000030302.16	ENSMUST00000089003.11	Atp2b2	Atp2b2-201	Known	Known	None	0.75	None	None	None	None
m54284U_191213_120042/54724838/ccs	PacBio_Hippocampus_Rep2	mm10_ERCC_SIRV	chr13	118387267	118380116	-	5	1599	40058	103815	ENSMUSG00000021731.10	ENSMUST00000022245.9	Mrps30	Mrps30-201	Known	Known	None	0.75	None	None	None	None
m54284U_191107_221739/87295343/ccs	PacBio_Cortex_Rep1	mm10_ERCC_SIRV	chr1	130717530	130722052	+	2	3619	2086	4999	ENSMUSG00000046404.5	ENSMUST00000049813.5	Yod1	Yod1-201	Known	Known	None	0.8500000238418579	None	None	None	None
m54284U_191212_053548/124717816/ccs	PacBio_Hippocampus_Rep1	mm10_ERCC_SIRV	chr5	100674274	100654755	-	6	1524	14788	338544	ENSMUSG00000029319.8	ENCODEMT000338544	Coq2	ENCODEMT000338544	Known	NIC	None	0.30000001192092896	None	None	None	None
m54284U_191213_120042/174656054/ccs	PacBio_Hippocampus_Rep2	mm10_ERCC_SIRV	chr3	129628413	129634954	+	2	1916	9650	339965	ENSMUSG00000041220.10	ENCODEMT000339965	Elovl6	ENCODEMT000339965	Known	ISM	Suffix	0.75	None	None	None	None
m54284U_191107_221739/152963501/ccs	PacBio_Cortex_Rep1	mm10_ERCC_SIRV	chr15	89355739	89371579	+	20	2032	44064	113611	ENSMUSG00000008690.15	ENSMUST00000145259.7	Ncaph2	Ncaph2-209	Known	Known	None	0.25	None	None	None	None
m54284U_191107_221739/98632241/ccs	PacBio_Cortex_Rep1	mm10_ERCC_SIRV	chr2	25224654	25222166	-	4	1544	3938	9719	ENSMUSG00000036752.4	ENSMUST00000043584.4	Tubb4b	Tubb4b-201	Known	Known	None	0.05000000074505806	None	None	None	None
m54284U_191213_120042/32573566/ccs	PacBio_Hippocampus_Rep2	mm10_ERCC_SIRV	chr9	57440095	57413543	-	7	2071	27896	72946	ENSMUSG00000063849.6	ENSMUST00000216365.1	Ppcdc	Ppcdc-213	Known	Known	None	0.25	None	None	None	None
m54284U_191107_221739/38076464/ccs	PacBio_Cortex_Rep1	mm10_ERCC_SIRV	chr17	56079623	56100596	+	15	2505	47853	339970	ENSMUSG00000002833.11	ENCODEMT000339970	Hdgfl2	ENCODEMT000339970	Known	NIC	None	0.5	None	None	None	None
m54284U_191213_120042/2361434/ccs	PacBio_Hippocampus_Rep2	mm10_ERCC_SIRV	chr6	113891326	113748294	-	20	4229	18445	48290	ENSMUSG00000030302.16	ENSMUST00000089003.11	Atp2b2	Atp2b2-201	Known	Known	None	0.75	None	None	None	None
m54284U_191109_043049/4983466/ccs	PacBio_Cortex_Rep2	mm10_ERCC_SIRV	chr7	60005110	59983118	-	10	1308	21861	56772	ENSMUSG00000102252.5	ENSMUST00000059305.16	Snrpn	Snrpn-201	Known	Known	None	0.10000000149011612	None	None	None	None
m54284U_191213_120042/59836992/ccs	PacBio_Hippocampus_Rep2	mm10_ERCC_SIRV	chr13	118387243	118380116	-	5	1575	40058	103815	ENSMUSG00000021731.10	ENSMUST00000022245.9	Mrps30	Mrps30-201	Known	Known	None	0.75	None	None	None	None
m54284U_191212_053548/124913034/ccs	PacBio_Hippocampus_Rep1	mm10_ERCC_SIRV	chr5	100674255	100654726	-	7	1711	14788	38455	ENSMUSG00000029319.8	ENSMUST00000031262.8	Coq2	Coq2-201	Known	Known	None	0.30000001192092896	None	None	None	None
m54284U_191107_221739/99092739/ccs	PacBio_Cortex_Rep1	mm10_ERCC_SIRV	chr2	25224655	25222166	-	4	1545	3938	9719	ENSMUSG00000036752.4	ENSMUST00000043584.4	Tubb4b	Tubb4b-201	Known	Known	None	0.05000000074505806	None	None	None	None
m54284U_191107_221739/153422275/ccs	PacBio_Cortex_Rep1	mm10_ERCC_SIRV	chr15	89355739	89371579	+	20	2049	44064	113609	ENSMUSG00000008690.15	ENSMUST00000074552.11	Ncaph2	Ncaph2-202	Known	Known	None	0.25	None	None	None	None
m54284U_191212_053548/55510135/ccs	PacBio_Hippocampus_Rep1	mm10_ERCC_SIRV	chr11	62551505	62553205	+	2	1148	33232	87186	ENSMUSG00000019505.7	ENSMUST00000019649.3	Ubb	Ubb-201	Known	Known	None	0.30000001192092896	None	None	None	None
m54284U_191107_221739/24904982/ccs	PacBio_Cortex_Rep1	mm10_ERCC_SIRV	chr9	57440085	57413545	-	4	1447	27896	72947	ENSMUSG00000063849.6	ENSMUST00000214339.1	Ppcdc	Ppcdc-207	Known	Known	None	0.25	None	None	None	None
m54284U_191107_221739/99223990/ccs	PacBio_Cortex_Rep1	mm10_ERCC_SIRV	chr2	25224654	25222166	-	4	1544	3938	9719	ENSMUSG00000036752.4	ENSMUST00000043584.4	Tubb4b	Tubb4b-201	Known	Known	None	0.05000000074505806	None	None	None	None
m54284U_191213_120042/2624254/ccs	PacBio_Hippocampus_Rep2	mm10_ERCC_SIRV	chr6	113891331	113748294	-	20	4234	18445	48290	ENSMUSG00000030302.16	ENSMUST00000089003.11	Atp2b2	Atp2b2-201	Known	Known	None	0.75	None	None	None	None
m54284U_191213_120042/86575628/ccs	PacBio_Hippocampus_Rep2	mm10_ERCC_SIRV	chr13	118387252	118380116	-	5	1584	40058	103815	ENSMUSG00000021731.10	ENSMUST00000022245.9	Mrps30	Mrps30-201	Known	Known	None	0.75	None	None	None	None
m54284U_191212_053548/125044008/ccs	PacBio_Hippocampus_Rep1	mm10_ERCC_SIRV	chr5	100674264	100654753	-	6	1511	14788	338552	ENSMUSG00000029319.8	ENCODEMT000338552	Coq2	ENCODEMT000338552	Known	NIC	None	0.30000001192092896	None	None	None	None
m54284U_191107_221739/170590795/ccs	PacBio_Cortex_Rep1	mm10_ERCC_SIRV	chr15	89355739	89371578	+	20	2048	44064	113609	ENSMUSG00000008690.15	ENSMUST00000074552.11	Ncaph2	Ncaph2-202	Known	Known	None	0.25	None	None	None	None
m54284U_191107_221739/94634969/ccs	PacBio_Cortex_Rep1	mm10_ERCC_SIRV	chr17	56079691	56100594	+	16	2280	47853	339879	ENSMUSG00000002833.11	ENCODEMT000339879	Hdgfl2	ENCODEMT000339879	Known	NIC	None	0.5	None	None	None	None
m54284U_191213_120042/61866855/ccs	PacBio_Hippocampus_Rep2	mm10_ERCC_SIRV	chr3	129633058	129634953	+	1	1896	9650	339971	ENSMUSG00000041220.10	ENCODEMT000339971	Elovl6	ENCODEMT000339971	Known	ISM	None	0.75	None	None	None	None
m54284U_191107_221739/101058169/ccs	PacBio_Cortex_Rep1	mm10_ERCC_SIRV	chr2	25224655	25222166	-	4	1545	3938	9719	ENSMUSG00000036752.4	ENSMUST00000043584.4	Tubb4b	Tubb4b-201	Known	Known	None	0.05000000074505806	None	None	None	None
m54284U_191213_120042/3279084/ccs	PacBio_Hippocampus_Rep2	mm10_ERCC_SIRV	chr6	114042698	113748294	-	24	4662	18445	339803	ENSMUSG00000030302.16	ENCODEMT000339803	Atp2b2	ENCODEMT000339803	Known	NIC	None	0.75	None	None	None	None
m54284U_191109_043049/5114360/ccs	PacBio_Cortex_Rep2	mm10_ERCC_SIRV	chr7	60005103	59983118	-	10	1301	21861	56772	ENSMUSG00000102252.5	ENSMUST00000059305.16	Snrpn	Snrpn-201	Known	Known	None	0.10000000149011612	None	None	None	None
m54284U_191107_221739/27657104/ccs	PacBio_Cortex_Rep1	mm10_ERCC_SIRV	chr9	57440084	57413545	-	7	1840	27896	72944	ENSMUSG00000063849.6	ENSMUST00000085709.5	Ppcdc	Ppcdc-201	Known	Known	None	0.25	None	None	None	None
m54284U_191109_043049/106956932/ccs	PacBio_Cortex_Rep2	mm10_ERCC_SIRV	chr1	130717530	130722053	+	2	3620	2086	4999	ENSMUSG00000046404.5	ENSMUST00000049813.5	Yod1	Yod1-201	Known	Known	None	0.8500000238418579	None	None	None	None
m54284U_191109_043049/3474029/ccs	PacBio_Cortex_Rep2	mm10_ERCC_SIRV	chr15	89355739	89372826	+	20	3279	44064	113611	ENSMUSG00000008690.15	ENSMUST00000145259.7	Ncaph2	Ncaph2-209	Known	Known	None	0.10000000149011612	None	None	None	None
m54284U_191107_221739/2753053/ccs	PacBio_Cortex_Rep1	mm10_ERCC_SIRV	chr3	129633062	129634952	+	1	1894	9650	339971	ENSMUSG00000041220.10	ENCODEMT000339971	Elovl6	ENCODEMT000339971	Known	ISM	None	0.75	None	None	None	None
m54284U_191213_120042/98698747/ccs	PacBio_Hippocampus_Rep2	mm10_ERCC_SIRV	chr13	118387037	118380116	-	5	1369	40058	103815	ENSMUSG00000021731.10	ENSMUST00000022245.9	Mrps30	Mrps30-201	Known	Known	None	0.75	None	None	None	None
m54284U_191107_221739/101122629/ccs	PacBio_Cortex_Rep1	mm10_ERCC_SIRV	chr2	25224655	25222166	-	4	1545	3938	9719	ENSMUSG00000036752.4	ENSMUST00000043584.4	Tubb4b	Tubb4b-201	Known	Known	None	0.05000000074505806	None	None	None	None
m54284U_191212_053548/125176491/ccs	PacBio_Hippocampus_Rep1	mm10_ERCC_SIRV	chr5	100674294	100654755	-	6	1544	14788	338544	ENSMUSG00000029319.8	ENCODEMT000338544	Coq2	ENCODEMT000338544	Known	NIC	None	0.30000001192092896	None	None	None	None
m54284U_191212_053548/81855736/ccs	PacBio_Hippocampus_Rep1	mm10_ERCC_SIRV	chr3	129633062	129634952	+	1	1894	9650	339971	ENSMUSG00000041220.10	ENCODEMT000339971	Elovl6	ENCODEMT000339971	Known	ISM	None	0.75	None	None	None	None
m54284U_191213_120042/3408434/ccs	PacBio_Hippocampus_Rep2	mm10_ERCC_SIRV	chr6	113891306	113748294	-	20	4209	18445	48290	ENSMUSG00000030302.16	ENSMUST00000089003.11	Atp2b2	Atp2b2-201	Known	Known	None	0.75	None	None	None	None
m54284U_191107_221739/123535498/ccs	PacBio_Cortex_Rep1	mm10_ERCC_SIRV	chr17	56079636	56100594	+	13	2726	47853	339964	ENSMUSG00000002833.11	ENCODEMT000339964	Hdgfl2	ENCODEMT000339964	Known	NIC	None	0.5	None	None	None	None
m54284U_191107_221739/102238153/ccs	PacBio_Cortex_Rep1	mm10_ERCC_SIRV	chr2	25224653	25222166	-	4	1543	3938	9719	ENSMUSG00000036752.4	ENSMUST00000043584.4	Tubb4b	Tubb4b-201	Known	Known	None	0.05000000074505806	None	None	None	None
m54284U_191212_053548/137625744/ccs	PacBio_Hippocampus_Rep1	mm10_ERCC_SIRV	chr15	89355744	89372825	+	20	3281	44064	339937	ENSMUSG00000008690.15	ENCODEMT000339937	Ncaph2	ENCODEMT000339937	Known	NIC	None	0.10000000149011612	None	None	None	None
m54284U_191109_043049/179112399/ccs	PacBio_Cortex_Rep2	mm10_ERCC_SIRV	chr9	57440091	57413545	-	8	2313	27896	339790	ENSMUSG00000063849.6	ENCODEMT000339790	Ppcdc	ENCODEMT000339790	Known	NIC	None	0.25	None	None	None	None
m54284U_191213_120042/117179992/ccs	PacBio_Hippocampus_Rep2	mm10_ERCC_SIRV	chr13	118387252	118380116	-	5	1584	40058	103815	ENSMUSG00000021731.10	ENSMUST00000022245.9	Mrps30	Mrps30-201	Known	Known	None	0.75	None	None	None	None
m54284U_191109_043049/43451893/ccs	PacBio_Cortex_Rep2	mm10_ERCC_SIRV	chr3	129633065	129634950	+	1	1883	9650	339971	ENSMUSG00000041220.10	ENCODEMT000339971	Elovl6	ENCODEMT000339971	Known	ISM	None	0.6499999761581421	None	None	None	None
m54284U_191212_053548/126289985/ccs	PacBio_Hippocampus_Rep1	mm10_ERCC_SIRV	chr5	100674230	100654726	-	7	1686	14788	38455	ENSMUSG00000029319.8	ENSMUST00000031262.8	Coq2	Coq2-201	Known	Known	None	0.30000001192092896	None	None	None	None
m54284U_191109_043049/5570651/ccs	PacBio_Cortex_Rep2	mm10_ERCC_SIRV	chr7	60047960	59983118	-	13	1759	21861	339972	ENSMUSG00000102252.5	ENCODEMT000339972	Snrpn	ENCODEMT000339972	Known	NIC	None	0.10000000149011612	None	None	None	None
m54284U_191107_221739/147785114/ccs	PacBio_Cortex_Rep1	mm10_ERCC_SIRV	chr3	129633085	129634952	+	1	1871	9650	339971	ENSMUSG00000041220.10	ENCODEMT000339971	Elovl6	ENCODEMT000339971	Known	ISM	None	0.75	None	None	None	None
m54284U_191212_053548/61016205/ccs	PacBio_Hippocampus_Rep1	mm10_ERCC_SIRV	chr11	62551505	62553210	+	2	1162	33232	87186	ENSMUSG00000019505.7	ENSMUST00000019649.3	Ubb	Ubb-201	Known	Known	None	0.25	None	None	None	None
m54284U_191107_221739/102238809/ccs	PacBio_Cortex_Rep1	mm10_ERCC_SIRV	chr2	25224655	25222166	-	4	1545	3938	9719	ENSMUSG00000036752.4	ENSMUST00000043584.4	Tubb4b	Tubb4b-201	Known	Known	None	0.05000000074505806	None	None	None	None
m54284U_191213_120042/3672493/ccs	PacBio_Hippocampus_Rep2	mm10_ERCC_SIRV	chr6	113891299	113748294	-	20	4202	18445	48290	ENSMUSG00000030302.16	ENSMUST00000089003.11	Atp2b2	Atp2b2-201	Known	Known	None	0.75	None	None	None	None
m54284U_191213_120042/114623241/ccs	PacBio_Hippocampus_Rep2	mm10_ERCC_SIRV	chr15	89355739	89371587	+	20	2057	44064	113609	ENSMUSG00000008690.15	ENSMUST00000074552.11	Ncaph2	Ncaph2-202	Known	Known	None	0.4000000059604645	None	None	None	None
m54284U_191213_120042/129172907/ccs	PacBio_Hippocampus_Rep2	mm10_ERCC_SIRV	chr13	118387251	118380116	-	5	1583	40058	103815	ENSMUSG00000021731.10	ENSMUST00000022245.9	Mrps30	Mrps30-201	Known	Known	None	0.75	None	None	None	None
m54284U_191212_053548/143262601/ccs	PacBio_Hippocampus_Rep1	mm10_ERCC_SIRV	chr3	129633088	129634952	+	1	1845	9650	339971	ENSMUSG00000041220.10	ENCODEMT000339971	Elovl6	ENCODEMT000339971	Known	ISM	None	0.75	None	None	None	None
m54284U_191107_221739/32508437/ccs	PacBio_Cortex_Rep1	mm10_ERCC_SIRV	chr9	57440135	57413547	-	7	1889	27896	72944	ENSMUSG00000063849.6	ENSMUST00000085709.5	Ppcdc	Ppcdc-201	Known	Known	None	0.20000000298023224	None	None	None	None
m54284U_191107_221739/172100143/ccs	PacBio_Cortex_Rep1	mm10_ERCC_SIRV	chr17	56079623	56100596	+	16	2312	47853	125038	ENSMUSG00000002833.11	ENSMUST00000225843.1	Hdgfl2	Hdgfl2-210	Known	Known	None	0.5	None	None	None	None
m54284U_191107_221739/102433905/ccs	PacBio_Cortex_Rep1	mm10_ERCC_SIRV	chr2	25224655	25222166	-	4	1545	3938	9719	ENSMUSG00000036752.4	ENSMUST00000043584.4	Tubb4b	Tubb4b-201	Known	Known	None	0.05000000074505806	None	None	None	None
m54284U_191212_053548/126486838/ccs	PacBio_Hippocampus_Rep1	mm10_ERCC_SIRV	chr5	100674245	100654726	-	7	1701	14788	38455	ENSMUSG00000029319.8	ENSMUST00000031262.8	Coq2	Coq2-201	Known	Known	None	0.30000001192092896	None	None	None	None
m54284U_191107_221739/328395/ccs	PacBio_Cortex_Rep1	mm10_ERCC_SIRV	chr15	89355740	89371579	+	20	1955	44064	113608	ENSMUSG00000008690.15	ENSMUST00000036987.11	Ncaph2	Ncaph2-201	Known	Known	None	0.25	None	None	None	None
m54284U_191212_053548/70125184/ccs	PacBio_Hippocampus_Rep1	mm10_ERCC_SIRV	chr3	129633175	129634952	+	1	1781	9650	339971	ENSMUSG00000041220.10	ENCODEMT000339971	Elovl6	ENCODEMT000339971	Known	ISM	None	0.75	None	None	None	None
m54284U_191213_120042/3737315/ccs	PacBio_Hippocampus_Rep2	mm10_ERCC_SIRV	chr6	113891304	113748294	-	20	4207	18445	48290	ENSMUSG00000030302.16	ENSMUST00000089003.11	Atp2b2	Atp2b2-201	Known	Known	None	0.75	None	None	None	None
m54284U_191213_120042/137429263/ccs	PacBio_Hippocampus_Rep2	mm10_ERCC_SIRV	chr13	118387238	118380116	-	5	1570	40058	103815	ENSMUSG00000021731.10	ENSMUST00000022245.9	Mrps30	Mrps30-201	Known	Known	None	0.75	None	None	None	None
m54284U_191109_043049/132254239/ccs	PacBio_Cortex_Rep2	mm10_ERCC_SIRV	chr1	130717530	130722054	+	2	3611	2086	4999	ENSMUSG00000046404.5	ENSMUST00000049813.5	Yod1	Yod1-201	Known	Known	None	0.8999999761581421	None	None	None	None
m54284U_191107_221739/102499024/ccs	PacBio_Cortex_Rep1	mm10_ERCC_SIRV	chr2	25224655	25222166	-	4	1545	3938	9719	ENSMUSG00000036752.4	ENSMUST00000043584.4	Tubb4b	Tubb4b-201	Known	Known	None	0.05000000074505806	None	None	None	None
m54284U_191212_053548/100204615/ccs	PacBio_Hippocampus_Rep1	mm10_ERCC_SIRV	chr3	129633175	129634952	+	1	1781	9650	339971	ENSMUSG00000041220.10	ENCODEMT000339971	Elovl6	ENCODEMT000339971	Known	ISM	None	0.75	None	None	None	None
m54284U_191109_043049/5768224/ccs	PacBio_Cortex_Rep2	mm10_ERCC_SIRV	chr7	60005110	59983118	-	10	1308	21861	56772	ENSMUSG00000102252.5	ENSMUST00000059305.16	Snrpn	Snrpn-201	Known	Known	None	0.10000000149011612	None	None	None	None
m54284U_191107_221739/92799352/ccs	PacBio_Cortex_Rep1	mm10_ERCC_SIRV	chr9	57440093	57413547	-	7	1847	27896	72944	ENSMUSG00000063849.6	ENSMUST00000085709.5	Ppcdc	Ppcdc-201	Known	Known	None	0.20000000298023224	None	None	None	None
m54284U_191107_221739/9634562/ccs	PacBio_Cortex_Rep1	mm10_ERCC_SIRV	chr15	89355740	89371578	+	20	2047	44064	113609	ENSMUSG00000008690.15	ENSMUST00000074552.11	Ncaph2	Ncaph2-202	Known	Known	None	0.25	None	None	None	None
m54284U_191212_053548/126747856/ccs	PacBio_Hippocampus_Rep1	mm10_ERCC_SIRV	chr5	100674213	100654726	-	7	1669	14788	38455	ENSMUSG00000029319.8	ENSMUST00000031262.8	Coq2	Coq2-201	Known	Known	None	0.30000001192092896	None	None	None	None
m54284U_191109_043049/16778198/ccs	PacBio_Cortex_Rep2	mm10_ERCC_SIRV	chr17	56079623	56100596	+	16	2312	47853	125038	ENSMUSG00000002833.11	ENSMUST00000225843.1	Hdgfl2	Hdgfl2-210	Known	Known	None	0.5	None	None	None	None
m54284U_191212_053548/116394383/ccs	PacBio_Hippocampus_Rep1	mm10_ERCC_SIRV	chr3	129633176	129634952	+	1	1780	9650	339971	ENSMUSG00000041220.10	ENCODEMT000339971	Elovl6	ENCODEMT000339971	Known	ISM	None	0.75	None	None	None	None
m54284U_191213_120042/151716430/ccs	PacBio_Hippocampus_Rep2	mm10_ERCC_SIRV	chr13	118387252	118380116	-	5	1584	40058	103815	ENSMUSG00000021731.10	ENSMUST00000022245.9	Mrps30	Mrps30-201	Known	Known	None	0.75	None	None	None	None
m54284U_191213_120042/4065635/ccs	PacBio_Hippocampus_Rep2	mm10_ERCC_SIRV	chr6	114041954	113748294	-	22	4342	18445	48289	ENSMUSG00000030302.16	ENSMUST00000101045.9	Atp2b2	Atp2b2-203	Known	Known	None	0.75	None	None	None	None
m54284U_191107_221739/102566599/ccs	PacBio_Cortex_Rep1	mm10_ERCC_SIRV	chr2	25224655	25222166	-	4	1545	3938	9719	ENSMUSG00000036752.4	ENSMUST00000043584.4	Tubb4b	Tubb4b-201	Known	Known	None	0.05000000074505806	None	None	None	None
m54284U_191213_120042/48039908/ccs	PacBio_Hippocampus_Rep2	mm10_ERCC_SIRV	chr3	129633177	129634952	+	1	1779	9650	339971	ENSMUSG00000041220.10	ENCODEMT000339971	Elovl6	ENCODEMT000339971	Known	ISM	None	0.75	None	None	None	None
m54284U_191107_221739/47515295/ccs	PacBio_Cortex_Rep1	mm10_ERCC_SIRV	chr15	89355740	89371579	+	20	2048	44064	113609	ENSMUSG00000008690.15	ENSMUST00000074552.11	Ncaph2	Ncaph2-202	Known	Known	None	0.25	None	None	None	None
m54284U_191109_043049/37882237/ccs	PacBio_Cortex_Rep2	mm10_ERCC_SIRV	chr9	57440093	57413547	-	7	2065	27896	72946	ENSMUSG00000063849.6	ENSMUST00000216365.1	Ppcdc	Ppcdc-213	Known	Known	None	0.20000000298023224	None	None	None	None
m54284U_191107_221739/102762182/ccs	PacBio_Cortex_Rep1	mm10_ERCC_SIRV	chr2	25224657	25222166	-	4	1547	3938	9719	ENSMUSG00000036752.4	ENSMUST00000043584.4	Tubb4b	Tubb4b-201	Known	Known	None	0.05000000074505806	None	None	None	None
m54284U_191213_120042/153683757/ccs	PacBio_Hippocampus_Rep2	mm10_ERCC_SIRV	chr13	118387250	118380116	-	5	1582	40058	103815	ENSMUSG00000021731.10	ENSMUST00000022245.9	Mrps30	Mrps30-201	Known	Known	None	0.75	None	None	None	None
m54284U_191213_120042/91817421/ccs	PacBio_Hippocampus_Rep2	mm10_ERCC_SIRV	chr3	129633177	129634950	+	1	1777	9650	339971	ENSMUSG00000041220.10	ENCODEMT000339971	Elovl6	ENCODEMT000339971	Known	ISM	None	0.6499999761581421	None	None	None	None
m54284U_191212_053548/128125714/ccs	PacBio_Hippocampus_Rep1	mm10_ERCC_SIRV	chr5	100674255	100654726	-	7	1711	14788	38455	ENSMUSG00000029319.8	ENSMUST00000031262.8	Coq2	Coq2-201	Known	Known	None	0.30000001192092896	None	None	None	None
m54284U_191213_120042/4196716/ccs	PacBio_Hippocampus_Rep2	mm10_ERCC_SIRV	chr6	113891344	113748294	-	20	4247	18445	48290	ENSMUSG00000030302.16	ENSMUST00000089003.11	Atp2b2	Atp2b2-201	Known	Known	None	0.75	None	None	None	None
m54284U_191212_053548/63899755/ccs	PacBio_Hippocampus_Rep1	mm10_ERCC_SIRV	chr11	62551505	62553210	+	2	1162	33232	87186	ENSMUSG00000019505.7	ENSMUST00000019649.3	Ubb	Ubb-201	Known	Known	None	0.25	None	None	None	None
m54284U_191109_043049/7274832/ccs	PacBio_Cortex_Rep2	mm10_ERCC_SIRV	chr7	60005107	59983118	-	10	1305	21861	56772	ENSMUSG00000102252.5	ENSMUST00000059305.16	Snrpn	Snrpn-201	Known	Known	None	0.10000000149011612	None	None	None	None
m54284U_191109_043049/115869087/ccs	PacBio_Cortex_Rep2	mm10_ERCC_SIRV	chr17	56079623	56100592	+	16	2281	47853	125036	ENSMUSG00000002833.11	ENSMUST00000226053.1	Hdgfl2	Hdgfl2-212	Known	Known	None	0.550000011920929	None	None	None	None
m54284U_191107_221739/53478186/ccs	PacBio_Cortex_Rep1	mm10_ERCC_SIRV	chr15	89355740	89371579	+	20	2048	44064	113609	ENSMUSG00000008690.15	ENSMUST00000074552.11	Ncaph2	Ncaph2-202	Known	Known	None	0.25	None	None	None	None
m54284U_191213_120042/159386372/ccs	PacBio_Hippocampus_Rep2	mm10_ERCC_SIRV	chr3	129633180	129634952	+	1	1776	9650	339971	ENSMUSG00000041220.10	ENCODEMT000339971	Elovl6	ENCODEMT000339971	Known	ISM	None	0.75	None	None	None	None
m54284U_191107_221739/103024754/ccs	PacBio_Cortex_Rep1	mm10_ERCC_SIRV	chr2	25224655	25222166	-	4	1545	3938	9719	ENSMUSG00000036752.4	ENSMUST00000043584.4	Tubb4b	Tubb4b-201	Known	Known	None	0.05000000074505806	None	None	None	None
m54284U_191109_043049/159255035/ccs	PacBio_Cortex_Rep2	mm10_ERCC_SIRV	chr9	57440091	57413957	-	8	1904	27896	339824	ENSMUSG00000063849.6	ENCODEMT000339824	Ppcdc	ENCODEMT000339824	Known	NIC	None	0.15000000596046448	None	None	None	None
m54284U_191213_120042/170198390/ccs	PacBio_Hippocampus_Rep2	mm10_ERCC_SIRV	chr13	118387250	118380116	-	5	1582	40058	103815	ENSMUSG00000021731.10	ENSMUST00000022245.9	Mrps30	Mrps30-201	Known	Known	None	0.75	None	None	None	None
m54284U_191212_053548/95291902/ccs	PacBio_Hippocampus_Rep1	mm10_ERCC_SIRV	chr3	129633196	129634956	+	1	1764	9650	339971	ENSMUSG00000041220.10	ENCODEMT000339971	Elovl6	ENCODEMT000339971	Known	ISM	None	0.75	None	None	None	None
m54284U_191213_120042/4590072/ccs	PacBio_Hippocampus_Rep2	mm10_ERCC_SIRV	chr6	114041984	113748294	-	22	4372	18445	48289	ENSMUSG00000030302.16	ENSMUST00000101045.9	Atp2b2	Atp2b2-203	Known	Known	None	0.75	None	None	None	None
m54284U_191212_053548/128780174/ccs	PacBio_Hippocampus_Rep1	mm10_ERCC_SIRV	chr5	100674258	100654726	-	7	1714	14788	38455	ENSMUSG00000029319.8	ENSMUST00000031262.8	Coq2	Coq2-201	Known	Known	None	0.30000001192092896	None	None	None	None
m54284U_191107_221739/59507203/ccs	PacBio_Cortex_Rep1	mm10_ERCC_SIRV	chr15	89355740	89371579	+	20	2051	44064	113610	ENSMUSG00000008690.15	ENSMUST00000088717.6	Ncaph2	Ncaph2-203	Known	Known	None	0.25	None	None	None	None
m54284U_191107_221739/103285082/ccs	PacBio_Cortex_Rep1	mm10_ERCC_SIRV	chr2	25224655	25222166	-	4	1545	3938	9719	ENSMUSG00000036752.4	ENSMUST00000043584.4	Tubb4b	Tubb4b-201	Known	Known	None	0.05000000074505806	None	None	None	None
m54284U_191213_120042/84675277/ccs	PacBio_Hippocampus_Rep2	mm10_ERCC_SIRV	chr3	129633239	129634952	+	1	1717	9650	339971	ENSMUSG00000041220.10	ENCODEMT000339971	Elovl6	ENCODEMT000339971	Known	ISM	None	0.75	None	None	None	None
m54284U_191212_053548/89851152/ccs	PacBio_Hippocampus_Rep1	mm10_ERCC_SIRV	chr1	130717530	130721663	+	2	3230	2086	4999	ENSMUSG00000046404.5	ENSMUST00000049813.5	Yod1	Yod1-201	Known	Known	None	0.3499999940395355	None	None	None	None
m54284U_191213_120042/179503983/ccs	PacBio_Hippocampus_Rep2	mm10_ERCC_SIRV	chr13	118387243	118380116	-	5	1569	40058	103815	ENSMUSG00000021731.10	ENSMUST00000022245.9	Mrps30	Mrps30-201	Known	Known	None	0.75	None	None	None	None
m54284U_191107_221739/19269895/ccs	PacBio_Cortex_Rep1	mm10_ERCC_SIRV	chr9	57440095	57413959	-	7	3535	27896	339973	ENSMUSG00000063849.6	ENCODEMT000339973	Ppcdc	ENCODEMT000339973	Known	NIC	None	0.20000000298023224	None	None	None	None
m54284U_191109_043049/148374035/ccs	PacBio_Cortex_Rep2	mm10_ERCC_SIRV	chr17	56079637	56100596	+	16	2309	47853	339943	ENSMUSG00000002833.11	ENCODEMT000339943	Hdgfl2	ENCODEMT000339943	Known	NIC	None	0.5	None	None	None	None
m54284U_191109_043049/7407594/ccs	PacBio_Cortex_Rep2	mm10_ERCC_SIRV	chr7	60005110	59983118	-	10	1308	21861	56772	ENSMUSG00000102252.5	ENSMUST00000059305.16	Snrpn	Snrpn-201	Known	Known	None	0.10000000149011612	None	None	None	None
m54284U_191107_221739/103677952/ccs	PacBio_Cortex_Rep1	mm10_ERCC_SIRV	chr2	25224655	25222166	-	4	1545	3938	9719	ENSMUSG00000036752.4	ENSMUST00000043584.4	Tubb4b	Tubb4b-201	Known	Known	None	0.05000000074505806	None	None	None	None
m54284U_191213_120042/151847956/ccs	PacBio_Hippocampus_Rep2	mm10_ERCC_SIRV	chr3	129633240	129634952	+	1	1716	9650	339971	ENSMUSG00000041220.10	ENCODEMT000339971	Elovl6	ENCODEMT000339971	Known	ISM	None	0.75	None	None	None	None
m54284U_191213_120042/5179808/ccs	PacBio_Hippocampus_Rep2	mm10_ERCC_SIRV	chr6	113891318	113748294	-	20	4221	18445	48290	ENSMUSG00000030302.16	ENSMUST00000089003.11	Atp2b2	Atp2b2-201	Known	Known	None	0.75	None	None	None	None
m54284U_191107_221739/59770131/ccs	PacBio_Cortex_Rep1	mm10_ERCC_SIRV	chr15	89355740	89371579	+	20	2048	44064	113609	ENSMUSG00000008690.15	ENSMUST00000074552.11	Ncaph2	Ncaph2-202	Known	Known	None	0.25	None	None	None	None
m54284U_191109_043049/169150567/ccs	PacBio_Cortex_Rep2	mm10_ERCC_SIRV	chr17	56079623	56100594	+	15	2760	47853	339974	ENSMUSG00000002833.11	ENCODEMT000339974	Hdgfl2	ENCODEMT000339974	Known	NNC	None	0.5	None	None	None	None
m54284U_191212_053548/129107311/ccs	PacBio_Hippocampus_Rep1	mm10_ERCC_SIRV	chr5	100674274	100654739	-	7	1818	14788	338572	ENSMUSG00000029319.8	ENCODEMT000338572	Coq2	ENCODEMT000338572	Known	NIC	None	0.30000001192092896	None	None	None	None
m54284U_191107_221739/58720264/ccs	PacBio_Cortex_Rep1	mm10_ERCC_SIRV	chr13	118387249	118380117	-	5	1580	40058	103815	ENSMUSG00000021731.10	ENSMUST00000022245.9	Mrps30	Mrps30-201	Known	Known	None	0.75	None	None	None	None
m54284U_191107_221739/152373127/ccs	PacBio_Cortex_Rep1	mm10_ERCC_SIRV	chr3	129633289	129634952	+	1	1667	9650	339971	ENSMUSG00000041220.10	ENCODEMT000339971	Elovl6	ENCODEMT000339971	Known	ISM	None	0.75	None	None	None	None
m54284U_191107_221739/103809898/ccs	PacBio_Cortex_Rep1	mm10_ERCC_SIRV	chr2	25224654	25222166	-	4	1544	3938	9719	ENSMUSG00000036752.4	ENSMUST00000043584.4	Tubb4b	Tubb4b-201	Known	Known	None	0.05000000074505806	None	None	None	None
m54284U_191109_043049/8257739/ccs	PacBio_Cortex_Rep2	mm10_ERCC_SIRV	chr9	57435024	57413959	-	5	1457	27896	339776	ENSMUSG00000063849.6	ENCODEMT000339776	Ppcdc	ENCODEMT000339776	Known	ISM	Suffix	0.20000000298023224	None	None	None	None
m54284U_191213_120042/5900232/ccs	PacBio_Hippocampus_Rep2	mm10_ERCC_SIRV	chr6	113891326	113748294	-	20	4229	18445	48290	ENSMUSG00000030302.16	ENSMUST00000089003.11	Atp2b2	Atp2b2-201	Known	Known	None	0.75	None	None	None	None
m54284U_191212_053548/108069756/ccs	PacBio_Hippocampus_Rep1	mm10_ERCC_SIRV	chr3	129633289	129634952	+	1	1667	9650	339971	ENSMUSG00000041220.10	ENCODEMT000339971	Elovl6	ENCODEMT000339971	Known	ISM	None	0.75	None	None	None	None
m54284U_191212_053548/66651660/ccs	PacBio_Hippocampus_Rep1	mm10_ERCC_SIRV	chr11	62551505	62553201	+	2	1153	33232	87186	ENSMUSG00000019505.7	ENSMUST00000019649.3	Ubb	Ubb-201	Known	Known	None	0.30000001192092896	None	None	None	None
m54284U_191107_221739/64880887/ccs	PacBio_Cortex_Rep1	mm10_ERCC_SIRV	chr15	89355740	89371579	+	20	2035	44064	339975	ENSMUSG00000008690.15	ENCODEMT000339975	Ncaph2	ENCODEMT000339975	Known	NIC	None	0.25	None	None	None	None
m54284U_191212_053548/129173275/ccs	PacBio_Hippocampus_Rep1	mm10_ERCC_SIRV	chr5	100674209	100654726	-	7	1665	14788	38455	ENSMUSG00000029319.8	ENSMUST00000031262.8	Coq2	Coq2-201	Known	Known	None	0.30000001192092896	None	None	None	None
m54284U_191107_221739/104988677/ccs	PacBio_Cortex_Rep1	mm10_ERCC_SIRV	chr2	25224655	25222166	-	4	1545	3938	9719	ENSMUSG00000036752.4	ENSMUST00000043584.4	Tubb4b	Tubb4b-201	Known	Known	None	0.05000000074505806	None	None	None	None
m54284U_191109_043049/8718791/ccs	PacBio_Cortex_Rep2	mm10_ERCC_SIRV	chr7	60005107	59983118	-	10	1305	21861	56772	ENSMUSG00000102252.5	ENSMUST00000059305.16	Snrpn	Snrpn-201	Known	Known	None	0.10000000149011612	None	None	None	None
m54284U_191212_053548/123929495/ccs	PacBio_Hippocampus_Rep1	mm10_ERCC_SIRV	chr3	129633397	129634952	+	1	1559	9650	339971	ENSMUSG00000041220.10	ENCODEMT000339971	Elovl6	ENCODEMT000339971	Known	ISM	None	0.75	None	None	None	None
m54284U_191107_221739/180554306/ccs	PacBio_Cortex_Rep1	mm10_ERCC_SIRV	chr13	118387241	118380117	-	5	1572	40058	103815	ENSMUSG00000021731.10	ENSMUST00000022245.9	Mrps30	Mrps30-201	Known	Known	None	0.75	None	None	None	None
m54284U_191213_120042/6096630/ccs	PacBio_Hippocampus_Rep2	mm10_ERCC_SIRV	chr6	113891304	113748294	-	20	4207	18445	48290	ENSMUSG00000030302.16	ENSMUST00000089003.11	Atp2b2	Atp2b2-201	Known	Known	None	0.75	None	None	None	None
m54284U_191213_120042/174063657/ccs	PacBio_Hippocampus_Rep2	mm10_ERCC_SIRV	chr3	129633397	129634964	+	1	1571	9650	339971	ENSMUSG00000041220.10	ENCODEMT000339971	Elovl6	ENCODEMT000339971	Known	ISM	None	0.75	None	None	None	None
m54284U_191109_043049/20186494/ccs	PacBio_Cortex_Rep2	mm10_ERCC_SIRV	chr9	57421349	57413959	-	4	1508	27896	72945	ENSMUSG00000063849.6	ENSMUST00000213479.1	Ppcdc	Ppcdc-203	Known	Known	None	0.20000000298023224	None	None	None	None
m54284U_191109_043049/170067629/ccs	PacBio_Cortex_Rep2	mm10_ERCC_SIRV	chr17	56079623	56100596	+	16	2285	47853	125036	ENSMUSG00000002833.11	ENSMUST00000226053.1	Hdgfl2	Hdgfl2-212	Known	Known	None	0.5	None	None	None	None
m54284U_191107_221739/106039038/ccs	PacBio_Cortex_Rep1	mm10_ERCC_SIRV	chr2	25224655	25222166	-	4	1545	3938	9719	ENSMUSG00000036752.4	ENSMUST00000043584.4	Tubb4b	Tubb4b-201	Known	Known	None	0.05000000074505806	None	None	None	None
m54284U_191107_221739/73729776/ccs	PacBio_Cortex_Rep1	mm10_ERCC_SIRV	chr15	89355740	89372822	+	20	3274	44064	113611	ENSMUSG00000008690.15	ENSMUST00000145259.7	Ncaph2	Ncaph2-209	Known	Known	None	0.15000000596046448	None	None	None	None
m54284U_191212_053548/129829721/ccs	PacBio_Hippocampus_Rep1	mm10_ERCC_SIRV	chr5	100674247	100654726	-	7	1703	14788	38455	ENSMUSG00000029319.8	ENSMUST00000031262.8	Coq2	Coq2-201	Known	Known	None	0.30000001192092896	None	None	None	None
m54284U_191213_120042/7602795/ccs	PacBio_Hippocampus_Rep2	mm10_ERCC_SIRV	chr1	130717530	130743740	+	4	2061	2088	339764	ENSMUSG00000042510.7	ENCODEMT000339764	AA986860	ENCODEMT000339764	Known	NIC	None	0.5	None	None	None	None
m54284U_191109_043049/73401763/ccs	PacBio_Cortex_Rep2	mm10_ERCC_SIRV	chr13	118387232	118380117	-	5	1563	40058	103815	ENSMUSG00000021731.10	ENSMUST00000022245.9	Mrps30	Mrps30-201	Known	Known	None	0.75	None	None	None	None
m54284U_191107_221739/92537641/ccs	PacBio_Cortex_Rep1	mm10_ERCC_SIRV	chr3	129633484	129634952	+	1	1472	9650	339971	ENSMUSG00000041220.10	ENCODEMT000339971	Elovl6	ENCODEMT000339971	Known	ISM	None	0.75	None	None	None	None
m54284U_191107_221739/106366168/ccs	PacBio_Cortex_Rep1	mm10_ERCC_SIRV	chr2	25224609	25222166	-	4	1499	3938	9719	ENSMUSG00000036752.4	ENSMUST00000043584.4	Tubb4b	Tubb4b-201	Known	Known	None	0.05000000074505806	None	None	None	None
m54284U_191213_120042/6291979/ccs	PacBio_Hippocampus_Rep2	mm10_ERCC_SIRV	chr6	113773499	113748294	-	10	2046	18445	338324	ENSMUSG00000030302.16	ENCODEMT000338324	Atp2b2	ENCODEMT000338324	Known	ISM	Suffix	0.75	None	None	None	None
m54284U_191213_120042/117375443/ccs	PacBio_Hippocampus_Rep2	mm10_ERCC_SIRV	chr9	57440093	57413959	-	7	1435	27896	72944	ENSMUSG00000063849.6	ENSMUST00000085709.5	Ppcdc	Ppcdc-201	Known	Known	None	0.20000000298023224	None	None	None	None
m54284U_191213_120042/113705745/ccs	PacBio_Hippocampus_Rep2	mm10_ERCC_SIRV	chr3	129633485	129634952	+	1	1471	9650	339971	ENSMUSG00000041220.10	ENCODEMT000339971	Elovl6	ENCODEMT000339971	Known	ISM	None	0.75	None	None	None	None
m54284U_191109_043049/140118652/ccs	PacBio_Cortex_Rep2	mm10_ERCC_SIRV	chr13	118387252	118380117	-	5	1583	40058	103815	ENSMUSG00000021731.10	ENSMUST00000022245.9	Mrps30	Mrps30-201	Known	Known	None	0.75	None	None	None	None
m54284U_191107_221739/100140202/ccs	PacBio_Cortex_Rep1	mm10_ERCC_SIRV	chr15	89355740	89371580	+	20	2049	44064	113609	ENSMUSG00000008690.15	ENSMUST00000074552.11	Ncaph2	Ncaph2-202	Known	Known	None	0.25	None	None	None	None
m54284U_191109_043049/177800167/ccs	PacBio_Cortex_Rep2	mm10_ERCC_SIRV	chr17	56079623	56100596	+	16	2312	47853	125038	ENSMUSG00000002833.11	ENSMUST00000225843.1	Hdgfl2	Hdgfl2-210	Known	Known	None	0.5	None	None	None	None
m54284U_191107_221739/106562253/ccs	PacBio_Cortex_Rep1	mm10_ERCC_SIRV	chr2	25224655	25222166	-	4	1545	3938	9719	ENSMUSG00000036752.4	ENSMUST00000043584.4	Tubb4b	Tubb4b-201	Known	Known	None	0.05000000074505806	None	None	None	None
m54284U_191109_043049/8847910/ccs	PacBio_Cortex_Rep2	mm10_ERCC_SIRV	chr7	60005110	59983118	-	10	1308	21861	56772	ENSMUSG00000102252.5	ENSMUST00000059305.16	Snrpn	Snrpn-201	Known	Known	None	0.10000000149011612	None	None	None	None
m54284U_191212_053548/67504886/ccs	PacBio_Hippocampus_Rep1	mm10_ERCC_SIRV	chr11	62551505	62553208	+	2	1160	33232	87186	ENSMUSG00000019505.7	ENSMUST00000019649.3	Ubb	Ubb-201	Known	Known	None	0.20000000298023224	None	None	None	None
m54284U_191107_221739/31851512/ccs	PacBio_Cortex_Rep1	mm10_ERCC_SIRV	chr3	129633500	129634950	+	1	1454	9650	339971	ENSMUSG00000041220.10	ENCODEMT000339971	Elovl6	ENCODEMT000339971	Known	ISM	None	0.6499999761581421	None	None	None	None
m54284U_191213_120042/6422625/ccs	PacBio_Hippocampus_Rep2	mm10_ERCC_SIRV	chr6	113891369	113748294	-	21	4263	18445	338623	ENSMUSG00000030302.16	ENCODEMT000338623	Atp2b2	ENCODEMT000338623	Known	NIC	None	0.75	None	None	None	None
m54284U_191212_053548/129959309/ccs	PacBio_Hippocampus_Rep1	mm10_ERCC_SIRV	chr5	100674235	100654726	-	6	1651	14788	38456	ENSMUSG00000029319.8	ENSMUST00000135146.1	Coq2	Coq2-204	Known	Known	None	0.30000001192092896	None	None	None	None
m54284U_191107_221739/107414990/ccs	PacBio_Cortex_Rep1	mm10_ERCC_SIRV	chr2	25224655	25222166	-	4	1545	3938	9719	ENSMUSG00000036752.4	ENSMUST00000043584.4	Tubb4b	Tubb4b-201	Known	Known	None	0.05000000074505806	None	None	None	None
m54284U_191213_120042/65735512/ccs	PacBio_Hippocampus_Rep2	mm10_ERCC_SIRV	chr13	118387252	118380117	-	5	1583	40058	103815	ENSMUSG00000021731.10	ENSMUST00000022245.9	Mrps30	Mrps30-201	Known	Known	None	0.75	None	None	None	None
m54284U_191107_221739/44893079/ccs	PacBio_Cortex_Rep1	mm10_ERCC_SIRV	chr3	129633513	129634952	+	1	1443	9650	339971	ENSMUSG00000041220.10	ENCODEMT000339971	Elovl6	ENCODEMT000339971	Known	ISM	None	0.75	None	None	None	None
m54284U_191213_120042/6882725/ccs	PacBio_Hippocampus_Rep2	mm10_ERCC_SIRV	chr6	113891292	113748294	-	20	4103	18445	339976	ENSMUSG00000030302.16	ENCODEMT000339976	Atp2b2	ENCODEMT000339976	Known	NNC	None	0.75	None	None	None	None
m54284U_191213_120042/173015074/ccs	PacBio_Hippocampus_Rep2	mm10_ERCC_SIRV	chr9	57435024	57413959	-	5	1457	27896	339776	ENSMUSG00000063849.6	ENCODEMT000339776	Ppcdc	ENCODEMT000339776	Known	ISM	Suffix	0.20000000298023224	None	None	None	None
m54284U_191107_221739/107743744/ccs	PacBio_Cortex_Rep1	mm10_ERCC_SIRV	chr15	89355740	89372854	+	20	3323	44064	113609	ENSMUSG00000008690.15	ENSMUST00000074552.11	Ncaph2	Ncaph2-202	Known	Known	None	0.25	None	None	None	None
m54284U_191107_221739/46794449/ccs	PacBio_Cortex_Rep1	mm10_ERCC_SIRV	chr9	57420563	57413961	-	4	1400	27896	339977	ENSMUSG00000063849.6	ENCODEMT000339977	Ppcdc	ENCODEMT000339977	Known	NNC	None	0.15000000596046448	None	None	None	None
m54284U_191107_221739/108593594/ccs	PacBio_Cortex_Rep1	mm10_ERCC_SIRV	chr2	25224654	25222166	-	4	1544	3938	9719	ENSMUSG00000036752.4	ENSMUST00000043584.4	Tubb4b	Tubb4b-201	Known	Known	None	0.05000000074505806	None	None	None	None
m54284U_191213_120042/28378279/ccs	PacBio_Hippocampus_Rep2	mm10_ERCC_SIRV	chr3	129633841	129634952	+	1	1115	9650	339971	ENSMUSG00000041220.10	ENCODEMT000339971	Elovl6	ENCODEMT000339971	Known	ISM	None	0.75	None	None	None	None
m54284U_191212_053548/21759797/ccs	PacBio_Hippocampus_Rep1	mm10_ERCC_SIRV	chr17	56079623	56100596	+	16	2285	47853	125036	ENSMUSG00000002833.11	ENSMUST00000226053.1	Hdgfl2	Hdgfl2-212	Known	Known	None	0.5	None	None	None	None
m54284U_191213_120042/75040921/ccs	PacBio_Hippocampus_Rep2	mm10_ERCC_SIRV	chr13	118387241	118380117	-	5	1572	40058	103815	ENSMUSG00000021731.10	ENSMUST00000022245.9	Mrps30	Mrps30-201	Known	Known	None	0.75	None	None	None	None
m54284U_191213_120042/122620293/ccs	PacBio_Hippocampus_Rep2	mm10_ERCC_SIRV	chr3	129633841	129634952	+	1	1115	9650	339971	ENSMUSG00000041220.10	ENCODEMT000339971	Elovl6	ENCODEMT000339971	Known	ISM	None	0.75	None	None	None	None
m54284U_191109_043049/9765135/ccs	PacBio_Cortex_Rep2	mm10_ERCC_SIRV	chr7	60005110	59983118	-	10	1308	21861	56772	ENSMUSG00000102252.5	ENSMUST00000059305.16	Snrpn	Snrpn-201	Known	Known	None	0.10000000149011612	None	None	None	None
m54284U_191107_221739/117181154/ccs	PacBio_Cortex_Rep1	mm10_ERCC_SIRV	chr15	89355740	89372826	+	20	3295	44064	113609	ENSMUSG00000008690.15	ENSMUST00000074552.11	Ncaph2	Ncaph2-202	Known	Known	None	0.10000000149011612	None	None	None	None
m54284U_191212_053548/130220628/ccs	PacBio_Hippocampus_Rep1	mm10_ERCC_SIRV	chr5	100674267	100654727	-	7	1683	14788	338600	ENSMUSG00000029319.8	ENCODEMT000338600	Coq2	ENCODEMT000338600	Known	NNC	None	0.30000001192092896	None	None	None	None
m54284U_191213_120042/8717276/ccs	PacBio_Hippocampus_Rep2	mm10_ERCC_SIRV	chr6	113891328	113748294	-	20	4231	18445	48290	ENSMUSG00000030302.16	ENSMUST00000089003.11	Atp2b2	Atp2b2-201	Known	Known	None	0.75	None	None	None	None
m54284U_191107_221739/108989279/ccs	PacBio_Cortex_Rep1	mm10_ERCC_SIRV	chr2	25224655	25222166	-	4	1545	3938	9719	ENSMUSG00000036752.4	ENSMUST00000043584.4	Tubb4b	Tubb4b-201	Known	Known	None	0.05000000074505806	None	None	None	None
m54284U_191213_120042/51643822/ccs	PacBio_Hippocampus_Rep2	mm10_ERCC_SIRV	chr1	130717531	130722053	+	2	3619	2086	4999	ENSMUSG00000046404.5	ENSMUST00000049813.5	Yod1	Yod1-201	Known	Known	None	0.8500000238418579	None	None	None	None
m54284U_191212_053548/33031452/ccs	PacBio_Hippocampus_Rep1	mm10_ERCC_SIRV	chr3	129634075	129634952	+	1	881	9650	339971	ENSMUSG00000041220.10	ENCODEMT000339971	Elovl6	ENCODEMT000339971	Known	ISM	None	0.75	None	None	None	None
m54284U_191107_221739/83296742/ccs	PacBio_Cortex_Rep1	mm10_ERCC_SIRV	chr9	57440095	57413961	-	7	1653	27896	72946	ENSMUSG00000063849.6	ENSMUST00000216365.1	Ppcdc	Ppcdc-213	Known	Known	None	0.15000000596046448	None	None	None	None
m54284U_191213_120042/87097837/ccs	PacBio_Hippocampus_Rep2	mm10_ERCC_SIRV	chr13	118387238	118380117	-	5	1569	40058	103815	ENSMUSG00000021731.10	ENSMUST00000022245.9	Mrps30	Mrps30-201	Known	Known	None	0.75	None	None	None	None
m54284U_191107_221739/109053420/ccs	PacBio_Cortex_Rep1	mm10_ERCC_SIRV	chr2	25224749	25222162	-	4	1653	3938	338925	ENSMUSG00000036752.4	ENCODEMT000338925	Tubb4b	ENCODEMT000338925	Known	NNC	None	0.05000000074505806	None	None	None	None
m54284U_191107_221739/121374215/ccs	PacBio_Cortex_Rep1	mm10_ERCC_SIRV	chr15	89355740	89371578	+	20	2042	44064	339978	ENSMUSG00000008690.15	ENCODEMT000339978	Ncaph2	ENCODEMT000339978	Known	NIC	None	0.25	None	None	None	None
m54284U_191213_120042/9044620/ccs	PacBio_Hippocampus_Rep2	mm10_ERCC_SIRV	chr6	113891431	113748294	-	22	4490	18445	338318	ENSMUSG00000030302.16	ENCODEMT000338318	Atp2b2	ENCODEMT000338318	Known	NNC	None	0.75	None	None	None	None
m54284U_191212_053548/41813497/ccs	PacBio_Hippocampus_Rep1	mm10_ERCC_SIRV	chr17	56079623	56100596	+	16	2285	47853	125036	ENSMUSG00000002833.11	ENSMUST00000226053.1	Hdgfl2	Hdgfl2-212	Known	Known	None	0.5	None	None	None	None
m54284U_191109_043049/59640359/ccs	PacBio_Cortex_Rep2	mm10_ERCC_SIRV	chr3	129635227	129638491	+	1	3265	9650	339979	ENSMUSG00000041220.10	ENCODEMT000339979	Elovl6	ENCODEMT000339979	Known	Genomic	None	0.25	None	None	None	None
m54284U_191212_053548/68552011/ccs	PacBio_Hippocampus_Rep1	mm10_ERCC_SIRV	chr11	62551505	62553210	+	2	1162	33232	87186	ENSMUSG00000019505.7	ENSMUST00000019649.3	Ubb	Ubb-201	Known	Known	None	0.25	None	None	None	None
m54284U_191212_053548/46270304/ccs	PacBio_Hippocampus_Rep1	mm10_ERCC_SIRV	chr17	56079623	56100594	+	16	2300	47853	339980	ENSMUSG00000002833.11	ENCODEMT000339980	Hdgfl2	ENCODEMT000339980	Known	NIC	None	0.5	None	None	None	None
m54284U_191107_221739/109184850/ccs	PacBio_Cortex_Rep1	mm10_ERCC_SIRV	chr2	25224657	25222166	-	4	1547	3938	9719	ENSMUSG00000036752.4	ENSMUST00000043584.4	Tubb4b	Tubb4b-201	Known	Known	None	0.05000000074505806	None	None	None	None
m54284U_191212_053548/130419447/ccs	PacBio_Hippocampus_Rep1	mm10_ERCC_SIRV	chr5	100674263	100654755	-	6	1513	14788	338544	ENSMUSG00000029319.8	ENCODEMT000338544	Coq2	ENCODEMT000338544	Known	NIC	None	0.30000001192092896	None	None	None	None
m54284U_191213_120042/124125210/ccs	PacBio_Hippocampus_Rep2	mm10_ERCC_SIRV	chr13	118387251	118380117	-	5	1582	40058	103815	ENSMUSG00000021731.10	ENSMUST00000022245.9	Mrps30	Mrps30-201	Known	Known	None	0.75	None	None	None	None
m54284U_191109_043049/27197511/ccs	PacBio_Cortex_Rep2	mm10_ERCC_SIRV	chr9	57440076	57413961	-	9	2433	27896	339981	ENSMUSG00000063849.6	ENCODEMT000339981	Ppcdc	ENCODEMT000339981	Known	NIC	None	0.15000000596046448	None	None	None	None
m54284U_191109_043049/11076362/ccs	PacBio_Cortex_Rep2	mm10_ERCC_SIRV	chr7	60005103	59983118	-	10	1301	21861	56772	ENSMUSG00000102252.5	ENSMUST00000059305.16	Snrpn	Snrpn-201	Known	Known	None	0.10000000149011612	None	None	None	None
m54284U_191107_221739/144639599/ccs	PacBio_Cortex_Rep1	mm10_ERCC_SIRV	chr15	89355740	89372822	+	20	3291	44064	113609	ENSMUSG00000008690.15	ENSMUST00000074552.11	Ncaph2	Ncaph2-202	Known	Known	None	0.15000000596046448	None	None	None	None
m54284U_191213_120042/9045557/ccs	PacBio_Hippocampus_Rep2	mm10_ERCC_SIRV	chr6	113891437	113748294	-	22	4496	18445	338318	ENSMUSG00000030302.16	ENCODEMT000338318	Atp2b2	ENCODEMT000338318	Known	NNC	None	0.75	None	None	None	None
m54284U_191107_221739/109185363/ccs	PacBio_Cortex_Rep1	mm10_ERCC_SIRV	chr2	25224654	25222166	-	4	1544	3938	9719	ENSMUSG00000036752.4	ENSMUST00000043584.4	Tubb4b	Tubb4b-201	Known	Known	None	0.05000000074505806	None	None	None	None
m54284U_191109_043049/8784235/ccs	PacBio_Cortex_Rep2	mm10_ERCC_SIRV	chr3	129635162	129638495	+	1	3074	9650	339979	ENSMUSG00000041220.10	ENCODEMT000339979	Elovl6	ENCODEMT000339979	Known	Genomic	None	0.25	None	None	None	None
m54284U_191107_221739/93848414/ccs	PacBio_Cortex_Rep1	mm10_ERCC_SIRV	chr13	118387252	118380118	-	5	1582	40058	103815	ENSMUSG00000021731.10	ENSMUST00000022245.9	Mrps30	Mrps30-201	Known	Known	None	0.699999988079071	None	None	None	None
m54284U_191107_221739/34277567/ccs	PacBio_Cortex_Rep1	mm10_ERCC_SIRV	chr3	129635219	129638495	+	1	3017	9650	339979	ENSMUSG00000041220.10	ENCODEMT000339979	Elovl6	ENCODEMT000339979	Known	Genomic	None	0.25	None	None	None	None
m54284U_191107_221739/109249884/ccs	PacBio_Cortex_Rep1	mm10_ERCC_SIRV	chr2	25224656	25222166	-	4	1546	3938	9719	ENSMUSG00000036752.4	ENSMUST00000043584.4	Tubb4b	Tubb4b-201	Known	Known	None	0.05000000074505806	None	None	None	None
m54284U_191107_221739/157418296/ccs	PacBio_Cortex_Rep1	mm10_ERCC_SIRV	chr15	89355740	89371577	+	20	2046	44064	113609	ENSMUSG00000008690.15	ENSMUST00000074552.11	Ncaph2	Ncaph2-202	Known	Known	None	0.25	None	None	None	None
m54284U_191212_053548/130810064/ccs	PacBio_Hippocampus_Rep1	mm10_ERCC_SIRV	chr5	100674236	100654726	-	7	1677	14788	38455	ENSMUSG00000029319.8	ENSMUST00000031262.8	Coq2	Coq2-201	Known	Known	None	0.30000001192092896	None	None	None	None
m54284U_191213_120042/9110911/ccs	PacBio_Hippocampus_Rep2	mm10_ERCC_SIRV	chr6	113891373	113748294	-	20	4276	18445	48290	ENSMUSG00000030302.16	ENSMUST00000089003.11	Atp2b2	Atp2b2-201	Known	Known	None	0.75	None	None	None	None
m54284U_191107_221739/9830888/ccs	PacBio_Cortex_Rep1	mm10_ERCC_SIRV	chr9	57435024	57413962	-	5	1454	27896	339776	ENSMUSG00000063849.6	ENCODEMT000339776	Ppcdc	ENCODEMT000339776	Known	ISM	Suffix	0.15000000596046448	None	None	None	None
m54284U_191213_120042/62849557/ccs	PacBio_Hippocampus_Rep2	mm10_ERCC_SIRV	chr1	130717531	130744621	+	4	2941	2088	339764	ENSMUSG00000042510.7	ENCODEMT000339764	AA986860	ENCODEMT000339764	Known	NIC	None	0.10000000149011612	None	None	None	None
m54284U_191109_043049/156958977/ccs	PacBio_Cortex_Rep2	mm10_ERCC_SIRV	chr3	129635268	129638495	+	1	2968	9650	339979	ENSMUSG00000041220.10	ENCODEMT000339979	Elovl6	ENCODEMT000339979	Known	Genomic	None	0.25	None	None	None	None
m54284U_191212_053548/85131863/ccs	PacBio_Hippocampus_Rep1	mm10_ERCC_SIRV	chr17	56079623	56100582	+	16	2298	47853	125038	ENSMUSG00000002833.11	ENSMUST00000225843.1	Hdgfl2	Hdgfl2-210	Known	Known	None	0.5	None	None	None	None
m54284U_191109_043049/11534872/ccs	PacBio_Cortex_Rep2	mm10_ERCC_SIRV	chr7	60005110	59983118	-	10	1308	21861	56772	ENSMUSG00000102252.5	ENSMUST00000059305.16	Snrpn	Snrpn-201	Known	Known	None	0.10000000149011612	None	None	None	None
m54284U_191107_221739/109513033/ccs	PacBio_Cortex_Rep1	mm10_ERCC_SIRV	chr2	25224656	25222166	-	4	1546	3938	9719	ENSMUSG00000036752.4	ENSMUST00000043584.4	Tubb4b	Tubb4b-201	Known	Known	None	0.05000000074505806	None	None	None	None
m54284U_191107_221739/98306694/ccs	PacBio_Cortex_Rep1	mm10_ERCC_SIRV	chr13	118387252	118380118	-	5	1582	40058	103815	ENSMUSG00000021731.10	ENSMUST00000022245.9	Mrps30	Mrps30-201	Known	Known	None	0.699999988079071	None	None	None	None
m54284U_191213_120042/6358116/ccs	PacBio_Hippocampus_Rep2	mm10_ERCC_SIRV	chr3	129635269	129638491	+	1	2963	9650	339979	ENSMUSG00000041220.10	ENCODEMT000339979	Elovl6	ENCODEMT000339979	Known	Genomic	None	0.30000001192092896	None	None	None	None
m54284U_191107_221739/160827088/ccs	PacBio_Cortex_Rep1	mm10_ERCC_SIRV	chr15	89355740	89372820	+	20	3283	44064	113609	ENSMUSG00000008690.15	ENSMUST00000074552.11	Ncaph2	Ncaph2-202	Known	Known	None	0.20000000298023224	None	None	None	None
m54284U_191213_120042/150603377/ccs	PacBio_Hippocampus_Rep2	mm10_ERCC_SIRV	chr3	129635270	129638495	+	1	2966	9650	339979	ENSMUSG00000041220.10	ENCODEMT000339979	Elovl6	ENCODEMT000339979	Known	Genomic	None	0.25	None	None	None	None
m54284U_191107_221739/109839439/ccs	PacBio_Cortex_Rep1	mm10_ERCC_SIRV	chr2	25224655	25222166	-	4	1545	3938	9719	ENSMUSG00000036752.4	ENSMUST00000043584.4	Tubb4b	Tubb4b-201	Known	Known	None	0.05000000074505806	None	None	None	None
m54284U_191213_120042/11142067/ccs	PacBio_Hippocampus_Rep2	mm10_ERCC_SIRV	chr6	113891308	113748294	-	20	4211	18445	48290	ENSMUSG00000030302.16	ENSMUST00000089003.11	Atp2b2	Atp2b2-201	Known	Known	None	0.75	None	None	None	None
m54284U_191212_053548/74318572/ccs	PacBio_Hippocampus_Rep1	mm10_ERCC_SIRV	chr11	62551505	62553208	+	2	1160	33232	87186	ENSMUSG00000019505.7	ENSMUST00000019649.3	Ubb	Ubb-201	Known	Known	None	0.20000000298023224	None	None	None	None
m54284U_191107_221739/13698087/ccs	PacBio_Cortex_Rep1	mm10_ERCC_SIRV	chr9	57440108	57413962	-	5	1439	27896	339799	ENSMUSG00000063849.6	ENCODEMT000339799	Ppcdc	ENCODEMT000339799	Known	NIC	None	0.15000000596046448	None	None	None	None
m54284U_191107_221739/107219366/ccs	PacBio_Cortex_Rep1	mm10_ERCC_SIRV	chr13	118387244	118380118	-	5	1574	40058	103815	ENSMUSG00000021731.10	ENSMUST00000022245.9	Mrps30	Mrps30-201	Known	Known	None	0.699999988079071	None	None	None	None
m54284U_191212_053548/131074807/ccs	PacBio_Hippocampus_Rep1	mm10_ERCC_SIRV	chr5	100674203	100654726	-	7	1701	14788	38455	ENSMUSG00000029319.8	ENSMUST00000031262.8	Coq2	Coq2-201	Known	Known	None	0.30000001192092896	None	None	None	None
m54284U_191212_053548/89852633/ccs	PacBio_Hippocampus_Rep1	mm10_ERCC_SIRV	chr3	129635276	129638491	+	1	2956	9650	339979	ENSMUSG00000041220.10	ENCODEMT000339979	Elovl6	ENCODEMT000339979	Known	Genomic	None	0.30000001192092896	None	None	None	None
m54284U_191107_221739/110365391/ccs	PacBio_Cortex_Rep1	mm10_ERCC_SIRV	chr2	25224661	25222168	-	4	1538	3938	337074	ENSMUSG00000036752.4	ENCODEMT000337074	Tubb4b	ENCODEMT000337074	Known	NNC	None	0.05000000074505806	None	None	None	None
m54284U_191107_221739/167182380/ccs	PacBio_Cortex_Rep1	mm10_ERCC_SIRV	chr15	89355740	89371577	+	20	2046	44064	113609	ENSMUSG00000008690.15	ENSMUST00000074552.11	Ncaph2	Ncaph2-202	Known	Known	None	0.25	None	None	None	None
m54284U_191109_043049/8455412/ccs	PacBio_Cortex_Rep2	mm10_ERCC_SIRV	chr3	129635331	129638495	+	1	2905	9650	339979	ENSMUSG00000041220.10	ENCODEMT000339979	Elovl6	ENCODEMT000339979	Known	Genomic	None	0.25	None	None	None	None
m54284U_191212_053548/104793095/ccs	PacBio_Hippocampus_Rep1	mm10_ERCC_SIRV	chr17	56079623	56100592	+	16	2308	47853	125038	ENSMUSG00000002833.11	ENSMUST00000225843.1	Hdgfl2	Hdgfl2-210	Known	Known	None	0.550000011920929	None	None	None	None
m54284U_191213_120042/11994581/ccs	PacBio_Hippocampus_Rep2	mm10_ERCC_SIRV	chr6	114042028	113748294	-	24	4602	18445	338627	ENSMUSG00000030302.16	ENCODEMT000338627	Atp2b2	ENCODEMT000338627	Known	NIC	None	0.75	None	None	None	None
m54284U_191107_221739/111609124/ccs	PacBio_Cortex_Rep1	mm10_ERCC_SIRV	chr2	25224657	25222166	-	4	1547	3938	9719	ENSMUSG00000036752.4	ENSMUST00000043584.4	Tubb4b	Tubb4b-201	Known	Known	None	0.05000000074505806	None	None	None	None
m54284U_191107_221739/172097631/ccs	PacBio_Cortex_Rep1	mm10_ERCC_SIRV	chr13	118387252	118380118	-	5	1582	40058	103815	ENSMUSG00000021731.10	ENSMUST00000022245.9	Mrps30	Mrps30-201	Known	Known	None	0.699999988079071	None	None	None	None
m54284U_191109_043049/129501808/ccs	PacBio_Cortex_Rep2	mm10_ERCC_SIRV	chr3	129635334	129638495	+	1	2902	9650	339979	ENSMUSG00000041220.10	ENCODEMT000339979	Elovl6	ENCODEMT000339979	Known	Genomic	None	0.25	None	None	None	None
m54284U_191109_043049/11862413/ccs	PacBio_Cortex_Rep2	mm10_ERCC_SIRV	chr7	60005110	59983118	-	10	1308	21861	56772	ENSMUSG00000102252.5	ENSMUST00000059305.16	Snrpn	Snrpn-201	Known	Known	None	0.10000000149011612	None	None	None	None
m54284U_191107_221739/37291752/ccs	PacBio_Cortex_Rep1	mm10_ERCC_SIRV	chr9	57440096	57413962	-	7	1653	27896	72946	ENSMUSG00000063849.6	ENSMUST00000216365.1	Ppcdc	Ppcdc-213	Known	Known	None	0.15000000596046448	None	None	None	None
m54284U_191107_221739/175835093/ccs	PacBio_Cortex_Rep1	mm10_ERCC_SIRV	chr15	89355740	89371578	+	20	2047	44064	113609	ENSMUSG00000008690.15	ENSMUST00000074552.11	Ncaph2	Ncaph2-202	Known	Known	None	0.25	None	None	None	None
m54284U_191212_053548/86705719/ccs	PacBio_Hippocampus_Rep1	mm10_ERCC_SIRV	chr3	129635334	129638495	+	1	2902	9650	339979	ENSMUSG00000041220.10	ENCODEMT000339979	Elovl6	ENCODEMT000339979	Known	Genomic	None	0.25	None	None	None	None
m54284U_191107_221739/113443516/ccs	PacBio_Cortex_Rep1	mm10_ERCC_SIRV	chr2	25224655	25222166	-	4	1545	3938	9719	ENSMUSG00000036752.4	ENSMUST00000043584.4	Tubb4b	Tubb4b-201	Known	Known	None	0.05000000074505806	None	None	None	None
m54284U_191213_120042/12256555/ccs	PacBio_Hippocampus_Rep2	mm10_ERCC_SIRV	chr6	114042014	113748294	-	24	4588	18445	338627	ENSMUSG00000030302.16	ENCODEMT000338627	Atp2b2	ENCODEMT000338627	Known	NIC	None	0.75	None	None	None	None
m54284U_191212_053548/132516119/ccs	PacBio_Hippocampus_Rep1	mm10_ERCC_SIRV	chr5	100674254	100654755	-	6	1504	14788	338544	ENSMUSG00000029319.8	ENCODEMT000338544	Coq2	ENCODEMT000338544	Known	NIC	None	0.30000001192092896	None	None	None	None
m54284U_191107_221739/109773243/ccs	PacBio_Cortex_Rep1	mm10_ERCC_SIRV	chr3	129635335	129638494	+	1	2900	9650	339979	ENSMUSG00000041220.10	ENCODEMT000339979	Elovl6	ENCODEMT000339979	Known	Genomic	None	0.25	None	None	None	None
m54284U_191109_043049/120848771/ccs	PacBio_Cortex_Rep2	mm10_ERCC_SIRV	chr13	118387250	118380118	-	4	2852	40058	339905	ENSMUSG00000021731.10	ENCODEMT000339905	Mrps30	ENCODEMT000339905	Known	ISM	Suffix	0.699999988079071	None	None	None	None
m54284U_191107_221739/114820456/ccs	PacBio_Cortex_Rep1	mm10_ERCC_SIRV	chr2	25224655	25222166	-	4	1545	3938	9719	ENSMUSG00000036752.4	ENSMUST00000043584.4	Tubb4b	Tubb4b-201	Known	Known	None	0.05000000074505806	None	None	None	None
m54284U_191212_053548/108003504/ccs	PacBio_Hippocampus_Rep1	mm10_ERCC_SIRV	chr17	56079623	56100594	+	16	2283	47853	125036	ENSMUSG00000002833.11	ENSMUST00000226053.1	Hdgfl2	Hdgfl2-212	Known	Known	None	0.5	None	None	None	None
m54284U_191109_043049/26740283/ccs	PacBio_Cortex_Rep2	mm10_ERCC_SIRV	chr15	89355740	89371578	+	20	1954	44064	113608	ENSMUSG00000008690.15	ENSMUST00000036987.11	Ncaph2	Ncaph2-201	Known	Known	None	0.25	None	None	None	None
m54284U_191109_043049/20907535/ccs	PacBio_Cortex_Rep2	mm10_ERCC_SIRV	chr1	130717533	130721943	+	2	3507	2086	4999	ENSMUSG00000046404.5	ENSMUST00000049813.5	Yod1	Yod1-201	Known	Known	None	0.3499999940395355	None	None	None	None
m54284U_191107_221739/42599437/ccs	PacBio_Cortex_Rep1	mm10_ERCC_SIRV	chr9	57435042	57413962	-	5	1217	27896	339775	ENSMUSG00000063849.6	ENCODEMT000339775	Ppcdc	ENCODEMT000339775	Known	ISM	Suffix	0.15000000596046448	None	None	None	None
m54284U_191212_053548/115998909/ccs	PacBio_Hippocampus_Rep1	mm10_ERCC_SIRV	chr3	129635339	129638495	+	1	2897	9650	339979	ENSMUSG00000041220.10	ENCODEMT000339979	Elovl6	ENCODEMT000339979	Known	Genomic	None	0.25	None	None	None	None
m54284U_191212_053548/109906708/ccs	PacBio_Hippocampus_Rep1	mm10_ERCC_SIRV	chr17	56079623	56100579	+	16	2334	47853	339982	ENSMUSG00000002833.11	ENCODEMT000339982	Hdgfl2	ENCODEMT000339982	Known	NNC	None	0.5	None	None	None	None
m54284U_191213_120042/12452862/ccs	PacBio_Hippocampus_Rep2	mm10_ERCC_SIRV	chr6	113891333	113748299	-	25	4572	18445	338986	ENSMUSG00000030302.16	ENCODEMT000338986	Atp2b2	ENCODEMT000338986	Known	NIC	None	0.75	None	None	None	None
m54284U_191107_221739/115934464/ccs	PacBio_Cortex_Rep1	mm10_ERCC_SIRV	chr2	25224604	25222166	-	4	1494	3938	9719	ENSMUSG00000036752.4	ENSMUST00000043584.4	Tubb4b	Tubb4b-201	Known	Known	None	0.05000000074505806	None	None	None	None
m54284U_191109_043049/161679428/ccs	PacBio_Cortex_Rep2	mm10_ERCC_SIRV	chr13	118387249	118380118	-	5	1579	40058	103815	ENSMUSG00000021731.10	ENSMUST00000022245.9	Mrps30	Mrps30-201	Known	Known	None	0.699999988079071	None	None	None	None
m54284U_191212_053548/109841211/ccs	PacBio_Hippocampus_Rep1	mm10_ERCC_SIRV	chr3	129635346	129638488	+	1	2883	9650	339979	ENSMUSG00000041220.10	ENCODEMT000339979	Elovl6	ENCODEMT000339979	Known	Genomic	None	0.30000001192092896	None	None	None	None
m54284U_191212_053548/83624360/ccs	PacBio_Hippocampus_Rep1	mm10_ERCC_SIRV	chr11	62551505	62553210	+	2	1162	33232	87186	ENSMUSG00000019505.7	ENSMUST00000019649.3	Ubb	Ubb-201	Known	Known	None	0.25	None	None	None	None
m54284U_191109_043049/11928106/ccs	PacBio_Cortex_Rep2	mm10_ERCC_SIRV	chr7	60005101	59983118	-	10	1299	21861	56772	ENSMUSG00000102252.5	ENSMUST00000059305.16	Snrpn	Snrpn-201	Known	Known	None	0.10000000149011612	None	None	None	None
m54284U_191212_053548/132778238/ccs	PacBio_Hippocampus_Rep1	mm10_ERCC_SIRV	chr5	100674259	100654726	-	7	1715	14788	38455	ENSMUSG00000029319.8	ENSMUST00000031262.8	Coq2	Coq2-201	Known	Known	None	0.30000001192092896	None	None	None	None
m54284U_191109_043049/61081602/ccs	PacBio_Cortex_Rep2	mm10_ERCC_SIRV	chr15	89355740	89371580	+	20	2049	44064	113609	ENSMUSG00000008690.15	ENSMUST00000074552.11	Ncaph2	Ncaph2-202	Known	Known	None	0.25	None	None	None	None
m54284U_191107_221739/116066961/ccs	PacBio_Cortex_Rep1	mm10_ERCC_SIRV	chr2	25224655	25222166	-	4	1545	3938	9719	ENSMUSG00000036752.4	ENSMUST00000043584.4	Tubb4b	Tubb4b-201	Known	Known	None	0.05000000074505806	None	None	None	None
m54284U_191213_120042/52103178/ccs	PacBio_Hippocampus_Rep2	mm10_ERCC_SIRV	chr3	129635365	129638495	+	1	2871	9650	339979	ENSMUSG00000041220.10	ENCODEMT000339979	Elovl6	ENCODEMT000339979	Known	Genomic	None	0.25	None	None	None	None
m54284U_191107_221739/54330626/ccs	PacBio_Cortex_Rep1	mm10_ERCC_SIRV	chr9	57468037	57413962	-	7	1500	27896	339921	ENSMUSG00000063849.6	ENCODEMT000339921	Ppcdc	ENCODEMT000339921	Known	NIC	None	0.15000000596046448	None	None	None	None
m54284U_191213_120042/12517783/ccs	PacBio_Hippocampus_Rep2	mm10_ERCC_SIRV	chr6	113789946	113748294	-	12	2425	18445	338562	ENSMUSG00000030302.16	ENCODEMT000338562	Atp2b2	ENCODEMT000338562	Known	ISM	Suffix	0.75	None	None	None	None
m54284U_191109_043049/18285295/ccs	PacBio_Cortex_Rep2	mm10_ERCC_SIRV	chr3	129635400	129638495	+	1	2836	9650	339979	ENSMUSG00000041220.10	ENCODEMT000339979	Elovl6	ENCODEMT000339979	Known	Genomic	None	0.25	None	None	None	None
m54284U_191107_221739/116197465/ccs	PacBio_Cortex_Rep1	mm10_ERCC_SIRV	chr2	25224655	25222166	-	4	1545	3938	9719	ENSMUSG00000036752.4	ENSMUST00000043584.4	Tubb4b	Tubb4b-201	Known	Known	None	0.05000000074505806	None	None	None	None
m54284U_191212_053548/34933261/ccs	PacBio_Hippocampus_Rep1	mm10_ERCC_SIRV	chr13	118386806	118380118	-	5	1136	40058	103815	ENSMUSG00000021731.10	ENSMUST00000022245.9	Mrps30	Mrps30-201	Known	Known	None	0.699999988079071	None	None	None	None
m54284U_191109_043049/61932168/ccs	PacBio_Cortex_Rep2	mm10_ERCC_SIRV	chr15	89355740	89371579	+	20	2048	44064	113609	ENSMUSG00000008690.15	ENSMUST00000074552.11	Ncaph2	Ncaph2-202	Known	Known	None	0.25	None	None	None	None
m54284U_191212_053548/139134325/ccs	PacBio_Hippocampus_Rep1	mm10_ERCC_SIRV	chr17	56079691	56100596	+	16	2282	47853	339879	ENSMUSG00000002833.11	ENCODEMT000339879	Hdgfl2	ENCODEMT000339879	Known	NIC	None	0.5	None	None	None	None
m54284U_191212_053548/107546631/ccs	PacBio_Hippocampus_Rep1	mm10_ERCC_SIRV	chr3	129635404	129638493	+	1	2830	9650	339979	ENSMUSG00000041220.10	ENCODEMT000339979	Elovl6	ENCODEMT000339979	Known	Genomic	None	0.25	None	None	None	None
m54284U_191212_053548/133497728/ccs	PacBio_Hippocampus_Rep1	mm10_ERCC_SIRV	chr5	100674255	100654726	-	7	1711	14788	38455	ENSMUSG00000029319.8	ENSMUST00000031262.8	Coq2	Coq2-201	Known	Known	None	0.30000001192092896	None	None	None	None
m54284U_191107_221739/116591133/ccs	PacBio_Cortex_Rep1	mm10_ERCC_SIRV	chr2	25224655	25222166	-	4	1545	3938	9719	ENSMUSG00000036752.4	ENSMUST00000043584.4	Tubb4b	Tubb4b-201	Known	Known	None	0.05000000074505806	None	None	None	None
m54284U_191107_221739/74516062/ccs	PacBio_Cortex_Rep1	mm10_ERCC_SIRV	chr9	57439362	57413962	-	7	1876	27896	339804	ENSMUSG00000063849.6	ENCODEMT000339804	Ppcdc	ENCODEMT000339804	Known	ISM	Suffix	0.15000000596046448	None	None	None	None
m54284U_191213_120042/12780690/ccs	PacBio_Hippocampus_Rep2	mm10_ERCC_SIRV	chr6	113891362	113748294	-	20	4265	18445	48290	ENSMUSG00000030302.16	ENSMUST00000089003.11	Atp2b2	Atp2b2-201	Known	Known	None	0.75	None	None	None	None
m54284U_191212_053548/150339833/ccs	PacBio_Hippocampus_Rep1	mm10_ERCC_SIRV	chr3	129635431	129638497	+	1	2807	9650	339979	ENSMUSG00000041220.10	ENCODEMT000339979	Elovl6	ENCODEMT000339979	Known	Genomic	None	0.15000000596046448	None	None	None	None
m54284U_191213_120042/16056874/ccs	PacBio_Hippocampus_Rep2	mm10_ERCC_SIRV	chr13	118387249	118380118	-	5	1579	40058	103815	ENSMUSG00000021731.10	ENSMUST00000022245.9	Mrps30	Mrps30-201	Known	Known	None	0.699999988079071	None	None	None	None
m54284U_191109_043049/70254934/ccs	PacBio_Cortex_Rep2	mm10_ERCC_SIRV	chr15	89355740	89371579	+	20	2048	44064	113609	ENSMUSG00000008690.15	ENSMUST00000074552.11	Ncaph2	Ncaph2-202	Known	Known	None	0.25	None	None	None	None
m54284U_191109_043049/12256177/ccs	PacBio_Cortex_Rep2	mm10_ERCC_SIRV	chr7	60005141	59983118	-	10	1339	21861	56772	ENSMUSG00000102252.5	ENSMUST00000059305.16	Snrpn	Snrpn-201	Known	Known	None	0.10000000149011612	None	None	None	None
m54284U_191107_221739/116786461/ccs	PacBio_Cortex_Rep1	mm10_ERCC_SIRV	chr2	25224591	25222166	-	4	1481	3938	9719	ENSMUSG00000036752.4	ENSMUST00000043584.4	Tubb4b	Tubb4b-201	Known	Known	None	0.05000000074505806	None	None	None	None
m54284U_191212_053548/26870357/ccs	PacBio_Hippocampus_Rep1	mm10_ERCC_SIRV	chr3	129635434	129638496	+	1	2803	9650	339979	ENSMUSG00000041220.10	ENCODEMT000339979	Elovl6	ENCODEMT000339979	Known	Genomic	None	0.20000000298023224	None	None	None	None
m54284U_191109_043049/37292732/ccs	PacBio_Cortex_Rep2	mm10_ERCC_SIRV	chr1	130717533	130722020	+	2	3584	2086	4999	ENSMUSG00000046404.5	ENSMUST00000049813.5	Yod1	Yod1-201	Known	Known	None	0.550000011920929	None	None	None	None
m54284U_191213_120042/13305128/ccs	PacBio_Hippocampus_Rep2	mm10_ERCC_SIRV	chr6	113891355	113748294	-	22	4324	18445	338426	ENSMUSG00000030302.16	ENCODEMT000338426	Atp2b2	ENCODEMT000338426	Known	NIC	None	0.75	None	None	None	None
m54284U_191213_120042/138086904/ccs	PacBio_Hippocampus_Rep2	mm10_ERCC_SIRV	chr3	129635443	129638495	+	1	2793	9650	339979	ENSMUSG00000041220.10	ENCODEMT000339979	Elovl6	ENCODEMT000339979	Known	Genomic	None	0.25	None	None	None	None
m54284U_191107_221739/117047738/ccs	PacBio_Cortex_Rep1	mm10_ERCC_SIRV	chr2	25224656	25222166	-	4	1546	3938	9719	ENSMUSG00000036752.4	ENSMUST00000043584.4	Tubb4b	Tubb4b-201	Known	Known	None	0.05000000074505806	None	None	None	None
m54284U_191107_221739/79691916/ccs	PacBio_Cortex_Rep1	mm10_ERCC_SIRV	chr9	57435024	57413962	-	5	1454	27896	339776	ENSMUSG00000063849.6	ENCODEMT000339776	Ppcdc	ENCODEMT000339776	Known	ISM	Suffix	0.15000000596046448	None	None	None	None
m54284U_191213_120042/95814461/ccs	PacBio_Hippocampus_Rep2	mm10_ERCC_SIRV	chr13	118387252	118380118	-	5	1582	40058	103815	ENSMUSG00000021731.10	ENSMUST00000022245.9	Mrps30	Mrps30-201	Known	Known	None	0.699999988079071	None	None	None	None
m54284U_191212_053548/133892607/ccs	PacBio_Hippocampus_Rep1	mm10_ERCC_SIRV	chr5	100674274	100654755	-	6	1524	14788	338544	ENSMUSG00000029319.8	ENCODEMT000338544	Coq2	ENCODEMT000338544	Known	NIC	None	0.30000001192092896	None	None	None	None
m54284U_191212_053548/83953789/ccs	PacBio_Hippocampus_Rep1	mm10_ERCC_SIRV	chr11	62551505	62553198	+	2	1150	33232	87186	ENSMUSG00000019505.7	ENSMUST00000019649.3	Ubb	Ubb-201	Known	Known	None	0.30000001192092896	None	None	None	None
m54284U_191212_053548/165871814/ccs	PacBio_Hippocampus_Rep1	mm10_ERCC_SIRV	chr17	56079636	56100592	+	15	2849	47853	339949	ENSMUSG00000002833.11	ENCODEMT000339949	Hdgfl2	ENCODEMT000339949	Known	NIC	None	0.550000011920929	None	None	None	None
m54284U_191109_043049/70387968/ccs	PacBio_Cortex_Rep2	mm10_ERCC_SIRV	chr15	89355740	89372826	+	20	3299	44064	339983	ENSMUSG00000008690.15	ENCODEMT000339983	Ncaph2	ENCODEMT000339983	Known	NIC	None	0.10000000149011612	None	None	None	None
m54284U_191213_120042/108331742/ccs	PacBio_Hippocampus_Rep2	mm10_ERCC_SIRV	chr3	129635448	129638493	+	1	2786	9650	339979	ENSMUSG00000041220.10	ENCODEMT000339979	Elovl6	ENCODEMT000339979	Known	Genomic	None	0.25	None	None	None	None
m54284U_191107_221739/117901111/ccs	PacBio_Cortex_Rep1	mm10_ERCC_SIRV	chr2	25224655	25222166	-	4	1545	3938	9719	ENSMUSG00000036752.4	ENSMUST00000043584.4	Tubb4b	Tubb4b-201	Known	Known	None	0.05000000074505806	None	None	None	None
m54284U_191213_120042/64815754/ccs	PacBio_Hippocampus_Rep2	mm10_ERCC_SIRV	chr3	129635529	129638493	+	1	2705	9650	339979	ENSMUSG00000041220.10	ENCODEMT000339979	Elovl6	ENCODEMT000339979	Known	Genomic	None	0.25	None	None	None	None
m54284U_191213_120042/13306342/ccs	PacBio_Hippocampus_Rep2	mm10_ERCC_SIRV	chr6	113891328	113748294	-	20	4231	18445	48290	ENSMUSG00000030302.16	ENSMUST00000089003.11	Atp2b2	Atp2b2-201	Known	Known	None	0.75	None	None	None	None
m54284U_191109_043049/12386442/ccs	PacBio_Cortex_Rep2	mm10_ERCC_SIRV	chr7	60005103	59983118	-	10	1301	21861	56772	ENSMUSG00000102252.5	ENSMUST00000059305.16	Snrpn	Snrpn-201	Known	Known	None	0.10000000149011612	None	None	None	None
m54284U_191213_120042/108528400/ccs	PacBio_Hippocampus_Rep2	mm10_ERCC_SIRV	chr13	118387241	118380118	-	5	1571	40058	103815	ENSMUSG00000021731.10	ENSMUST00000022245.9	Mrps30	Mrps30-201	Known	Known	None	0.699999988079071	None	None	None	None
m54284U_191212_053548/49153164/ccs	PacBio_Hippocampus_Rep1	mm10_ERCC_SIRV	chr3	129635570	129638493	+	1	2664	9650	339979	ENSMUSG00000041220.10	ENCODEMT000339979	Elovl6	ENCODEMT000339979	Known	Genomic	None	0.25	None	None	None	None
m54284U_191107_221739/118358282/ccs	PacBio_Cortex_Rep1	mm10_ERCC_SIRV	chr2	25224658	25222166	-	4	1548	3938	9719	ENSMUSG00000036752.4	ENSMUST00000043584.4	Tubb4b	Tubb4b-201	Known	Known	None	0.05000000074505806	None	None	None	None
m54284U_191107_221739/89063837/ccs	PacBio_Cortex_Rep1	mm10_ERCC_SIRV	chr9	57439362	57413962	-	7	1658	27896	339769	ENSMUSG00000063849.6	ENCODEMT000339769	Ppcdc	ENCODEMT000339769	Known	NIC	None	0.15000000596046448	None	None	None	None
m54284U_191109_043049/112002313/ccs	PacBio_Cortex_Rep2	mm10_ERCC_SIRV	chr15	89355745	89371568	+	20	2039	44064	339937	ENSMUSG00000008690.15	ENCODEMT000339937	Ncaph2	ENCODEMT000339937	Known	NIC	None	0.30000001192092896	None	None	None	None
m54284U_191212_053548/134679079/ccs	PacBio_Hippocampus_Rep1	mm10_ERCC_SIRV	chr5	100674275	100654755	-	6	1525	14788	338544	ENSMUSG00000029319.8	ENCODEMT000338544	Coq2	ENCODEMT000338544	Known	NIC	None	0.30000001192092896	None	None	None	None
m54284U_191107_221739/98829703/ccs	PacBio_Cortex_Rep1	mm10_ERCC_SIRV	chr3	129635628	129638496	+	1	2609	9650	339979	ENSMUSG00000041220.10	ENCODEMT000339979	Elovl6	ENCODEMT000339979	Known	Genomic	None	0.20000000298023224	None	None	None	None
m54284U_191212_053548/175113471/ccs	PacBio_Hippocampus_Rep1	mm10_ERCC_SIRV	chr17	56079637	56100596	+	16	2309	47853	339943	ENSMUSG00000002833.11	ENCODEMT000339943	Hdgfl2	ENCODEMT000339943	Known	NIC	None	0.5	None	None	None	None
m54284U_191107_221739/118753012/ccs	PacBio_Cortex_Rep1	mm10_ERCC_SIRV	chr2	25224657	25222166	-	4	1547	3938	9719	ENSMUSG00000036752.4	ENSMUST00000043584.4	Tubb4b	Tubb4b-201	Known	Known	None	0.05000000074505806	None	None	None	None
m54284U_191213_120042/13698751/ccs	PacBio_Hippocampus_Rep2	mm10_ERCC_SIRV	chr6	113891308	113748294	-	20	4211	18445	48290	ENSMUSG00000030302.16	ENSMUST00000089003.11	Atp2b2	Atp2b2-201	Known	Known	None	0.75	None	None	None	None
m54284U_191107_221739/17631867/ccs	PacBio_Cortex_Rep1	mm10_ERCC_SIRV	chr13	118387190	118380119	-	5	1519	40058	103815	ENSMUSG00000021731.10	ENSMUST00000022245.9	Mrps30	Mrps30-201	Known	Known	None	0.699999988079071	None	None	None	None
m54284U_191212_053548/52298592/ccs	PacBio_Hippocampus_Rep1	mm10_ERCC_SIRV	chr3	129635636	129638496	+	1	2601	9650	339979	ENSMUSG00000041220.10	ENCODEMT000339979	Elovl6	ENCODEMT000339979	Known	Genomic	None	0.20000000298023224	None	None	None	None
m54284U_191109_043049/116394635/ccs	PacBio_Cortex_Rep2	mm10_ERCC_SIRV	chr15	89355740	89372825	+	20	3297	44064	113610	ENSMUSG00000008690.15	ENSMUST00000088717.6	Ncaph2	Ncaph2-203	Known	Known	None	0.10000000149011612	None	None	None	None
m54284U_191107_221739/118819196/ccs	PacBio_Cortex_Rep1	mm10_ERCC_SIRV	chr2	25224609	25222166	-	4	1499	3938	9719	ENSMUSG00000036752.4	ENSMUST00000043584.4	Tubb4b	Tubb4b-201	Known	Known	None	0.05000000074505806	None	None	None	None
m54284U_191107_221739/92276340/ccs	PacBio_Cortex_Rep1	mm10_ERCC_SIRV	chr9	57435024	57413962	-	5	1454	27896	339776	ENSMUSG00000063849.6	ENCODEMT000339776	Ppcdc	ENCODEMT000339776	Known	ISM	Suffix	0.15000000596046448	None	None	None	None
m54284U_191109_043049/178782340/ccs	PacBio_Cortex_Rep2	mm10_ERCC_SIRV	chr3	129635761	129638489	+	1	2469	9650	339979	ENSMUSG00000041220.10	ENCODEMT000339979	Elovl6	ENCODEMT000339979	Known	Genomic	None	0.30000001192092896	None	None	None	None
m54284U_191109_043049/12780487/ccs	PacBio_Cortex_Rep2	mm10_ERCC_SIRV	chr7	60450166	59983363	-	14	2062	21861	333230	ENSMUSG00000102252.5	ENCODEMT000333230	Snrpn	ENCODEMT000333230	Known	NNC	None	0.10000000149011612	None	None	None	None
m54284U_191212_053548/134940983/ccs	PacBio_Hippocampus_Rep1	mm10_ERCC_SIRV	chr5	100674280	100654726	-	7	1736	14788	38455	ENSMUSG00000029319.8	ENSMUST00000031262.8	Coq2	Coq2-201	Known	Known	None	0.30000001192092896	None	None	None	None
m54284U_191109_043049/8651116/ccs	PacBio_Cortex_Rep2	mm10_ERCC_SIRV	chr13	118387252	118380119	-	5	1581	40058	103815	ENSMUSG00000021731.10	ENSMUST00000022245.9	Mrps30	Mrps30-201	Known	Known	None	0.699999988079071	None	None	None	None
m54284U_191212_053548/118687292/ccs	PacBio_Hippocampus_Rep1	mm10_ERCC_SIRV	chr3	129635817	129638495	+	1	2419	9650	339979	ENSMUSG00000041220.10	ENCODEMT000339979	Elovl6	ENCODEMT000339979	Known	Genomic	None	0.25	None	None	None	None
m54284U_191213_120042/15207187/ccs	PacBio_Hippocampus_Rep2	mm10_ERCC_SIRV	chr6	113891318	113748294	-	20	4221	18445	48290	ENSMUSG00000030302.16	ENSMUST00000089003.11	Atp2b2	Atp2b2-201	Known	Known	None	0.75	None	None	None	None
m54284U_191107_221739/119343825/ccs	PacBio_Cortex_Rep1	mm10_ERCC_SIRV	chr2	25224654	25222166	-	4	1544	3938	9719	ENSMUSG00000036752.4	ENSMUST00000043584.4	Tubb4b	Tubb4b-201	Known	Known	None	0.05000000074505806	None	None	None	None
m54284U_191109_043049/90505798/ccs	PacBio_Cortex_Rep2	mm10_ERCC_SIRV	chr1	130717533	130722054	+	2	3618	2086	4999	ENSMUSG00000046404.5	ENSMUST00000049813.5	Yod1	Yod1-201	Known	Known	None	0.8999999761581421	None	None	None	None
m54284U_191213_120042/11863566/ccs	PacBio_Hippocampus_Rep2	mm10_ERCC_SIRV	chr17	56079691	56100594	+	16	2280	47853	339879	ENSMUSG00000002833.11	ENCODEMT000339879	Hdgfl2	ENCODEMT000339879	Known	NIC	None	0.5	None	None	None	None
m54284U_191109_043049/127403516/ccs	PacBio_Cortex_Rep2	mm10_ERCC_SIRV	chr15	89355740	89371578	+	20	2030	44064	113611	ENSMUSG00000008690.15	ENSMUST00000145259.7	Ncaph2	Ncaph2-209	Known	Known	None	0.25	None	None	None	None
m54284U_191212_053548/84280255/ccs	PacBio_Hippocampus_Rep1	mm10_ERCC_SIRV	chr11	62551505	62553212	+	2	1137	33232	87186	ENSMUSG00000019505.7	ENSMUST00000019649.3	Ubb	Ubb-201	Known	Known	None	0.30000001192092896	None	None	None	None
m54284U_191212_053548/166724173/ccs	PacBio_Hippocampus_Rep1	mm10_ERCC_SIRV	chr3	129635899	129638495	+	1	2337	9650	339979	ENSMUSG00000041220.10	ENCODEMT000339979	Elovl6	ENCODEMT000339979	Known	Genomic	None	0.25	None	None	None	None
m54284U_191107_221739/107938446/ccs	PacBio_Cortex_Rep1	mm10_ERCC_SIRV	chr9	57440095	57413962	-	8	1680	27896	339772	ENSMUSG00000063849.6	ENCODEMT000339772	Ppcdc	ENCODEMT000339772	Known	NIC	None	0.15000000596046448	None	None	None	None
m54284U_191107_221739/120128930/ccs	PacBio_Cortex_Rep1	mm10_ERCC_SIRV	chr2	25224655	25222166	-	4	1545	3938	9719	ENSMUSG00000036752.4	ENSMUST00000043584.4	Tubb4b	Tubb4b-201	Known	Known	None	0.05000000074505806	None	None	None	None
m54284U_191212_053548/149094641/ccs	PacBio_Hippocampus_Rep1	mm10_ERCC_SIRV	chr13	118387252	118380119	-	5	1581	40058	103815	ENSMUSG00000021731.10	ENSMUST00000022245.9	Mrps30	Mrps30-201	Known	Known	None	0.699999988079071	None	None	None	None
m54284U_191107_221739/9176923/ccs	PacBio_Cortex_Rep1	mm10_ERCC_SIRV	chr3	129636226	129638495	+	1	2010	9650	339979	ENSMUSG00000041220.10	ENCODEMT000339979	Elovl6	ENCODEMT000339979	Known	Genomic	None	0.25	None	None	None	None
m54284U_191213_120042/15401597/ccs	PacBio_Hippocampus_Rep2	mm10_ERCC_SIRV	chr6	113891308	113748294	-	20	4211	18445	48290	ENSMUSG00000030302.16	ENSMUST00000089003.11	Atp2b2	Atp2b2-201	Known	Known	None	0.75	None	None	None	None
m54284U_191107_221739/120389968/ccs	PacBio_Cortex_Rep1	mm10_ERCC_SIRV	chr2	25224655	25222166	-	4	1545	3938	9719	ENSMUSG00000036752.4	ENSMUST00000043584.4	Tubb4b	Tubb4b-201	Known	Known	None	0.05000000074505806	None	None	None	None
m54284U_191212_053548/135135328/ccs	PacBio_Hippocampus_Rep1	mm10_ERCC_SIRV	chr5	100674258	100654726	-	7	1714	14788	38455	ENSMUSG00000029319.8	ENSMUST00000031262.8	Coq2	Coq2-201	Known	Known	None	0.30000001192092896	None	None	None	None
m54284U_191213_120042/68223980/ccs	PacBio_Hippocampus_Rep2	mm10_ERCC_SIRV	chr3	129636308	129638494	+	1	1927	9650	339979	ENSMUSG00000041220.10	ENCODEMT000339979	Elovl6	ENCODEMT000339979	Known	Genomic	None	0.25	None	None	None	None
m54284U_191109_043049/163512970/ccs	PacBio_Cortex_Rep2	mm10_ERCC_SIRV	chr15	89355740	89371579	+	20	2048	44064	113609	ENSMUSG00000008690.15	ENSMUST00000074552.11	Ncaph2	Ncaph2-202	Known	Known	None	0.25	None	None	None	None
m54284U_191109_043049/13437736/ccs	PacBio_Cortex_Rep2	mm10_ERCC_SIRV	chr7	60005109	59983118	-	10	1307	21861	56772	ENSMUSG00000102252.5	ENSMUST00000059305.16	Snrpn	Snrpn-201	Known	Known	None	0.10000000149011612	None	None	None	None
m54284U_191213_120042/12845424/ccs	PacBio_Hippocampus_Rep2	mm10_ERCC_SIRV	chr13	118387099	118380119	-	5	1428	40058	103815	ENSMUSG00000021731.10	ENSMUST00000022245.9	Mrps30	Mrps30-201	Known	Known	None	0.699999988079071	None	None	None	None
m54284U_191107_221739/116982783/ccs	PacBio_Cortex_Rep1	mm10_ERCC_SIRV	chr3	129636417	129638492	+	1	1816	9650	339979	ENSMUSG00000041220.10	ENCODEMT000339979	Elovl6	ENCODEMT000339979	Known	Genomic	None	0.25	None	None	None	None
m54284U_191107_221739/121241621/ccs	PacBio_Cortex_Rep1	mm10_ERCC_SIRV	chr2	25224655	25222166	-	4	1545	3938	9719	ENSMUSG00000036752.4	ENSMUST00000043584.4	Tubb4b	Tubb4b-201	Known	Known	None	0.05000000074505806	None	None	None	None
m54284U_191107_221739/136776238/ccs	PacBio_Cortex_Rep1	mm10_ERCC_SIRV	chr9	57434990	57413962	-	5	1420	27896	339776	ENSMUSG00000063849.6	ENCODEMT000339776	Ppcdc	ENCODEMT000339776	Known	ISM	Suffix	0.15000000596046448	None	None	None	None
m54284U_191213_120042/32377562/ccs	PacBio_Hippocampus_Rep2	mm10_ERCC_SIRV	chr17	56079691	56100593	+	16	2279	47853	339879	ENSMUSG00000002833.11	ENCODEMT000339879	Hdgfl2	ENCODEMT000339879	Known	NIC	None	0.5	None	None	None	None
m54284U_191213_120042/15663411/ccs	PacBio_Hippocampus_Rep2	mm10_ERCC_SIRV	chr6	114041989	113748294	-	22	4377	18445	48289	ENSMUSG00000030302.16	ENSMUST00000101045.9	Atp2b2	Atp2b2-203	Known	Known	None	0.75	None	None	None	None
m54284U_191107_221739/95945157/ccs	PacBio_Cortex_Rep1	mm10_ERCC_SIRV	chr3	129636439	129638495	+	1	1797	9650	339979	ENSMUSG00000041220.10	ENCODEMT000339979	Elovl6	ENCODEMT000339979	Known	Genomic	None	0.25	None	None	None	None
m54284U_191109_043049/175244935/ccs	PacBio_Cortex_Rep2	mm10_ERCC_SIRV	chr15	89355740	89371578	+	20	1954	44064	113608	ENSMUSG00000008690.15	ENSMUST00000036987.11	Ncaph2	Ncaph2-201	Known	Known	None	0.25	None	None	None	None
m54284U_191107_221739/121897605/ccs	PacBio_Cortex_Rep1	mm10_ERCC_SIRV	chr2	25224655	25222166	-	4	1545	3938	9719	ENSMUSG00000036752.4	ENSMUST00000043584.4	Tubb4b	Tubb4b-201	Known	Known	None	0.05000000074505806	None	None	None	None
m54284U_191213_120042/41748206/ccs	PacBio_Hippocampus_Rep2	mm10_ERCC_SIRV	chr13	118387250	118380119	-	5	1579	40058	103815	ENSMUSG00000021731.10	ENSMUST00000022245.9	Mrps30	Mrps30-201	Known	Known	None	0.699999988079071	None	None	None	None
m54284U_191213_120042/32703411/ccs	PacBio_Hippocampus_Rep2	mm10_ERCC_SIRV	chr3	129636495	129638496	+	1	1742	9650	339979	ENSMUSG00000041220.10	ENCODEMT000339979	Elovl6	ENCODEMT000339979	Known	Genomic	None	0.20000000298023224	None	None	None	None
m54284U_191212_053548/136053792/ccs	PacBio_Hippocampus_Rep1	mm10_ERCC_SIRV	chr5	100674255	100654726	-	7	1711	14788	38455	ENSMUSG00000029319.8	ENSMUST00000031262.8	Coq2	Coq2-201	Known	Known	None	0.30000001192092896	None	None	None	None
m54284U_191213_120042/16124498/ccs	PacBio_Hippocampus_Rep2	mm10_ERCC_SIRV	chr6	113891307	113748294	-	20	4210	18445	48290	ENSMUSG00000030302.16	ENSMUST00000089003.11	Atp2b2	Atp2b2-201	Known	Known	None	0.75	None	None	None	None
m54284U_191107_221739/140314548/ccs	PacBio_Cortex_Rep1	mm10_ERCC_SIRV	chr9	57440094	57413962	-	7	1651	27896	72946	ENSMUSG00000063849.6	ENSMUST00000216365.1	Ppcdc	Ppcdc-213	Known	Known	None	0.15000000596046448	None	None	None	None
m54284U_191107_221739/122423256/ccs	PacBio_Cortex_Rep1	mm10_ERCC_SIRV	chr2	25224654	25222166	-	4	1544	3938	9719	ENSMUSG00000036752.4	ENSMUST00000043584.4	Tubb4b	Tubb4b-201	Known	Known	None	0.05000000074505806	None	None	None	None
m54284U_191109_043049/180553994/ccs	PacBio_Cortex_Rep2	mm10_ERCC_SIRV	chr15	89355740	89371579	+	20	2048	44064	113609	ENSMUSG00000008690.15	ENSMUST00000074552.11	Ncaph2	Ncaph2-202	Known	Known	None	0.25	None	None	None	None
m54284U_191213_120042/58590706/ccs	PacBio_Hippocampus_Rep2	mm10_ERCC_SIRV	chr3	129636513	129638495	+	1	1723	9650	339979	ENSMUSG00000041220.10	ENCODEMT000339979	Elovl6	ENCODEMT000339979	Known	Genomic	None	0.25	None	None	None	None
m54284U_191109_043049/14156186/ccs	PacBio_Cortex_Rep2	mm10_ERCC_SIRV	chr7	60005166	59983118	-	10	1364	21861	56772	ENSMUSG00000102252.5	ENSMUST00000059305.16	Snrpn	Snrpn-201	Known	Known	None	0.10000000149011612	None	None	None	None
m54284U_191213_120042/102957522/ccs	PacBio_Hippocampus_Rep2	mm10_ERCC_SIRV	chr13	118387231	118380119	-	5	1560	40058	103815	ENSMUSG00000021731.10	ENSMUST00000022245.9	Mrps30	Mrps30-201	Known	Known	None	0.699999988079071	None	None	None	None
m54284U_191212_053548/85721750/ccs	PacBio_Hippocampus_Rep1	mm10_ERCC_SIRV	chr11	62551505	62553212	+	2	1164	33232	87186	ENSMUSG00000019505.7	ENSMUST00000019649.3	Ubb	Ubb-201	Known	Known	None	0.30000001192092896	None	None	None	None
m54284U_191213_120042/33883322/ccs	PacBio_Hippocampus_Rep2	mm10_ERCC_SIRV	chr17	56079623	56100596	+	16	2285	47853	125036	ENSMUSG00000002833.11	ENSMUST00000226053.1	Hdgfl2	Hdgfl2-212	Known	Known	None	0.5	None	None	None	None
m54284U_191109_043049/144181286/ccs	PacBio_Cortex_Rep2	mm10_ERCC_SIRV	chr3	129636598	129638493	+	1	1636	9650	339979	ENSMUSG00000041220.10	ENCODEMT000339979	Elovl6	ENCODEMT000339979	Known	Genomic	None	0.25	None	None	None	None
m54284U_191213_120042/59837036/ccs	PacBio_Hippocampus_Rep2	mm10_ERCC_SIRV	chr1	130717533	130722054	+	2	3618	2086	4999	ENSMUSG00000046404.5	ENSMUST00000049813.5	Yod1	Yod1-201	Known	Known	None	0.8999999761581421	None	None	None	None
m54284U_191107_221739/123666888/ccs	PacBio_Cortex_Rep1	mm10_ERCC_SIRV	chr2	25224655	25222166	-	4	1545	3938	9719	ENSMUSG00000036752.4	ENSMUST00000043584.4	Tubb4b	Tubb4b-201	Known	Known	None	0.05000000074505806	None	None	None	None
m54284U_191213_120042/16385423/ccs	PacBio_Hippocampus_Rep2	mm10_ERCC_SIRV	chr6	113891343	113748294	-	20	4246	18445	48290	ENSMUSG00000030302.16	ENSMUST00000089003.11	Atp2b2	Atp2b2-201	Known	Known	None	0.75	None	None	None	None
m54284U_191107_221739/98764373/ccs	PacBio_Cortex_Rep1	mm10_ERCC_SIRV	chr3	129636602	129638493	+	1	1632	9650	339979	ENSMUSG00000041220.10	ENCODEMT000339979	Elovl6	ENCODEMT000339979	Known	Genomic	None	0.25	None	None	None	None
m54284U_191107_221739/145360940/ccs	PacBio_Cortex_Rep1	mm10_ERCC_SIRV	chr9	57440095	57413962	-	7	1434	27896	72944	ENSMUSG00000063849.6	ENSMUST00000085709.5	Ppcdc	Ppcdc-201	Known	Known	None	0.15000000596046448	None	None	None	None
m54284U_191212_053548/138413243/ccs	PacBio_Hippocampus_Rep1	mm10_ERCC_SIRV	chr5	100674260	100654755	-	6	1510	14788	338544	ENSMUSG00000029319.8	ENCODEMT000338544	Coq2	ENCODEMT000338544	Known	NIC	None	0.30000001192092896	None	None	None	None
m54284U_191212_053548/7407784/ccs	PacBio_Hippocampus_Rep1	mm10_ERCC_SIRV	chr15	89355740	89371579	+	20	2048	44064	113609	ENSMUSG00000008690.15	ENSMUST00000074552.11	Ncaph2	Ncaph2-202	Known	Known	None	0.25	None	None	None	None
m54284U_191213_120042/136905213/ccs	PacBio_Hippocampus_Rep2	mm10_ERCC_SIRV	chr13	118387241	118380119	-	5	1570	40058	103815	ENSMUSG00000021731.10	ENSMUST00000022245.9	Mrps30	Mrps30-201	Known	Known	None	0.699999988079071	None	None	None	None
m54284U_191107_221739/123667608/ccs	PacBio_Cortex_Rep1	mm10_ERCC_SIRV	chr2	25224657	25222166	-	4	1547	3938	9719	ENSMUSG00000036752.4	ENSMUST00000043584.4	Tubb4b	Tubb4b-201	Known	Known	None	0.05000000074505806	None	None	None	None
m54284U_191107_221739/86772457/ccs	PacBio_Cortex_Rep1	mm10_ERCC_SIRV	chr3	129636614	129638494	+	1	1621	9650	339979	ENSMUSG00000041220.10	ENCODEMT000339979	Elovl6	ENCODEMT000339979	Known	Genomic	None	0.25	None	None	None	None
m54284U_191213_120042/83820724/ccs	PacBio_Hippocampus_Rep2	mm10_ERCC_SIRV	chr3	129636614	129638496	+	1	1623	9650	339979	ENSMUSG00000041220.10	ENCODEMT000339979	Elovl6	ENCODEMT000339979	Known	Genomic	None	0.20000000298023224	None	None	None	None
m54284U_191107_221739/124126913/ccs	PacBio_Cortex_Rep1	mm10_ERCC_SIRV	chr2	25224655	25222166	-	4	1545	3938	9719	ENSMUSG00000036752.4	ENSMUST00000043584.4	Tubb4b	Tubb4b-201	Known	Known	None	0.05000000074505806	None	None	None	None
m54284U_191213_120042/67567895/ccs	PacBio_Hippocampus_Rep2	mm10_ERCC_SIRV	chr17	56079637	56100596	+	16	2282	47853	339932	ENSMUSG00000002833.11	ENCODEMT000339932	Hdgfl2	ENCODEMT000339932	Known	NIC	None	0.5	None	None	None	None
m54284U_191213_120042/16451056/ccs	PacBio_Hippocampus_Rep2	mm10_ERCC_SIRV	chr6	113774425	113748294	-	13	2507	18445	339142	ENSMUSG00000030302.16	ENCODEMT000339142	Atp2b2	ENCODEMT000339142	Known	ISM	Suffix	0.75	None	None	None	None
m54284U_191107_221739/100336864/ccs	PacBio_Cortex_Rep1	mm10_ERCC_SIRV	chr13	118387305	118380121	-	5	1632	40058	103815	ENSMUSG00000021731.10	ENSMUST00000022245.9	Mrps30	Mrps30-201	Known	Known	None	0.6499999761581421	None	None	None	None
m54284U_191107_221739/148177354/ccs	PacBio_Cortex_Rep1	mm10_ERCC_SIRV	chr9	57440093	57413962	-	7	1432	27896	72944	ENSMUSG00000063849.6	ENSMUST00000085709.5	Ppcdc	Ppcdc-201	Known	Known	None	0.15000000596046448	None	None	None	None
m54284U_191109_043049/14615368/ccs	PacBio_Cortex_Rep2	mm10_ERCC_SIRV	chr7	60005110	59983118	-	10	1308	21861	56772	ENSMUSG00000102252.5	ENSMUST00000059305.16	Snrpn	Snrpn-201	Known	Known	None	0.10000000149011612	None	None	None	None
m54284U_191212_053548/74646917/ccs	PacBio_Hippocampus_Rep1	mm10_ERCC_SIRV	chr15	89355740	89371579	+	20	2048	44064	113609	ENSMUSG00000008690.15	ENSMUST00000074552.11	Ncaph2	Ncaph2-202	Known	Known	None	0.25	None	None	None	None
m54284U_191212_053548/15533064/ccs	PacBio_Hippocampus_Rep1	mm10_ERCC_SIRV	chr3	129636706	129638487	+	1	1522	9650	339979	ENSMUSG00000041220.10	ENCODEMT000339979	Elovl6	ENCODEMT000339979	Known	Genomic	None	0.25	None	None	None	None
m54284U_191107_221739/124389878/ccs	PacBio_Cortex_Rep1	mm10_ERCC_SIRV	chr2	25224645	25222166	-	4	1535	3938	9719	ENSMUSG00000036752.4	ENSMUST00000043584.4	Tubb4b	Tubb4b-201	Known	Known	None	0.05000000074505806	None	None	None	None
m54284U_191212_053548/138872548/ccs	PacBio_Hippocampus_Rep1	mm10_ERCC_SIRV	chr5	100674182	100654726	-	7	1638	14788	38455	ENSMUSG00000029319.8	ENSMUST00000031262.8	Coq2	Coq2-201	Known	Known	None	0.30000001192092896	None	None	None	None
m54284U_191213_120042/49022320/ccs	PacBio_Hippocampus_Rep2	mm10_ERCC_SIRV	chr3	129636782	129638494	+	1	1453	9650	339979	ENSMUSG00000041220.10	ENCODEMT000339979	Elovl6	ENCODEMT000339979	Known	Genomic	None	0.25	None	None	None	None
m54284U_191107_221739/145688022/ccs	PacBio_Cortex_Rep1	mm10_ERCC_SIRV	chr13	118387302	118380121	-	5	1629	40058	103815	ENSMUSG00000021731.10	ENSMUST00000022245.9	Mrps30	Mrps30-201	Known	Known	None	0.6499999761581421	None	None	None	None
m54284U_191107_221739/124518693/ccs	PacBio_Cortex_Rep1	mm10_ERCC_SIRV	chr2	25224653	25222166	-	4	1543	3938	9719	ENSMUSG00000036752.4	ENSMUST00000043584.4	Tubb4b	Tubb4b-201	Known	Known	None	0.05000000074505806	None	None	None	None
m54284U_191213_120042/64815235/ccs	PacBio_Hippocampus_Rep2	mm10_ERCC_SIRV	chr3	129637000	129638494	+	1	1235	9650	339979	ENSMUSG00000041220.10	ENCODEMT000339979	Elovl6	ENCODEMT000339979	Known	Genomic	None	0.25	None	None	None	None
m54284U_191213_120042/16974759/ccs	PacBio_Hippocampus_Rep2	mm10_ERCC_SIRV	chr6	113842638	113748294	-	19	4155	18445	338321	ENSMUSG00000030302.16	ENCODEMT000338321	Atp2b2	ENCODEMT000338321	Known	ISM	Suffix	0.75	None	None	None	None
m54284U_191212_053548/130809982/ccs	PacBio_Hippocampus_Rep1	mm10_ERCC_SIRV	chr15	89355740	89371579	+	20	2048	44064	113609	ENSMUSG00000008690.15	ENSMUST00000074552.11	Ncaph2	Ncaph2-202	Known	Known	None	0.25	None	None	None	None
m54284U_191107_221739/154403043/ccs	PacBio_Cortex_Rep1	mm10_ERCC_SIRV	chr9	57435006	57413962	-	5	1436	27896	339776	ENSMUSG00000063849.6	ENCODEMT000339776	Ppcdc	ENCODEMT000339776	Known	ISM	Suffix	0.15000000596046448	None	None	None	None
m54284U_191213_120042/86181238/ccs	PacBio_Hippocampus_Rep2	mm10_ERCC_SIRV	chr17	56079623	56100592	+	16	2281	47853	125036	ENSMUSG00000002833.11	ENSMUST00000226053.1	Hdgfl2	Hdgfl2-212	Known	Known	None	0.550000011920929	None	None	None	None
m54284U_191212_053548/18942260/ccs	PacBio_Hippocampus_Rep1	mm10_ERCC_SIRV	chr3	129637147	129638494	+	1	1088	9650	339979	ENSMUSG00000041220.10	ENCODEMT000339979	Elovl6	ENCODEMT000339979	Known	Genomic	None	0.25	None	None	None	None
m54284U_191212_053548/102106409/ccs	PacBio_Hippocampus_Rep1	mm10_ERCC_SIRV	chr11	62551505	62553206	+	2	1158	33232	87186	ENSMUSG00000019505.7	ENSMUST00000019649.3	Ubb	Ubb-201	Known	Known	None	0.30000001192092896	None	None	None	None
m54284U_191107_221739/125242019/ccs	PacBio_Cortex_Rep1	mm10_ERCC_SIRV	chr2	25224997	25222166	-	3	1846	3938	337017	ENSMUSG00000036752.4	ENCODEMT000337017	Tubb4b	ENCODEMT000337017	Known	ISM	Suffix	0.05000000074505806	None	None	None	None
m54284U_191212_053548/24119145/ccs	PacBio_Hippocampus_Rep1	mm10_ERCC_SIRV	chr13	118387252	118380121	-	5	1579	40058	103815	ENSMUSG00000021731.10	ENSMUST00000022245.9	Mrps30	Mrps30-201	Known	Known	None	0.6499999761581421	None	None	None	None
m54284U_191107_221739/26476952/ccs	PacBio_Cortex_Rep1	mm10_ERCC_SIRV	chr1	130717535	130722056	+	2	3618	2086	4999	ENSMUSG00000046404.5	ENSMUST00000049813.5	Yod1	Yod1-201	Known	Known	None	0.8500000238418579	None	None	None	None
m54284U_191213_120042/119080925/ccs	PacBio_Hippocampus_Rep2	mm10_ERCC_SIRV	chr3	129637147	129638495	+	1	1089	9650	339979	ENSMUSG00000041220.10	ENCODEMT000339979	Elovl6	ENCODEMT000339979	Known	Genomic	None	0.25	None	None	None	None
m54284U_191212_053548/138938367/ccs	PacBio_Hippocampus_Rep1	mm10_ERCC_SIRV	chr5	100674269	100654725	-	7	1676	14788	338636	ENSMUSG00000029319.8	ENCODEMT000338636	Coq2	ENCODEMT000338636	Known	NIC	None	0.30000001192092896	None	None	None	None
m54284U_191212_053548/133760050/ccs	PacBio_Hippocampus_Rep1	mm10_ERCC_SIRV	chr15	89355740	89372824	+	20	3296	44064	113610	ENSMUSG00000008690.15	ENSMUST00000088717.6	Ncaph2	Ncaph2-203	Known	Known	None	0.10000000149011612	None	None	None	None
m54284U_191107_221739/125699011/ccs	PacBio_Cortex_Rep1	mm10_ERCC_SIRV	chr2	25224654	25222166	-	4	1544	3938	9719	ENSMUSG00000036752.4	ENSMUST00000043584.4	Tubb4b	Tubb4b-201	Known	Known	None	0.05000000074505806	None	None	None	None
m54284U_191213_120042/17433318/ccs	PacBio_Hippocampus_Rep2	mm10_ERCC_SIRV	chr6	114042036	113748294	-	22	4356	18445	339969	ENSMUSG00000030302.16	ENCODEMT000339969	Atp2b2	ENCODEMT000339969	Known	NIC	None	0.75	None	None	None	None
m54284U_191107_221739/131006863/ccs	PacBio_Cortex_Rep1	mm10_ERCC_SIRV	chr3	129637148	129638495	+	1	1088	9650	339979	ENSMUSG00000041220.10	ENCODEMT000339979	Elovl6	ENCODEMT000339979	Known	Genomic	None	0.25	None	None	None	None
m54284U_191107_221739/154733298/ccs	PacBio_Cortex_Rep1	mm10_ERCC_SIRV	chr9	57435043	57413962	-	5	1218	27896	339775	ENSMUSG00000063849.6	ENCODEMT000339775	Ppcdc	ENCODEMT000339775	Known	ISM	Suffix	0.15000000596046448	None	None	None	None
m54284U_191212_053548/58917238/ccs	PacBio_Hippocampus_Rep1	mm10_ERCC_SIRV	chr13	118387252	118380126	-	5	1574	40058	103815	ENSMUSG00000021731.10	ENSMUST00000022245.9	Mrps30	Mrps30-201	Known	Known	None	0.6000000238418579	None	None	None	None
m54284U_191109_043049/14681592/ccs	PacBio_Cortex_Rep2	mm10_ERCC_SIRV	chr7	59986901	59983118	-	5	643	21861	332065	ENSMUSG00000102252.5	ENCODEMT000332065	Snrpn	ENCODEMT000332065	Known	ISM	Suffix	0.10000000149011612	None	None	None	None
m54284U_191107_221739/125896002/ccs	PacBio_Cortex_Rep1	mm10_ERCC_SIRV	chr2	25224655	25222166	-	4	1545	3938	9719	ENSMUSG00000036752.4	ENSMUST00000043584.4	Tubb4b	Tubb4b-201	Known	Known	None	0.05000000074505806	None	None	None	None
m54284U_191213_120042/21954647/ccs	PacBio_Hippocampus_Rep2	mm10_ERCC_SIRV	chr15	89355740	89371579	+	20	2048	44064	113609	ENSMUSG00000008690.15	ENSMUST00000074552.11	Ncaph2	Ncaph2-202	Known	Known	None	0.25	None	None	None	None
m54284U_191213_120042/152699082/ccs	PacBio_Hippocampus_Rep2	mm10_ERCC_SIRV	chr17	56079637	56100596	+	16	2309	47853	339943	ENSMUSG00000002833.11	ENCODEMT000339943	Hdgfl2	ENCODEMT000339943	Known	NIC	None	0.5	None	None	None	None
m54284U_191213_120042/17564472/ccs	PacBio_Hippocampus_Rep2	mm10_ERCC_SIRV	chr6	113891307	113748294	-	20	4210	18445	48290	ENSMUSG00000030302.16	ENSMUST00000089003.11	Atp2b2	Atp2b2-201	Known	Known	None	0.75	None	None	None	None
m54284U_191212_053548/140706965/ccs	PacBio_Hippocampus_Rep1	mm10_ERCC_SIRV	chr5	100674256	100654726	-	7	1712	14788	38455	ENSMUSG00000029319.8	ENSMUST00000031262.8	Coq2	Coq2-201	Known	Known	None	0.30000001192092896	None	None	None	None
m54284U_191107_221739/126354322/ccs	PacBio_Cortex_Rep1	mm10_ERCC_SIRV	chr2	25224653	25222166	-	4	1543	3938	9719	ENSMUSG00000036752.4	ENSMUST00000043584.4	Tubb4b	Tubb4b-201	Known	Known	None	0.05000000074505806	None	None	None	None
m54284U_191109_043049/152699658/ccs	PacBio_Cortex_Rep2	mm10_ERCC_SIRV	chr13	118387251	118380132	-	5	1567	40058	103815	ENSMUSG00000021731.10	ENSMUST00000022245.9	Mrps30	Mrps30-201	Known	Known	None	0.44999998807907104	None	None	None	None
m54284U_191109_043049/50201679/ccs	PacBio_Cortex_Rep2	mm10_ERCC_SIRV	chr3	129644557	129642839	-	1	1719	72660	339984	ENCODEMG000072660	ENCODEMT000339984	ENCODEMG000072660	ENCODEMT000339984	Intergenic	Intergenic	None	0.550000011920929	None	None	None	None
m54284U_191107_221739/169215243/ccs	PacBio_Cortex_Rep1	mm10_ERCC_SIRV	chr9	57440093	57413962	-	7	1432	27896	72944	ENSMUSG00000063849.6	ENSMUST00000085709.5	Ppcdc	Ppcdc-201	Known	Known	None	0.15000000596046448	None	None	None	None
m54284U_191213_120042/22939097/ccs	PacBio_Hippocampus_Rep2	mm10_ERCC_SIRV	chr15	89355740	89371579	+	20	2048	44064	113609	ENSMUSG00000008690.15	ENSMUST00000074552.11	Ncaph2	Ncaph2-202	Known	Known	None	0.25	None	None	None	None
m54284U_191107_221739/126552313/ccs	PacBio_Cortex_Rep1	mm10_ERCC_SIRV	chr2	25224602	25222166	-	3	1451	3938	337017	ENSMUSG00000036752.4	ENCODEMT000337017	Tubb4b	ENCODEMT000337017	Known	ISM	Suffix	0.05000000074505806	None	None	None	None
m54284U_191213_120042/19202333/ccs	PacBio_Hippocampus_Rep2	mm10_ERCC_SIRV	chr6	113891414	113748294	-	22	4473	18445	338318	ENSMUSG00000030302.16	ENCODEMT000338318	Atp2b2	ENCODEMT000338318	Known	NNC	None	0.75	None	None	None	None
m54284U_191107_221739/20449839/ccs	PacBio_Cortex_Rep1	mm10_ERCC_SIRV	chr13	118387252	118380209	-	5	1491	40058	103815	ENSMUSG00000021731.10	ENSMUST00000022245.9	Mrps30	Mrps30-201	Known	Known	None	0.3499999940395355	None	None	None	None
m54284U_191213_120042/165086459/ccs	PacBio_Hippocampus_Rep2	mm10_ERCC_SIRV	chr17	56079623	56100592	+	16	2308	47853	125038	ENSMUSG00000002833.11	ENSMUST00000225843.1	Hdgfl2	Hdgfl2-210	Known	Known	None	0.550000011920929	None	None	None	None
m54284U_191212_053548/113182400/ccs	PacBio_Hippocampus_Rep1	mm10_ERCC_SIRV	chr11	62551505	62553206	+	2	1158	33232	87186	ENSMUSG00000019505.7	ENSMUST00000019649.3	Ubb	Ubb-201	Known	Known	None	0.30000001192092896	None	None	None	None
m54284U_191107_221739/126683417/ccs	PacBio_Cortex_Rep1	mm10_ERCC_SIRV	chr2	25224654	25222166	-	4	1544	3938	9719	ENSMUSG00000036752.4	ENSMUST00000043584.4	Tubb4b	Tubb4b-201	Known	Known	None	0.05000000074505806	None	None	None	None
m54284U_191213_120042/31263108/ccs	PacBio_Hippocampus_Rep2	mm10_ERCC_SIRV	chr15	89355740	89371579	+	20	1955	44064	113608	ENSMUSG00000008690.15	ENSMUST00000036987.11	Ncaph2	Ncaph2-201	Known	Known	None	0.25	None	None	None	None
m54284U_191109_043049/14746012/ccs	PacBio_Cortex_Rep2	mm10_ERCC_SIRV	chr7	60005103	59983118	-	10	1301	21861	56772	ENSMUSG00000102252.5	ENSMUST00000059305.16	Snrpn	Snrpn-201	Known	Known	None	0.10000000149011612	None	None	None	None
m54284U_191212_053548/141034732/ccs	PacBio_Hippocampus_Rep1	mm10_ERCC_SIRV	chr5	100674207	100654726	-	7	1663	14788	38455	ENSMUSG00000029319.8	ENSMUST00000031262.8	Coq2	Coq2-201	Known	Known	None	0.30000001192092896	None	None	None	None
m54284U_191107_221739/170918323/ccs	PacBio_Cortex_Rep1	mm10_ERCC_SIRV	chr9	57435012	57413962	-	5	1442	27896	339776	ENSMUSG00000063849.6	ENCODEMT000339776	Ppcdc	ENCODEMT000339776	Known	ISM	Suffix	0.15000000596046448	None	None	None	None
m54284U_191109_043049/111150620/ccs	PacBio_Cortex_Rep2	mm10_ERCC_SIRV	chr3	129656712	129661880	+	1	5169	72661	339985	ENCODEMG000072661	ENCODEMT000339985	ENCODEMG000072661	ENCODEMT000339985	Intergenic	Intergenic	None	0.699999988079071	None	None	None	None
m54284U_191107_221739/127403813/ccs	PacBio_Cortex_Rep1	mm10_ERCC_SIRV	chr2	25224657	25222166	-	4	1547	3938	9719	ENSMUSG00000036752.4	ENSMUST00000043584.4	Tubb4b	Tubb4b-201	Known	Known	None	0.05000000074505806	None	None	None	None
m54284U_191107_221739/61736160/ccs	PacBio_Cortex_Rep1	mm10_ERCC_SIRV	chr1	130717535	130722056	+	2	3618	2086	4999	ENSMUSG00000046404.5	ENSMUST00000049813.5	Yod1	Yod1-201	Known	Known	None	0.8500000238418579	None	None	None	None
m54284U_191212_053548/176882941/ccs	PacBio_Hippocampus_Rep1	mm10_ERCC_SIRV	chr13	118387252	118380209	-	5	1491	40058	103815	ENSMUSG00000021731.10	ENSMUST00000022245.9	Mrps30	Mrps30-201	Known	Known	None	0.3499999940395355	None	None	None	None
m54284U_191213_120042/19662469/ccs	PacBio_Hippocampus_Rep2	mm10_ERCC_SIRV	chr6	113765876	113748294	-	8	1661	18445	338432	ENSMUSG00000030302.16	ENCODEMT000338432	Atp2b2	ENCODEMT000338432	Known	ISM	Suffix	0.75	None	None	None	None
m54284U_191213_120042/82119229/ccs	PacBio_Hippocampus_Rep2	mm10_ERCC_SIRV	chr15	89355740	89371584	+	20	2056	44064	113610	ENSMUSG00000008690.15	ENSMUST00000088717.6	Ncaph2	Ncaph2-203	Known	Known	None	0.30000001192092896	None	None	None	None
m54284U_191212_053548/56557636/ccs	PacBio_Hippocampus_Rep1	mm10_ERCC_SIRV	chr3	129725083	129677577	-	20	3365	9652	339986	ENSMUSG00000028017.7	ENCODEMT000339986	Egf	ENCODEMT000339986	Known	NNC	None	0.25	None	None	None	None
m54284U_191107_221739/173342800/ccs	PacBio_Cortex_Rep1	mm10_ERCC_SIRV	chr9	57440095	57413962	-	5	1209	27896	339797	ENSMUSG00000063849.6	ENCODEMT000339797	Ppcdc	ENCODEMT000339797	Known	NIC	None	0.15000000596046448	None	None	None	None
m54284U_191213_120042/178980949/ccs	PacBio_Hippocampus_Rep2	mm10_ERCC_SIRV	chr17	56079623	56100596	+	15	2410	47853	339987	ENSMUSG00000002833.11	ENCODEMT000339987	Hdgfl2	ENCODEMT000339987	Known	NIC	None	0.5	None	None	None	None
m54284U_191212_053548/142936220/ccs	PacBio_Hippocampus_Rep1	mm10_ERCC_SIRV	chr5	100674237	100654725	-	7	1890	14788	339224	ENSMUSG00000029319.8	ENCODEMT000339224	Coq2	ENCODEMT000339224	Known	NIC	None	0.30000001192092896	None	None	None	None
m54284U_191107_221739/127796459/ccs	PacBio_Cortex_Rep1	mm10_ERCC_SIRV	chr2	25224657	25222166	-	4	1547	3938	9719	ENSMUSG00000036752.4	ENSMUST00000043584.4	Tubb4b	Tubb4b-201	Known	Known	None	0.05000000074505806	None	None	None	None
m54284U_191213_120042/104006396/ccs	PacBio_Hippocampus_Rep2	mm10_ERCC_SIRV	chr15	89355740	89372824	+	20	3293	44064	113609	ENSMUSG00000008690.15	ENSMUST00000074552.11	Ncaph2	Ncaph2-202	Known	Known	None	0.10000000149011612	None	None	None	None
m54284U_191213_120042/20515418/ccs	PacBio_Hippocampus_Rep2	mm10_ERCC_SIRV	chr6	113891300	113748294	-	20	4203	18445	48290	ENSMUSG00000030302.16	ENSMUST00000089003.11	Atp2b2	Atp2b2-201	Known	Known	None	0.75	None	None	None	None
m54284U_191109_043049/15992622/ccs	PacBio_Cortex_Rep2	mm10_ERCC_SIRV	chr7	60005110	59983118	-	10	1308	21861	56772	ENSMUSG00000102252.5	ENSMUST00000059305.16	Snrpn	Snrpn-201	Known	Known	None	0.10000000149011612	None	None	None	None
m54284U_191109_043049/179765910/ccs	PacBio_Cortex_Rep2	mm10_ERCC_SIRV	chr3	129755158	129677578	-	24	4590	9652	25170	ENSMUSG00000028017.7	ENSMUST00000029653.6	Egf	Egf-201	Known	Known	None	0.30000001192092896	None	None	None	None
m54284U_191107_221739/130024169/ccs	PacBio_Cortex_Rep1	mm10_ERCC_SIRV	chr2	25224655	25222166	-	4	1545	3938	9719	ENSMUSG00000036752.4	ENSMUST00000043584.4	Tubb4b	Tubb4b-201	Known	Known	None	0.05000000074505806	None	None	None	None
m54284U_191212_053548/118622501/ccs	PacBio_Hippocampus_Rep1	mm10_ERCC_SIRV	chr13	118387252	118380218	-	5	1482	40058	103815	ENSMUSG00000021731.10	ENSMUST00000022245.9	Mrps30	Mrps30-201	Known	Known	None	0.30000001192092896	None	None	None	None
m54284U_191109_043049/95224331/ccs	PacBio_Cortex_Rep2	mm10_ERCC_SIRV	chr9	57439724	57413962	-	7	2020	27896	339769	ENSMUSG00000063849.6	ENCODEMT000339769	Ppcdc	ENCODEMT000339769	Known	NIC	None	0.15000000596046448	None	None	None	None
m54284U_191213_120042/118817982/ccs	PacBio_Hippocampus_Rep2	mm10_ERCC_SIRV	chr15	89355740	89371579	+	20	2048	44064	113609	ENSMUSG00000008690.15	ENSMUST00000074552.11	Ncaph2	Ncaph2-202	Known	Known	None	0.25	None	None	None	None
m54284U_191212_053548/143524240/ccs	PacBio_Hippocampus_Rep1	mm10_ERCC_SIRV	chr5	100674234	100654726	-	7	1690	14788	38455	ENSMUSG00000029319.8	ENSMUST00000031262.8	Coq2	Coq2-201	Known	Known	None	0.30000001192092896	None	None	None	None
m54284U_191212_053548/124389266/ccs	PacBio_Hippocampus_Rep1	mm10_ERCC_SIRV	chr11	62551505	62553209	+	2	1161	33232	87186	ENSMUSG00000019505.7	ENSMUST00000019649.3	Ubb	Ubb-201	Known	Known	None	0.20000000298023224	None	None	None	None
m54284U_191213_120042/60162736/ccs	PacBio_Hippocampus_Rep2	mm10_ERCC_SIRV	chr3	129725086	129677578	-	19	3278	9652	339988	ENSMUSG00000028017.7	ENCODEMT000339988	Egf	ENCODEMT000339988	Known	NIC	None	0.30000001192092896	None	None	None	None
m54284U_191213_120042/73861592/ccs	PacBio_Hippocampus_Rep2	mm10_ERCC_SIRV	chr17	56079693	56100592	+	16	2276	47853	339879	ENSMUSG00000002833.11	ENCODEMT000339879	Hdgfl2	ENCODEMT000339879	Known	NIC	None	0.550000011920929	None	None	None	None
m54284U_191107_221739/130680269/ccs	PacBio_Cortex_Rep1	mm10_ERCC_SIRV	chr2	25224650	25222166	-	4	1540	3938	9719	ENSMUSG00000036752.4	ENSMUST00000043584.4	Tubb4b	Tubb4b-201	Known	Known	None	0.05000000074505806	None	None	None	None
m54284U_191213_120042/20579922/ccs	PacBio_Hippocampus_Rep2	mm10_ERCC_SIRV	chr6	113760855	113748294	-	5	1245	18445	338297	ENSMUSG00000030302.16	ENCODEMT000338297	Atp2b2	ENCODEMT000338297	Known	ISM	Suffix	0.75	None	None	None	None
m54284U_191213_120042/124256399/ccs	PacBio_Hippocampus_Rep2	mm10_ERCC_SIRV	chr15	89355740	89371579	+	20	2048	44064	113609	ENSMUSG00000008690.15	ENSMUST00000074552.11	Ncaph2	Ncaph2-202	Known	Known	None	0.25	None	None	None	None
m54284U_191109_043049/105515341/ccs	PacBio_Cortex_Rep2	mm10_ERCC_SIRV	chr9	57440096	57413962	-	7	1653	27896	72946	ENSMUSG00000063849.6	ENSMUST00000216365.1	Ppcdc	Ppcdc-213	Known	Known	None	0.15000000596046448	None	None	None	None
m54284U_191212_053548/66652636/ccs	PacBio_Hippocampus_Rep1	mm10_ERCC_SIRV	chr13	118387252	118380220	-	5	1480	40058	103815	ENSMUSG00000021731.10	ENSMUST00000022245.9	Mrps30	Mrps30-201	Known	Known	None	0.30000001192092896	None	None	None	None
m54284U_191109_043049/15992698/ccs	PacBio_Cortex_Rep2	mm10_ERCC_SIRV	chr7	60005107	59983118	-	10	1305	21861	56772	ENSMUSG00000102252.5	ENSMUST00000059305.16	Snrpn	Snrpn-201	Known	Known	None	0.10000000149011612	None	None	None	None
m54284U_191107_221739/130812295/ccs	PacBio_Cortex_Rep1	mm10_ERCC_SIRV	chr2	25224655	25222166	-	4	1545	3938	9719	ENSMUSG00000036752.4	ENSMUST00000043584.4	Tubb4b	Tubb4b-201	Known	Known	None	0.05000000074505806	None	None	None	None
m54284U_191109_043049/162137617/ccs	PacBio_Cortex_Rep2	mm10_ERCC_SIRV	chr1	130717536	130722055	+	2	3616	2086	4999	ENSMUSG00000046404.5	ENSMUST00000049813.5	Yod1	Yod1-201	Known	Known	None	0.8999999761581421	None	None	None	None
m54284U_191109_043049/55836914/ccs	PacBio_Cortex_Rep2	mm10_ERCC_SIRV	chr3	129725080	129677580	-	19	3270	9652	339988	ENSMUSG00000028017.7	ENCODEMT000339988	Egf	ENCODEMT000339988	Known	NIC	None	0.25	None	None	None	None
m54284U_191213_120042/21233779/ccs	PacBio_Hippocampus_Rep2	mm10_ERCC_SIRV	chr6	113891351	113748294	-	22	4320	18445	338426	ENSMUSG00000030302.16	ENCODEMT000338426	Atp2b2	ENCODEMT000338426	Known	NIC	None	0.75	None	None	None	None
m54284U_191212_053548/144180597/ccs	PacBio_Hippocampus_Rep1	mm10_ERCC_SIRV	chr5	100674247	100654726	-	7	1703	14788	38455	ENSMUSG00000029319.8	ENSMUST00000031262.8	Coq2	Coq2-201	Known	Known	None	0.30000001192092896	None	None	None	None
m54284U_191213_120042/129828843/ccs	PacBio_Hippocampus_Rep2	mm10_ERCC_SIRV	chr15	89355740	89371570	+	20	1946	44064	113608	ENSMUSG00000008690.15	ENSMUST00000036987.11	Ncaph2	Ncaph2-201	Known	Known	None	0.15000000596046448	None	None	None	None
m54284U_191212_053548/58591378/ccs	PacBio_Hippocampus_Rep1	mm10_ERCC_SIRV	chr17	56079650	56100594	+	16	2274	47853	339918	ENSMUSG00000002833.11	ENCODEMT000339918	Hdgfl2	ENCODEMT000339918	Known	NNC	None	0.5	None	None	None	None
m54284U_191109_043049/113574046/ccs	PacBio_Cortex_Rep2	mm10_ERCC_SIRV	chr9	57440089	57413962	-	8	1894	27896	339790	ENSMUSG00000063849.6	ENCODEMT000339790	Ppcdc	ENCODEMT000339790	Known	NIC	None	0.15000000596046448	None	None	None	None
m54284U_191107_221739/130878035/ccs	PacBio_Cortex_Rep1	mm10_ERCC_SIRV	chr2	25224655	25222166	-	4	1545	3938	9719	ENSMUSG00000036752.4	ENSMUST00000043584.4	Tubb4b	Tubb4b-201	Known	Known	None	0.05000000074505806	None	None	None	None
m54284U_191212_053548/84541468/ccs	PacBio_Hippocampus_Rep1	mm10_ERCC_SIRV	chr17	56079626	56100596	+	16	2277	47853	339989	ENSMUSG00000002833.11	ENCODEMT000339989	Hdgfl2	ENCODEMT000339989	Known	NNC	None	0.5	None	None	None	None
m54284U_191109_043049/27985524/ccs	PacBio_Cortex_Rep2	mm10_ERCC_SIRV	chr13	118387251	118380221	-	5	1478	40058	103815	ENSMUSG00000021731.10	ENSMUST00000022245.9	Mrps30	Mrps30-201	Known	Known	None	0.30000001192092896	None	None	None	None
m54284U_191109_043049/66913702/ccs	PacBio_Cortex_Rep2	mm10_ERCC_SIRV	chr3	129725086	129677580	-	19	3276	9652	339988	ENSMUSG00000028017.7	ENCODEMT000339988	Egf	ENCODEMT000339988	Known	NIC	None	0.25	None	None	None	None
m54284U_191213_120042/21758447/ccs	PacBio_Hippocampus_Rep2	mm10_ERCC_SIRV	chr6	113891324	113748294	-	20	4227	18445	48290	ENSMUSG00000030302.16	ENSMUST00000089003.11	Atp2b2	Atp2b2-201	Known	Known	None	0.75	None	None	None	None
m54284U_191213_120042/137366116/ccs	PacBio_Hippocampus_Rep2	mm10_ERCC_SIRV	chr15	89355740	89371579	+	20	2048	44064	113609	ENSMUSG00000008690.15	ENSMUST00000074552.11	Ncaph2	Ncaph2-202	Known	Known	None	0.25	None	None	None	None
m54284U_191107_221739/132973648/ccs	PacBio_Cortex_Rep1	mm10_ERCC_SIRV	chr2	25224655	25222166	-	4	1545	3938	9719	ENSMUSG00000036752.4	ENSMUST00000043584.4	Tubb4b	Tubb4b-201	Known	Known	None	0.05000000074505806	None	None	None	None
m54284U_191109_043049/16319525/ccs	PacBio_Cortex_Rep2	mm10_ERCC_SIRV	chr7	60005110	59983118	-	10	1302	21861	56772	ENSMUSG00000102252.5	ENSMUST00000059305.16	Snrpn	Snrpn-201	Known	Known	None	0.10000000149011612	None	None	None	None
m54284U_191109_043049/133761546/ccs	PacBio_Cortex_Rep2	mm10_ERCC_SIRV	chr9	57435017	57413962	-	5	1447	27896	339776	ENSMUSG00000063849.6	ENCODEMT000339776	Ppcdc	ENCODEMT000339776	Known	ISM	Suffix	0.15000000596046448	None	None	None	None
m54284U_191212_053548/144245278/ccs	PacBio_Hippocampus_Rep1	mm10_ERCC_SIRV	chr5	100674255	100654726	-	7	1711	14788	38455	ENSMUSG00000029319.8	ENSMUST00000031262.8	Coq2	Coq2-201	Known	Known	None	0.30000001192092896	None	None	None	None
m54284U_191212_053548/124715525/ccs	PacBio_Hippocampus_Rep1	mm10_ERCC_SIRV	chr11	62551505	62553210	+	2	1162	33232	87186	ENSMUSG00000019505.7	ENSMUST00000019649.3	Ubb	Ubb-201	Known	Known	None	0.25	None	None	None	None
m54284U_191212_053548/42862494/ccs	PacBio_Hippocampus_Rep1	mm10_ERCC_SIRV	chr9	57440051	57413962	-	8	1982	27896	339990	ENSMUSG00000063849.6	ENCODEMT000339990	Ppcdc	ENCODEMT000339990	Known	NIC	None	0.15000000596046448	None	None	None	None
m54284U_191109_043049/79429654/ccs	PacBio_Cortex_Rep2	mm10_ERCC_SIRV	chr13	118387241	118380221	-	5	1468	40058	103815	ENSMUSG00000021731.10	ENSMUST00000022245.9	Mrps30	Mrps30-201	Known	Known	None	0.30000001192092896	None	None	None	None
m54284U_191213_120042/153487627/ccs	PacBio_Hippocampus_Rep2	mm10_ERCC_SIRV	chr15	89355740	89371580	+	20	2049	44064	113609	ENSMUSG00000008690.15	ENSMUST00000074552.11	Ncaph2	Ncaph2-202	Known	Known	None	0.25	None	None	None	None
m54284U_191107_221739/133236562/ccs	PacBio_Cortex_Rep1	mm10_ERCC_SIRV	chr2	25224665	25222166	-	4	1555	3938	9719	ENSMUSG00000036752.4	ENSMUST00000043584.4	Tubb4b	Tubb4b-201	Known	Known	None	0.05000000074505806	None	None	None	None
m54284U_191213_120042/22217495/ccs	PacBio_Hippocampus_Rep2	mm10_ERCC_SIRV	chr6	114041984	113748294	-	22	4372	18445	48289	ENSMUSG00000030302.16	ENSMUST00000101045.9	Atp2b2	Atp2b2-203	Known	Known	None	0.75	None	None	None	None
m54284U_191109_043049/24774653/ccs	PacBio_Cortex_Rep2	mm10_ERCC_SIRV	chr3	129725087	129699468	-	11	4383	9652	25176	ENSMUSG00000028017.7	ENSMUST00000197713.1	Egf	Egf-204	Known	Known	None	0.75	None	None	None	None
m54284U_191212_053548/122225847/ccs	PacBio_Hippocampus_Rep1	mm10_ERCC_SIRV	chr17	56079640	56100596	+	16	2306	47853	339943	ENSMUSG00000002833.11	ENCODEMT000339943	Hdgfl2	ENCODEMT000339943	Known	NIC	None	0.5	None	None	None	None
m54284U_191107_221739/117573505/ccs	PacBio_Cortex_Rep1	mm10_ERCC_SIRV	chr1	130717538	130722053	+	2	3612	2086	4999	ENSMUSG00000046404.5	ENSMUST00000049813.5	Yod1	Yod1-201	Known	Known	None	0.8500000238418579	None	None	None	None
m54284U_191107_221739/133761879/ccs	PacBio_Cortex_Rep1	mm10_ERCC_SIRV	chr2	25224655	25222166	-	4	1545	3938	9719	ENSMUSG00000036752.4	ENSMUST00000043584.4	Tubb4b	Tubb4b-201	Known	Known	None	0.05000000074505806	None	None	None	None
m54284U_191212_053548/146867128/ccs	PacBio_Hippocampus_Rep1	mm10_ERCC_SIRV	chr5	100674255	100654726	-	7	1711	14788	38455	ENSMUSG00000029319.8	ENSMUST00000031262.8	Coq2	Coq2-201	Known	Known	None	0.30000001192092896	None	None	None	None
m54284U_191213_120042/22284092/ccs	PacBio_Hippocampus_Rep2	mm10_ERCC_SIRV	chr6	113891307	113748294	-	20	4210	18445	48290	ENSMUSG00000030302.16	ENSMUST00000089003.11	Atp2b2	Atp2b2-201	Known	Known	None	0.75	None	None	None	None
m54284U_191212_053548/17959573/ccs	PacBio_Hippocampus_Rep1	mm10_ERCC_SIRV	chr13	118387252	118380221	-	5	1479	40058	103815	ENSMUSG00000021731.10	ENSMUST00000022245.9	Mrps30	Mrps30-201	Known	Known	None	0.30000001192092896	None	None	None	None
m54284U_191107_221739/38339588/ccs	PacBio_Cortex_Rep1	mm10_ERCC_SIRV	chr15	89355741	89371579	+	20	2050	44064	113610	ENSMUSG00000008690.15	ENSMUST00000088717.6	Ncaph2	Ncaph2-203	Known	Known	None	0.25	None	None	None	None
m54284U_191109_043049/16516270/ccs	PacBio_Cortex_Rep2	mm10_ERCC_SIRV	chr7	60005128	59983118	-	10	1326	21861	56772	ENSMUSG00000102252.5	ENSMUST00000059305.16	Snrpn	Snrpn-201	Known	Known	None	0.10000000149011612	None	None	None	None
m54284U_191109_043049/29557149/ccs	PacBio_Cortex_Rep2	mm10_ERCC_SIRV	chr3	129725086	129699472	-	11	4378	9652	25176	ENSMUSG00000028017.7	ENSMUST00000197713.1	Egf	Egf-204	Known	Known	None	0.6000000238418579	None	None	None	None
m54284U_191212_053548/51186144/ccs	PacBio_Hippocampus_Rep1	mm10_ERCC_SIRV	chr9	57420625	57413962	-	4	1569	27896	339977	ENSMUSG00000063849.6	ENCODEMT000339977	Ppcdc	ENCODEMT000339977	Known	NNC	None	0.15000000596046448	None	None	None	None
m54284U_191107_221739/135268777/ccs	PacBio_Cortex_Rep1	mm10_ERCC_SIRV	chr2	25224658	25222166	-	4	1548	3938	9719	ENSMUSG00000036752.4	ENSMUST00000043584.4	Tubb4b	Tubb4b-201	Known	Known	None	0.05000000074505806	None	None	None	None
m54284U_191109_043049/156697347/ccs	PacBio_Cortex_Rep2	mm10_ERCC_SIRV	chr3	129725134	129701220	-	10	2393	9652	339991	ENSMUSG00000028017.7	ENCODEMT000339991	Egf	ENCODEMT000339991	Known	NIC	None	0.8500000238418579	None	None	None	None
m54284U_191213_120042/23659851/ccs	PacBio_Hippocampus_Rep2	mm10_ERCC_SIRV	chr6	113891351	113748294	-	20	4254	18445	48290	ENSMUSG00000030302.16	ENSMUST00000089003.11	Atp2b2	Atp2b2-201	Known	Known	None	0.75	None	None	None	None
m54284U_191107_221739/173408652/ccs	PacBio_Cortex_Rep1	mm10_ERCC_SIRV	chr15	89355741	89371587	+	20	2038	44064	113611	ENSMUSG00000008690.15	ENSMUST00000145259.7	Ncaph2	Ncaph2-209	Known	Known	None	0.4000000059604645	None	None	None	None
m54284U_191107_221739/135531212/ccs	PacBio_Cortex_Rep1	mm10_ERCC_SIRV	chr2	25224657	25222166	-	4	1547	3938	9719	ENSMUSG00000036752.4	ENSMUST00000043584.4	Tubb4b	Tubb4b-201	Known	Known	None	0.05000000074505806	None	None	None	None
m54284U_191212_053548/171510149/ccs	PacBio_Hippocampus_Rep1	mm10_ERCC_SIRV	chr17	56079626	56100592	+	16	2272	47853	125037	ENSMUSG00000002833.11	ENSMUST00000002911.9	Hdgfl2	Hdgfl2-201	Known	Known	None	0.550000011920929	None	None	None	None
m54284U_191213_120042/46860082/ccs	PacBio_Hippocampus_Rep2	mm10_ERCC_SIRV	chr3	129753688	129763881	+	3	2472	9656	339992	ENSMUSG00000105960.1	ENCODEMT000339992	6330410L21Rik	ENCODEMT000339992	Known	NNC	None	0.20000000298023224	None	None	None	None
m54284U_191212_053548/108397103/ccs	PacBio_Hippocampus_Rep1	mm10_ERCC_SIRV	chr13	118387252	118380221	-	5	1479	40058	103815	ENSMUSG00000021731.10	ENSMUST00000022245.9	Mrps30	Mrps30-201	Known	Known	None	0.30000001192092896	None	None	None	None
m54284U_191212_053548/147325621/ccs	PacBio_Hippocampus_Rep1	mm10_ERCC_SIRV	chr5	100674255	100654726	-	7	1711	14788	38455	ENSMUSG00000029319.8	ENSMUST00000031262.8	Coq2	Coq2-201	Known	Known	None	0.30000001192092896	None	None	None	None
m54284U_191212_053548/143328249/ccs	PacBio_Hippocampus_Rep1	mm10_ERCC_SIRV	chr11	62551505	62553206	+	2	1158	33232	87186	ENSMUSG00000019505.7	ENSMUST00000019649.3	Ubb	Ubb-201	Known	Known	None	0.30000001192092896	None	None	None	None
m54284U_191212_053548/75039727/ccs	PacBio_Hippocampus_Rep1	mm10_ERCC_SIRV	chr9	57435053	57413962	-	5	1228	27896	339775	ENSMUSG00000063849.6	ENCODEMT000339775	Ppcdc	ENCODEMT000339775	Known	ISM	Suffix	0.15000000596046448	None	None	None	None
m54284U_191213_120042/3409229/ccs	PacBio_Hippocampus_Rep2	mm10_ERCC_SIRV	chr17	56079626	56100596	+	15	2071	47853	339993	ENSMUSG00000002833.11	ENCODEMT000339993	Hdgfl2	ENCODEMT000339993	Known	NIC	None	0.5	None	None	None	None
m54284U_191213_120042/138085123/ccs	PacBio_Hippocampus_Rep2	mm10_ERCC_SIRV	chr3	129822541	129808580	-	7	1406	9658	339994	ENSMUSG00000028012.15	ENCODEMT000339994	Rrh	ENCODEMT000339994	Known	NNC	None	0.4000000059604645	None	None	None	None
m54284U_191109_043049/126355117/ccs	PacBio_Cortex_Rep2	mm10_ERCC_SIRV	chr15	89355741	89371579	+	20	2030	44064	113611	ENSMUSG00000008690.15	ENSMUST00000145259.7	Ncaph2	Ncaph2-209	Known	Known	None	0.25	None	None	None	None
m54284U_191107_221739/135595232/ccs	PacBio_Cortex_Rep1	mm10_ERCC_SIRV	chr2	25224655	25222166	-	4	1545	3938	9719	ENSMUSG00000036752.4	ENSMUST00000043584.4	Tubb4b	Tubb4b-201	Known	Known	None	0.05000000074505806	None	None	None	None
m54284U_191213_120042/23660156/ccs	PacBio_Hippocampus_Rep2	mm10_ERCC_SIRV	chr6	113891358	113748294	-	20	4261	18445	48290	ENSMUSG00000030302.16	ENSMUST00000089003.11	Atp2b2	Atp2b2-201	Known	Known	None	0.75	None	None	None	None
m54284U_191109_043049/16516976/ccs	PacBio_Cortex_Rep2	mm10_ERCC_SIRV	chr7	60005111	59983118	-	10	1309	21861	56772	ENSMUSG00000102252.5	ENSMUST00000059305.16	Snrpn	Snrpn-201	Known	Known	None	0.10000000149011612	None	None	None	None
m54284U_191213_120042/8258193/ccs	PacBio_Hippocampus_Rep2	mm10_ERCC_SIRV	chr13	118387250	118380221	-	5	1477	40058	103815	ENSMUSG00000021731.10	ENSMUST00000022245.9	Mrps30	Mrps30-201	Known	Known	None	0.30000001192092896	None	None	None	None
m54284U_191212_053548/84280586/ccs	PacBio_Hippocampus_Rep1	mm10_ERCC_SIRV	chr9	57440095	57413962	-	7	1652	27896	72946	ENSMUSG00000063849.6	ENSMUST00000216365.1	Ppcdc	Ppcdc-213	Known	Known	None	0.15000000596046448	None	None	None	None
m54284U_191109_043049/14419148/ccs	PacBio_Cortex_Rep2	mm10_ERCC_SIRV	chr1	130717538	130722055	+	2	3614	2086	4999	ENSMUSG00000046404.5	ENSMUST00000049813.5	Yod1	Yod1-201	Known	Known	None	0.8999999761581421	None	None	None	None
m54284U_191212_053548/147783970/ccs	PacBio_Hippocampus_Rep1	mm10_ERCC_SIRV	chr5	100674264	100654753	-	6	1513	14788	338552	ENSMUSG00000029319.8	ENCODEMT000338552	Coq2	ENCODEMT000338552	Known	NIC	None	0.30000001192092896	None	None	None	None
m54284U_191107_221739/136511502/ccs	PacBio_Cortex_Rep1	mm10_ERCC_SIRV	chr2	25224655	25222166	-	4	1545	3938	9719	ENSMUSG00000036752.4	ENSMUST00000043584.4	Tubb4b	Tubb4b-201	Known	Known	None	0.05000000074505806	None	None	None	None
m54284U_191109_043049/163711036/ccs	PacBio_Cortex_Rep2	mm10_ERCC_SIRV	chr15	89355741	89371578	+	20	2046	44064	113609	ENSMUSG00000008690.15	ENSMUST00000074552.11	Ncaph2	Ncaph2-202	Known	Known	None	0.25	None	None	None	None
m54284U_191213_120042/15338285/ccs	PacBio_Hippocampus_Rep2	mm10_ERCC_SIRV	chr17	56079694	56100577	+	16	2260	47853	339879	ENSMUSG00000002833.11	ENCODEMT000339879	Hdgfl2	ENCODEMT000339879	Known	NIC	None	0.44999998807907104	None	None	None	None
m54284U_191213_120042/24971692/ccs	PacBio_Hippocampus_Rep2	mm10_ERCC_SIRV	chr6	113766162	113748294	-	9	1758	18445	338362	ENSMUSG00000030302.16	ENCODEMT000338362	Atp2b2	ENCODEMT000338362	Known	ISM	Suffix	0.75	None	None	None	None
m54284U_191107_221739/38601033/ccs	PacBio_Cortex_Rep1	mm10_ERCC_SIRV	chr3	129831142	129824913	-	6	1280	9659	339995	ENSMUSG00000028010.16	ENCODEMT000339995	Gar1	ENCODEMT000339995	Known	ISM	Suffix	0.30000001192092896	None	None	None	None
m54284U_191107_221739/136773779/ccs	PacBio_Cortex_Rep1	mm10_ERCC_SIRV	chr2	25224655	25222166	-	4	1545	3938	9719	ENSMUSG00000036752.4	ENSMUST00000043584.4	Tubb4b	Tubb4b-201	Known	Known	None	0.05000000074505806	None	None	None	None
m54284U_191213_120042/64553459/ccs	PacBio_Hippocampus_Rep2	mm10_ERCC_SIRV	chr13	118387238	118380221	-	5	1465	40058	103815	ENSMUSG00000021731.10	ENSMUST00000022245.9	Mrps30	Mrps30-201	Known	Known	None	0.30000001192092896	None	None	None	None
m54284U_191212_053548/98829467/ccs	PacBio_Hippocampus_Rep1	mm10_ERCC_SIRV	chr9	57440094	57413962	-	7	1651	27896	72946	ENSMUSG00000063849.6	ENSMUST00000216365.1	Ppcdc	Ppcdc-213	Known	Known	None	0.15000000596046448	None	None	None	None
m54284U_191213_120042/154009753/ccs	PacBio_Hippocampus_Rep2	mm10_ERCC_SIRV	chr15	89355741	89371576	+	20	2027	44064	113611	ENSMUSG00000008690.15	ENSMUST00000145259.7	Ncaph2	Ncaph2-209	Known	Known	None	0.20000000298023224	None	None	None	None
m54284U_191109_043049/16581756/ccs	PacBio_Cortex_Rep2	mm10_ERCC_SIRV	chr7	60005105	59983118	-	10	1303	21861	56772	ENSMUSG00000102252.5	ENSMUST00000059305.16	Snrpn	Snrpn-201	Known	Known	None	0.10000000149011612	None	None	None	None
m54284U_191212_053548/159514882/ccs	PacBio_Hippocampus_Rep1	mm10_ERCC_SIRV	chr11	62551505	62553212	+	2	1164	33232	87186	ENSMUSG00000019505.7	ENSMUST00000019649.3	Ubb	Ubb-201	Known	Known	None	0.30000001192092896	None	None	None	None
m54284U_191107_221739/137364448/ccs	PacBio_Cortex_Rep1	mm10_ERCC_SIRV	chr2	25224655	25222166	-	4	1545	3938	9719	ENSMUSG00000036752.4	ENSMUST00000043584.4	Tubb4b	Tubb4b-201	Known	Known	None	0.05000000074505806	None	None	None	None
m54284U_191212_053548/148636057/ccs	PacBio_Hippocampus_Rep1	mm10_ERCC_SIRV	chr5	100674247	100654726	-	7	1703	14788	38455	ENSMUSG00000029319.8	ENSMUST00000031262.8	Coq2	Coq2-201	Known	Known	None	0.30000001192092896	None	None	None	None
m54284U_191213_120042/25691204/ccs	PacBio_Hippocampus_Rep2	mm10_ERCC_SIRV	chr6	113805497	113748294	-	18	3239	18445	339996	ENSMUSG00000030302.16	ENCODEMT000339996	Atp2b2	ENCODEMT000339996	Known	ISM	Suffix	0.75	None	None	None	None
m54284U_191213_120042/29557796/ccs	PacBio_Hippocampus_Rep2	mm10_ERCC_SIRV	chr17	56079626	56100596	+	16	2309	47853	125038	ENSMUSG00000002833.11	ENSMUST00000225843.1	Hdgfl2	Hdgfl2-210	Known	Known	None	0.5	None	None	None	None
m54284U_191107_221739/140772368/ccs	PacBio_Cortex_Rep1	mm10_ERCC_SIRV	chr15	89355742	89372819	+	20	3289	44064	113610	ENSMUSG00000008690.15	ENSMUST00000088717.6	Ncaph2	Ncaph2-203	Known	Known	None	0.20000000298023224	None	None	None	None
m54284U_191107_221739/18286804/ccs	PacBio_Cortex_Rep1	mm10_ERCC_SIRV	chr13	118387237	118380222	-	5	1463	40058	103815	ENSMUSG00000021731.10	ENSMUST00000022245.9	Mrps30	Mrps30-201	Known	Known	None	0.3499999940395355	None	None	None	None
m54284U_191212_053548/101517431/ccs	PacBio_Hippocampus_Rep1	mm10_ERCC_SIRV	chr9	57440094	57413962	-	7	1433	27896	72944	ENSMUSG00000063849.6	ENSMUST00000085709.5	Ppcdc	Ppcdc-201	Known	Known	None	0.15000000596046448	None	None	None	None
m54284U_191107_221739/137954541/ccs	PacBio_Cortex_Rep1	mm10_ERCC_SIRV	chr2	25224657	25222166	-	4	1547	3938	9719	ENSMUSG00000036752.4	ENSMUST00000043584.4	Tubb4b	Tubb4b-201	Known	Known	None	0.05000000074505806	None	None	None	None
m54284U_191107_221739/173736197/ccs	PacBio_Cortex_Rep1	mm10_ERCC_SIRV	chr3	129830905	129824912	-	6	1253	9659	339995	ENSMUSG00000028010.16	ENCODEMT000339995	Gar1	ENCODEMT000339995	Known	ISM	Suffix	0.30000001192092896	None	None	None	None
m54284U_191109_043049/147653746/ccs	PacBio_Cortex_Rep2	mm10_ERCC_SIRV	chr15	89355742	89371578	+	20	2045	44064	113609	ENSMUSG00000008690.15	ENSMUST00000074552.11	Ncaph2	Ncaph2-202	Known	Known	None	0.25	None	None	None	None
m54284U_191213_120042/26413153/ccs	PacBio_Hippocampus_Rep2	mm10_ERCC_SIRV	chr6	113891318	113748294	-	20	4221	18445	48290	ENSMUSG00000030302.16	ENSMUST00000089003.11	Atp2b2	Atp2b2-201	Known	Known	None	0.75	None	None	None	None
m54284U_191107_221739/138413661/ccs	PacBio_Cortex_Rep1	mm10_ERCC_SIRV	chr2	25224655	25222166	-	4	1545	3938	9719	ENSMUSG00000036752.4	ENSMUST00000043584.4	Tubb4b	Tubb4b-201	Known	Known	None	0.05000000074505806	None	None	None	None
m54284U_191212_053548/149292306/ccs	PacBio_Hippocampus_Rep1	mm10_ERCC_SIRV	chr5	100674251	100654726	-	6	1709	14788	338625	ENSMUSG00000029319.8	ENCODEMT000338625	Coq2	ENCODEMT000338625	Known	NIC	None	0.30000001192092896	None	None	None	None
m54284U_191109_043049/61276797/ccs	PacBio_Cortex_Rep2	mm10_ERCC_SIRV	chr1	130717538	130722053	+	2	3612	2086	4999	ENSMUSG00000046404.5	ENSMUST00000049813.5	Yod1	Yod1-201	Known	Known	None	0.8500000238418579	None	None	None	None
m54284U_191212_053548/117836451/ccs	PacBio_Hippocampus_Rep1	mm10_ERCC_SIRV	chr9	57440095	57413962	-	7	1652	27896	72946	ENSMUSG00000063849.6	ENSMUST00000216365.1	Ppcdc	Ppcdc-213	Known	Known	None	0.15000000596046448	None	None	None	None
m54284U_191109_043049/16582392/ccs	PacBio_Cortex_Rep2	mm10_ERCC_SIRV	chr7	60005110	59983118	-	10	1308	21861	56772	ENSMUSG00000102252.5	ENSMUST00000059305.16	Snrpn	Snrpn-201	Known	Known	None	0.10000000149011612	None	None	None	None
m54284U_191107_221739/18482780/ccs	PacBio_Cortex_Rep1	mm10_ERCC_SIRV	chr13	118387236	118380222	-	5	1462	40058	103815	ENSMUSG00000021731.10	ENSMUST00000022245.9	Mrps30	Mrps30-201	Known	Known	None	0.3499999940395355	None	None	None	None
m54284U_191213_120042/91817600/ccs	PacBio_Hippocampus_Rep2	mm10_ERCC_SIRV	chr17	56079626	56100596	+	16	2282	47853	125036	ENSMUSG00000002833.11	ENSMUST00000226053.1	Hdgfl2	Hdgfl2-212	Known	Known	None	0.5	None	None	None	None
m54284U_191212_053548/26544089/ccs	PacBio_Hippocampus_Rep1	mm10_ERCC_SIRV	chr3	129831300	129824913	-	7	1174	9659	25194	ENSMUSG00000028010.16	ENSMUST00000029643.14	Gar1	Gar1-201	Known	Known	None	0.30000001192092896	None	None	None	None
m54284U_191107_221739/138937592/ccs	PacBio_Cortex_Rep1	mm10_ERCC_SIRV	chr2	25224657	25222166	-	4	1547	3938	9719	ENSMUSG00000036752.4	ENSMUST00000043584.4	Tubb4b	Tubb4b-201	Known	Known	None	0.05000000074505806	None	None	None	None
m54284U_191109_043049/174392411/ccs	PacBio_Cortex_Rep2	mm10_ERCC_SIRV	chr15	89355742	89371587	+	20	2054	44064	113609	ENSMUSG00000008690.15	ENSMUST00000074552.11	Ncaph2	Ncaph2-202	Known	Known	None	0.4000000059604645	None	None	None	None
m54284U_191213_120042/26478437/ccs	PacBio_Hippocampus_Rep2	mm10_ERCC_SIRV	chr6	114041965	113748294	-	22	4353	18445	48289	ENSMUSG00000030302.16	ENSMUST00000101045.9	Atp2b2	Atp2b2-203	Known	Known	None	0.75	None	None	None	None
m54284U_191107_221739/139004474/ccs	PacBio_Cortex_Rep1	mm10_ERCC_SIRV	chr2	25224655	25222166	-	4	1545	3938	9719	ENSMUSG00000036752.4	ENSMUST00000043584.4	Tubb4b	Tubb4b-201	Known	Known	None	0.05000000074505806	None	None	None	None
m54284U_191212_053548/119211210/ccs	PacBio_Hippocampus_Rep1	mm10_ERCC_SIRV	chr9	57440100	57413962	-	8	1908	27896	339824	ENSMUSG00000063849.6	ENCODEMT000339824	Ppcdc	ENCODEMT000339824	Known	NIC	None	0.15000000596046448	None	None	None	None
m54284U_191212_053548/161153167/ccs	PacBio_Hippocampus_Rep1	mm10_ERCC_SIRV	chr11	62551505	62553210	+	2	1162	33232	87186	ENSMUSG00000019505.7	ENSMUST00000019649.3	Ubb	Ubb-201	Known	Known	None	0.25	None	None	None	None
m54284U_191212_053548/149619243/ccs	PacBio_Hippocampus_Rep1	mm10_ERCC_SIRV	chr5	100674213	100654726	-	6	1629	14788	38456	ENSMUSG00000029319.8	ENSMUST00000135146.1	Coq2	Coq2-204	Known	Known	None	0.30000001192092896	None	None	None	None
m54284U_191107_221739/22743818/ccs	PacBio_Cortex_Rep1	mm10_ERCC_SIRV	chr13	118387251	118380222	-	5	1477	40058	103815	ENSMUSG00000021731.10	ENSMUST00000022245.9	Mrps30	Mrps30-201	Known	Known	None	0.3499999940395355	None	None	None	None
m54284U_191107_221739/28050100/ccs	PacBio_Cortex_Rep1	mm10_ERCC_SIRV	chr15	89355740	89371564	+	20	2039	44064	339978	ENSMUSG00000008690.15	ENCODEMT000339978	Ncaph2	ENCODEMT000339978	Known	NIC	None	0.25	None	None	None	None
m54284U_191213_120042/45220735/ccs	PacBio_Hippocampus_Rep2	mm10_ERCC_SIRV	chr3	129830923	129824912	-	6	1271	9659	339995	ENSMUSG00000028010.16	ENCODEMT000339995	Gar1	ENCODEMT000339995	Known	ISM	Suffix	0.30000001192092896	None	None	None	None
m54284U_191213_120042/26872232/ccs	PacBio_Hippocampus_Rep2	mm10_ERCC_SIRV	chr6	113891335	113748294	-	22	4304	18445	338426	ENSMUSG00000030302.16	ENCODEMT000338426	Atp2b2	ENCODEMT000338426	Known	NIC	None	0.75	None	None	None	None
m54284U_191213_120042/108333197/ccs	PacBio_Hippocampus_Rep2	mm10_ERCC_SIRV	chr17	56079694	56100594	+	16	2277	47853	339879	ENSMUSG00000002833.11	ENCODEMT000339879	Hdgfl2	ENCODEMT000339879	Known	NIC	None	0.5	None	None	None	None
m54284U_191109_043049/17238189/ccs	PacBio_Cortex_Rep2	mm10_ERCC_SIRV	chr7	60005110	59983118	-	10	1308	21861	56772	ENSMUSG00000102252.5	ENSMUST00000059305.16	Snrpn	Snrpn-201	Known	Known	None	0.10000000149011612	None	None	None	None
m54284U_191107_221739/139265334/ccs	PacBio_Cortex_Rep1	mm10_ERCC_SIRV	chr2	25224655	25222166	-	4	1545	3938	9719	ENSMUSG00000036752.4	ENSMUST00000043584.4	Tubb4b	Tubb4b-201	Known	Known	None	0.05000000074505806	None	None	None	None
m54284U_191107_221739/81726133/ccs	PacBio_Cortex_Rep1	mm10_ERCC_SIRV	chr15	89355744	89371579	+	20	2044	44064	113609	ENSMUSG00000008690.15	ENSMUST00000074552.11	Ncaph2	Ncaph2-202	Known	Known	None	0.25	None	None	None	None
m54284U_191212_053548/119474514/ccs	PacBio_Hippocampus_Rep1	mm10_ERCC_SIRV	chr9	57440061	57413962	-	8	1777	27896	339997	ENSMUSG00000063849.6	ENCODEMT000339997	Ppcdc	ENCODEMT000339997	Known	NIC	None	0.15000000596046448	None	None	None	None
m54284U_191213_120042/28050071/ccs	PacBio_Hippocampus_Rep2	mm10_ERCC_SIRV	chr6	113891373	113748294	-	22	4444	18445	339166	ENSMUSG00000030302.16	ENCODEMT000339166	Atp2b2	ENCODEMT000339166	Known	NIC	None	0.75	None	None	None	None
m54284U_191107_221739/26609851/ccs	PacBio_Cortex_Rep1	mm10_ERCC_SIRV	chr13	118387249	118380222	-	5	1475	40058	103815	ENSMUSG00000021731.10	ENSMUST00000022245.9	Mrps30	Mrps30-201	Known	Known	None	0.3499999940395355	None	None	None	None
m54284U_191107_221739/140183441/ccs	PacBio_Cortex_Rep1	mm10_ERCC_SIRV	chr2	25224654	25222166	-	4	1544	3938	9719	ENSMUSG00000036752.4	ENSMUST00000043584.4	Tubb4b	Tubb4b-201	Known	Known	None	0.05000000074505806	None	None	None	None
m54284U_191212_053548/151521079/ccs	PacBio_Hippocampus_Rep1	mm10_ERCC_SIRV	chr5	100674272	100654755	-	6	1522	14788	338544	ENSMUSG00000029319.8	ENCODEMT000338544	Coq2	ENCODEMT000338544	Known	NIC	None	0.30000001192092896	None	None	None	None
m54284U_191107_221739/13502849/ccs	PacBio_Cortex_Rep1	mm10_ERCC_SIRV	chr3	129831333	129824915	-	7	1205	9659	25194	ENSMUSG00000028010.16	ENSMUST00000029643.14	Gar1	Gar1-201	Known	Known	None	0.30000001192092896	None	None	None	None
m54284U_191213_120042/130941810/ccs	PacBio_Hippocampus_Rep2	mm10_ERCC_SIRV	chr17	56079626	56100595	+	16	2308	47853	125038	ENSMUSG00000002833.11	ENSMUST00000225843.1	Hdgfl2	Hdgfl2-210	Known	Known	None	0.5	None	None	None	None
m54284U_191109_043049/129697701/ccs	PacBio_Cortex_Rep2	mm10_ERCC_SIRV	chr1	130717538	130722055	+	2	3607	2086	4999	ENSMUSG00000046404.5	ENSMUST00000049813.5	Yod1	Yod1-201	Known	Known	None	0.8999999761581421	None	None	None	None
m54284U_191109_043049/7995919/ccs	PacBio_Cortex_Rep2	mm10_ERCC_SIRV	chr15	89355744	89371584	+	20	1956	44064	113608	ENSMUSG00000008690.15	ENSMUST00000036987.11	Ncaph2	Ncaph2-201	Known	Known	None	0.30000001192092896	None	None	None	None
m54284U_191107_221739/141167041/ccs	PacBio_Cortex_Rep1	mm10_ERCC_SIRV	chr2	25224655	25222166	-	4	1545	3938	9719	ENSMUSG00000036752.4	ENSMUST00000043584.4	Tubb4b	Tubb4b-201	Known	Known	None	0.05000000074505806	None	None	None	None
m54284U_191212_053548/124584964/ccs	PacBio_Hippocampus_Rep1	mm10_ERCC_SIRV	chr9	57420517	57413962	-	4	1461	27896	339977	ENSMUSG00000063849.6	ENCODEMT000339977	Ppcdc	ENCODEMT000339977	Known	NNC	None	0.15000000596046448	None	None	None	None
m54284U_191109_043049/18154700/ccs	PacBio_Cortex_Rep2	mm10_ERCC_SIRV	chr7	60005110	59983118	-	10	1308	21861	56772	ENSMUSG00000102252.5	ENSMUST00000059305.16	Snrpn	Snrpn-201	Known	Known	None	0.10000000149011612	None	None	None	None
m54284U_191107_221739/31656446/ccs	PacBio_Cortex_Rep1	mm10_ERCC_SIRV	chr13	118387003	118380222	-	5	1229	40058	103815	ENSMUSG00000021731.10	ENSMUST00000022245.9	Mrps30	Mrps30-201	Known	Known	None	0.3499999940395355	None	None	None	None
m54284U_191107_221739/28837633/ccs	PacBio_Cortex_Rep1	mm10_ERCC_SIRV	chr3	129831295	129824915	-	6	3097	9659	339998	ENSMUSG00000028010.16	ENCODEMT000339998	Gar1	ENCODEMT000339998	Known	NIC	None	0.30000001192092896	None	None	None	None
m54284U_191212_053548/165610614/ccs	PacBio_Hippocampus_Rep1	mm10_ERCC_SIRV	chr11	62551505	62553210	+	2	1162	33232	87186	ENSMUSG00000019505.7	ENSMUST00000019649.3	Ubb	Ubb-201	Known	Known	None	0.25	None	None	None	None
m54284U_191109_043049/63638241/ccs	PacBio_Cortex_Rep2	mm10_ERCC_SIRV	chr15	89355744	89371579	+	20	1951	44064	113608	ENSMUSG00000008690.15	ENSMUST00000036987.11	Ncaph2	Ncaph2-201	Known	Known	None	0.25	None	None	None	None
m54284U_191212_053548/151849544/ccs	PacBio_Hippocampus_Rep1	mm10_ERCC_SIRV	chr5	100674265	100654753	-	6	1520	14788	338552	ENSMUSG00000029319.8	ENCODEMT000338552	Coq2	ENCODEMT000338552	Known	NIC	None	0.30000001192092896	None	None	None	None
m54284U_191107_221739/141624291/ccs	PacBio_Cortex_Rep1	mm10_ERCC_SIRV	chr2	25224655	25222166	-	4	1545	3938	9719	ENSMUSG00000036752.4	ENSMUST00000043584.4	Tubb4b	Tubb4b-201	Known	Known	None	0.05000000074505806	None	None	None	None
m54284U_191213_120042/173147411/ccs	PacBio_Hippocampus_Rep2	mm10_ERCC_SIRV	chr17	56079626	56100596	+	15	2377	47853	339999	ENSMUSG00000002833.11	ENCODEMT000339999	Hdgfl2	ENCODEMT000339999	Known	NIC	None	0.5	None	None	None	None
m54284U_191107_221739/141690128/ccs	PacBio_Cortex_Rep1	mm10_ERCC_SIRV	chr2	25224655	25222166	-	4	1545	3938	9719	ENSMUSG00000036752.4	ENSMUST00000043584.4	Tubb4b	Tubb4b-201	Known	Known	None	0.05000000074505806	None	None	None	None
m54284U_191212_053548/135397942/ccs	PacBio_Hippocampus_Rep1	mm10_ERCC_SIRV	chr9	57435024	57413962	-	5	1454	27896	339776	ENSMUSG00000063849.6	ENCODEMT000339776	Ppcdc	ENCODEMT000339776	Known	ISM	Suffix	0.15000000596046448	None	None	None	None
m54284U_191107_221739/34406803/ccs	PacBio_Cortex_Rep1	mm10_ERCC_SIRV	chr13	118387242	118380222	-	5	1468	40058	103815	ENSMUSG00000021731.10	ENSMUST00000022245.9	Mrps30	Mrps30-201	Known	Known	None	0.3499999940395355	None	None	None	None
m54284U_191109_043049/156435910/ccs	PacBio_Cortex_Rep2	mm10_ERCC_SIRV	chr15	89355744	89371579	+	20	2044	44064	113609	ENSMUSG00000008690.15	ENSMUST00000074552.11	Ncaph2	Ncaph2-202	Known	Known	None	0.25	None	None	None	None
m54284U_191109_043049/19532622/ccs	PacBio_Cortex_Rep2	mm10_ERCC_SIRV	chr7	60005062	59983118	-	11	1387	21861	332150	ENSMUSG00000102252.5	ENCODEMT000332150	Snrpn	ENCODEMT000332150	Known	NIC	None	0.10000000149011612	None	None	None	None
m54284U_191107_221739/141757011/ccs	PacBio_Cortex_Rep1	mm10_ERCC_SIRV	chr2	25224655	25222166	-	4	1545	3938	9719	ENSMUSG00000036752.4	ENSMUST00000043584.4	Tubb4b	Tubb4b-201	Known	Known	None	0.05000000074505806	None	None	None	None
m54284U_191212_053548/151980690/ccs	PacBio_Hippocampus_Rep1	mm10_ERCC_SIRV	chr5	100674236	100654726	-	7	1692	14788	38455	ENSMUSG00000029319.8	ENSMUST00000031262.8	Coq2	Coq2-201	Known	Known	None	0.30000001192092896	None	None	None	None
m54284U_191107_221739/125371436/ccs	PacBio_Cortex_Rep1	mm10_ERCC_SIRV	chr3	129830905	129824917	-	6	1248	9659	339995	ENSMUSG00000028010.16	ENCODEMT000339995	Gar1	ENCODEMT000339995	Known	ISM	Suffix	0.30000001192092896	None	None	None	None
m54284U_191213_120042/28116118/ccs	PacBio_Hippocampus_Rep2	mm10_ERCC_SIRV	chr6	113891328	113748294	-	20	4231	18445	48290	ENSMUSG00000030302.16	ENSMUST00000089003.11	Atp2b2	Atp2b2-201	Known	Known	None	0.75	None	None	None	None
m54284U_191212_053548/40044321/ccs	PacBio_Hippocampus_Rep1	mm10_ERCC_SIRV	chr15	89355744	89371585	+	20	2050	44064	113609	ENSMUSG00000008690.15	ENSMUST00000074552.11	Ncaph2	Ncaph2-202	Known	Known	None	0.3499999940395355	None	None	None	None
m54284U_191212_053548/138608809/ccs	PacBio_Hippocampus_Rep1	mm10_ERCC_SIRV	chr9	57440091	57413962	-	8	1899	27896	339824	ENSMUSG00000063849.6	ENCODEMT000339824	Ppcdc	ENCODEMT000339824	Known	NIC	None	0.15000000596046448	None	None	None	None
m54284U_191212_053548/35391839/ccs	PacBio_Hippocampus_Rep1	mm10_ERCC_SIRV	chr17	56079651	56100592	+	16	2271	47853	339918	ENSMUSG00000002833.11	ENCODEMT000339918	Hdgfl2	ENCODEMT000339918	Known	NNC	None	0.550000011920929	None	None	None	None
m54284U_191107_221739/39782598/ccs	PacBio_Cortex_Rep1	mm10_ERCC_SIRV	chr13	118387252	118380222	-	5	1478	40058	103815	ENSMUSG00000021731.10	ENSMUST00000022245.9	Mrps30	Mrps30-201	Known	Known	None	0.3499999940395355	None	None	None	None
m54284U_191109_043049/142410257/ccs	PacBio_Cortex_Rep2	mm10_ERCC_SIRV	chr1	130717538	130722018	+	2	3577	2086	4999	ENSMUSG00000046404.5	ENSMUST00000049813.5	Yod1	Yod1-201	Known	Known	None	0.550000011920929	None	None	None	None
m54284U_191107_221739/142082833/ccs	PacBio_Cortex_Rep1	mm10_ERCC_SIRV	chr2	25224654	25222166	-	4	1544	3938	9719	ENSMUSG00000036752.4	ENSMUST00000043584.4	Tubb4b	Tubb4b-201	Known	Known	None	0.05000000074505806	None	None	None	None
m54284U_191213_120042/28180833/ccs	PacBio_Hippocampus_Rep2	mm10_ERCC_SIRV	chr6	113891353	113748294	-	21	4402	18445	338556	ENSMUSG00000030302.16	ENCODEMT000338556	Atp2b2	ENCODEMT000338556	Known	NIC	None	0.75	None	None	None	None
m54284U_191107_221739/169804998/ccs	PacBio_Cortex_Rep1	mm10_ERCC_SIRV	chr3	129831138	129824918	-	7	1007	9659	25194	ENSMUSG00000028010.16	ENSMUST00000029643.14	Gar1	Gar1-201	Known	Known	None	0.30000001192092896	None	None	None	None
m54284U_191212_053548/152176847/ccs	PacBio_Hippocampus_Rep1	mm10_ERCC_SIRV	chr15	89355744	89371578	+	20	2043	44064	113609	ENSMUSG00000008690.15	ENSMUST00000074552.11	Ncaph2	Ncaph2-202	Known	Known	None	0.25	None	None	None	None
m54284U_191212_053548/168036237/ccs	PacBio_Hippocampus_Rep1	mm10_ERCC_SIRV	chr11	62551505	62553210	+	2	1162	33232	87186	ENSMUSG00000019505.7	ENSMUST00000019649.3	Ubb	Ubb-201	Known	Known	None	0.25	None	None	None	None
m54284U_191107_221739/142869724/ccs	PacBio_Cortex_Rep1	mm10_ERCC_SIRV	chr2	25224655	25222166	-	4	1545	3938	9719	ENSMUSG00000036752.4	ENSMUST00000043584.4	Tubb4b	Tubb4b-201	Known	Known	None	0.05000000074505806	None	None	None	None
m54284U_191212_053548/153552370/ccs	PacBio_Hippocampus_Rep1	mm10_ERCC_SIRV	chr5	100674275	100654755	-	6	1525	14788	338544	ENSMUSG00000029319.8	ENCODEMT000338544	Coq2	ENCODEMT000338544	Known	NIC	None	0.30000001192092896	None	None	None	None
m54284U_191212_053548/155977064/ccs	PacBio_Hippocampus_Rep1	mm10_ERCC_SIRV	chr9	57440092	57413962	-	8	1897	27896	339790	ENSMUSG00000063849.6	ENCODEMT000339790	Ppcdc	ENCODEMT000339790	Known	NIC	None	0.15000000596046448	None	None	None	None
m54284U_191107_221739/58001667/ccs	PacBio_Cortex_Rep1	mm10_ERCC_SIRV	chr13	118387231	118380222	-	5	1457	40058	103815	ENSMUSG00000021731.10	ENSMUST00000022245.9	Mrps30	Mrps30-201	Known	Known	None	0.3499999940395355	None	None	None	None
m54284U_191109_043049/19792454/ccs	PacBio_Cortex_Rep2	mm10_ERCC_SIRV	chr7	60005128	59983118	-	10	1326	21861	56772	ENSMUSG00000102252.5	ENSMUST00000059305.16	Snrpn	Snrpn-201	Known	Known	None	0.10000000149011612	None	None	None	None
m54284U_191213_120042/162662853/ccs	PacBio_Hippocampus_Rep2	mm10_ERCC_SIRV	chr17	56079627	56100596	+	14	2652	47853	340000	ENSMUSG00000002833.11	ENCODEMT000340000	Hdgfl2	ENCODEMT000340000	Known	NIC	None	0.5	None	None	None	None
m54284U_191213_120042/28182256/ccs	PacBio_Hippocampus_Rep2	mm10_ERCC_SIRV	chr6	113891337	113748294	-	20	4240	18445	48290	ENSMUSG00000030302.16	ENSMUST00000089003.11	Atp2b2	Atp2b2-201	Known	Known	None	0.75	None	None	None	None
m54284U_191107_221739/142936066/ccs	PacBio_Cortex_Rep1	mm10_ERCC_SIRV	chr2	25224657	25222166	-	4	1547	3938	9719	ENSMUSG00000036752.4	ENSMUST00000043584.4	Tubb4b	Tubb4b-201	Known	Known	None	0.05000000074505806	None	None	None	None
m54284U_191213_120042/103811865/ccs	PacBio_Hippocampus_Rep2	mm10_ERCC_SIRV	chr15	89355748	89371562	+	20	1953	44064	339941	ENSMUSG00000008690.15	ENCODEMT000339941	Ncaph2	ENCODEMT000339941	Known	NIC	None	0.25	None	None	None	None
m54284U_191213_120042/80283187/ccs	PacBio_Hippocampus_Rep2	mm10_ERCC_SIRV	chr3	129831155	129824918	-	7	1024	9659	25194	ENSMUSG00000028010.16	ENSMUST00000029643.14	Gar1	Gar1-201	Known	Known	None	0.30000001192092896	None	None	None	None
m54284U_191213_120042/15861891/ccs	PacBio_Hippocampus_Rep2	mm10_ERCC_SIRV	chr9	57420523	57413962	-	4	1467	27896	339977	ENSMUSG00000063849.6	ENCODEMT000339977	Ppcdc	ENCODEMT000339977	Known	NNC	None	0.15000000596046448	None	None	None	None
m54284U_191107_221739/73401414/ccs	PacBio_Cortex_Rep1	mm10_ERCC_SIRV	chr13	118387251	118380222	-	5	1477	40058	103815	ENSMUSG00000021731.10	ENSMUST00000022245.9	Mrps30	Mrps30-201	Known	Known	None	0.3499999940395355	None	None	None	None
m54284U_191212_053548/153878841/ccs	PacBio_Hippocampus_Rep1	mm10_ERCC_SIRV	chr5	100674247	100654726	-	7	1703	14788	38455	ENSMUSG00000029319.8	ENSMUST00000031262.8	Coq2	Coq2-201	Known	Known	None	0.30000001192092896	None	None	None	None
m54284U_191107_221739/143328909/ccs	PacBio_Cortex_Rep1	mm10_ERCC_SIRV	chr2	25224655	25222166	-	4	1545	3938	9719	ENSMUSG00000036752.4	ENSMUST00000043584.4	Tubb4b	Tubb4b-201	Known	Known	None	0.05000000074505806	None	None	None	None
m54284U_191213_120042/28508889/ccs	PacBio_Hippocampus_Rep2	mm10_ERCC_SIRV	chr6	113891324	113748294	-	20	4227	18445	48290	ENSMUSG00000030302.16	ENSMUST00000089003.11	Atp2b2	Atp2b2-201	Known	Known	None	0.75	None	None	None	None
m54284U_191213_120042/113117775/ccs	PacBio_Hippocampus_Rep2	mm10_ERCC_SIRV	chr15	89355744	89371579	+	20	2044	44064	113609	ENSMUSG00000008690.15	ENSMUST00000074552.11	Ncaph2	Ncaph2-202	Known	Known	None	0.25	None	None	None	None
m54284U_191109_043049/93782748/ccs	PacBio_Cortex_Rep2	mm10_ERCC_SIRV	chr17	56079629	56100596	+	16	2279	47853	125036	ENSMUSG00000002833.11	ENSMUST00000226053.1	Hdgfl2	Hdgfl2-212	Known	Known	None	0.5	None	None	None	None
m54284U_191213_120042/153290764/ccs	PacBio_Hippocampus_Rep2	mm10_ERCC_SIRV	chr3	129831145	129824918	-	7	1014	9659	25194	ENSMUSG00000028010.16	ENSMUST00000029643.14	Gar1	Gar1-201	Known	Known	None	0.30000001192092896	None	None	None	None
m54284U_191107_221739/143393780/ccs	PacBio_Cortex_Rep1	mm10_ERCC_SIRV	chr2	25224655	25222166	-	4	1545	3938	9719	ENSMUSG00000036752.4	ENSMUST00000043584.4	Tubb4b	Tubb4b-201	Known	Known	None	0.05000000074505806	None	None	None	None
m54284U_191109_043049/20252608/ccs	PacBio_Cortex_Rep2	mm10_ERCC_SIRV	chr7	60005112	59983118	-	10	1310	21861	56772	ENSMUSG00000102252.5	ENSMUST00000059305.16	Snrpn	Snrpn-201	Known	Known	None	0.10000000149011612	None	None	None	None
m54284U_191109_043049/163645396/ccs	PacBio_Cortex_Rep2	mm10_ERCC_SIRV	chr1	130717538	130722053	+	2	3612	2086	4999	ENSMUSG00000046404.5	ENSMUST00000049813.5	Yod1	Yod1-201	Known	Known	None	0.8500000238418579	None	None	None	None
m54284U_191107_221739/82052322/ccs	PacBio_Cortex_Rep1	mm10_ERCC_SIRV	chr13	118387669	118380222	-	5	1393	40058	339915	ENSMUSG00000021731.10	ENCODEMT000339915	Mrps30	ENCODEMT000339915	Known	NNC	None	0.3499999940395355	None	None	None	None
m54284U_191213_120042/28969382/ccs	PacBio_Hippocampus_Rep2	mm10_ERCC_SIRV	chr6	114041963	113748294	-	24	4650	18445	48291	ENSMUSG00000030302.16	ENSMUST00000152831.7	Atp2b2	Atp2b2-206	Known	Known	None	0.75	None	None	None	None
m54284U_191213_120042/37554102/ccs	PacBio_Hippocampus_Rep2	mm10_ERCC_SIRV	chr9	57439630	57413962	-	5	1732	27896	339884	ENSMUSG00000063849.6	ENCODEMT000339884	Ppcdc	ENCODEMT000339884	Known	ISM	Suffix	0.15000000596046448	None	None	None	None
m54284U_191107_221739/41617917/ccs	PacBio_Cortex_Rep1	mm10_ERCC_SIRV	chr15	89355750	89371563	+	20	2029	44064	339937	ENSMUSG00000008690.15	ENCODEMT000339937	Ncaph2	ENCODEMT000339937	Known	NIC	None	0.25	None	None	None	None
m54284U_191212_053548/154142733/ccs	PacBio_Hippocampus_Rep1	mm10_ERCC_SIRV	chr5	100674255	100654726	-	7	1711	14788	38455	ENSMUSG00000029319.8	ENSMUST00000031262.8	Coq2	Coq2-201	Known	Known	None	0.30000001192092896	None	None	None	None
m54284U_191212_053548/174721353/ccs	PacBio_Hippocampus_Rep1	mm10_ERCC_SIRV	chr11	62551505	62553206	+	2	1158	33232	87186	ENSMUSG00000019505.7	ENSMUST00000019649.3	Ubb	Ubb-201	Known	Known	None	0.30000001192092896	None	None	None	None
m54284U_191107_221739/143720524/ccs	PacBio_Cortex_Rep1	mm10_ERCC_SIRV	chr2	25224657	25222166	-	4	1547	3938	9719	ENSMUSG00000036752.4	ENSMUST00000043584.4	Tubb4b	Tubb4b-201	Known	Known	None	0.05000000074505806	None	None	None	None
m54284U_191107_221739/36242311/ccs	PacBio_Cortex_Rep1	mm10_ERCC_SIRV	chr3	129831165	129824919	-	7	1033	9659	25194	ENSMUSG00000028010.16	ENSMUST00000029643.14	Gar1	Gar1-201	Known	Known	None	0.30000001192092896	None	None	None	None
m54284U_191109_043049/142150237/ccs	PacBio_Cortex_Rep2	mm10_ERCC_SIRV	chr17	56079643	56100593	+	16	2300	47853	339943	ENSMUSG00000002833.11	ENCODEMT000339943	Hdgfl2	ENCODEMT000339943	Known	NIC	None	0.5	None	None	None	None
m54284U_191107_221739/82576904/ccs	PacBio_Cortex_Rep1	mm10_ERCC_SIRV	chr15	89355745	89371579	+	20	2043	44064	113609	ENSMUSG00000008690.15	ENSMUST00000074552.11	Ncaph2	Ncaph2-202	Known	Known	None	0.25	None	None	None	None
m54284U_191213_120042/29557295/ccs	PacBio_Hippocampus_Rep2	mm10_ERCC_SIRV	chr6	113891372	113748294	-	20	4275	18445	48290	ENSMUSG00000030302.16	ENSMUST00000089003.11	Atp2b2	Atp2b2-201	Known	Known	None	0.75	None	None	None	None
m54284U_191212_053548/54396734/ccs	PacBio_Hippocampus_Rep1	mm10_ERCC_SIRV	chr17	56079632	56100592	+	16	2291	47853	340001	ENSMUSG00000002833.11	ENCODEMT000340001	Hdgfl2	ENCODEMT000340001	Known	NNC	None	0.550000011920929	None	None	None	None
m54284U_191107_221739/87097861/ccs	PacBio_Cortex_Rep1	mm10_ERCC_SIRV	chr13	118387242	118380222	-	5	1474	40058	103815	ENSMUSG00000021731.10	ENSMUST00000022245.9	Mrps30	Mrps30-201	Known	Known	None	0.3499999940395355	None	None	None	None
m54284U_191107_221739/144574139/ccs	PacBio_Cortex_Rep1	mm10_ERCC_SIRV	chr2	25224655	25222166	-	4	1545	3938	9719	ENSMUSG00000036752.4	ENSMUST00000043584.4	Tubb4b	Tubb4b-201	Known	Known	None	0.05000000074505806	None	None	None	None
m54284U_191213_120042/37685185/ccs	PacBio_Hippocampus_Rep2	mm10_ERCC_SIRV	chr9	57440097	57413962	-	8	1905	27896	339824	ENSMUSG00000063849.6	ENCODEMT000339824	Ppcdc	ENCODEMT000339824	Known	NIC	None	0.15000000596046448	None	None	None	None
m54284U_191109_043049/21102923/ccs	PacBio_Cortex_Rep2	mm10_ERCC_SIRV	chr7	60216853	59983135	-	11	1479	21861	337656	ENSMUSG00000102252.5	ENCODEMT000337656	Snrpn	ENCODEMT000337656	Known	NIC	None	0.10000000149011612	None	None	None	None
m54284U_191212_053548/154861588/ccs	PacBio_Hippocampus_Rep1	mm10_ERCC_SIRV	chr5	100674223	100654726	-	7	1679	14788	38455	ENSMUSG00000029319.8	ENSMUST00000031262.8	Coq2	Coq2-201	Known	Known	None	0.30000001192092896	None	None	None	None
m54284U_191107_221739/101647422/ccs	PacBio_Cortex_Rep1	mm10_ERCC_SIRV	chr15	89355745	89371579	+	20	2026	44064	113611	ENSMUSG00000008690.15	ENSMUST00000145259.7	Ncaph2	Ncaph2-209	Known	Known	None	0.25	None	None	None	None
m54284U_191107_221739/144771027/ccs	PacBio_Cortex_Rep1	mm10_ERCC_SIRV	chr2	25224655	25222166	-	4	1545	3938	9719	ENSMUSG00000036752.4	ENSMUST00000043584.4	Tubb4b	Tubb4b-201	Known	Known	None	0.05000000074505806	None	None	None	None
m54284U_191213_120042/30410178/ccs	PacBio_Hippocampus_Rep2	mm10_ERCC_SIRV	chr6	114042036	113748294	-	21	4463	18445	339399	ENSMUSG00000030302.16	ENCODEMT000339399	Atp2b2	ENCODEMT000339399	Known	NIC	None	0.75	None	None	None	None
m54284U_191213_120042/4522981/ccs	PacBio_Hippocampus_Rep2	mm10_ERCC_SIRV	chr3	129831295	129824919	-	7	1163	9659	25194	ENSMUSG00000028010.16	ENSMUST00000029643.14	Gar1	Gar1-201	Known	Known	None	0.30000001192092896	None	None	None	None
m54284U_191213_120042/47580800/ccs	PacBio_Hippocampus_Rep2	mm10_ERCC_SIRV	chr9	57435042	57413962	-	5	1217	27896	339775	ENSMUSG00000063849.6	ENCODEMT000339775	Ppcdc	ENCODEMT000339775	Known	ISM	Suffix	0.15000000596046448	None	None	None	None
m54284U_191107_221739/88735905/ccs	PacBio_Cortex_Rep1	mm10_ERCC_SIRV	chr13	118387003	118380222	-	5	1229	40058	103815	ENSMUSG00000021731.10	ENSMUST00000022245.9	Mrps30	Mrps30-201	Known	Known	None	0.3499999940395355	None	None	None	None
m54284U_191107_221739/144835500/ccs	PacBio_Cortex_Rep1	mm10_ERCC_SIRV	chr2	25224657	25222166	-	4	1547	3938	9719	ENSMUSG00000036752.4	ENSMUST00000043584.4	Tubb4b	Tubb4b-201	Known	Known	None	0.05000000074505806	None	None	None	None
m54284U_191107_221739/143591534/ccs	PacBio_Cortex_Rep1	mm10_ERCC_SIRV	chr15	89355745	89371577	+	20	2024	44064	113611	ENSMUSG00000008690.15	ENSMUST00000145259.7	Ncaph2	Ncaph2-209	Known	Known	None	0.25	None	None	None	None
m54284U_191109_043049/169214110/ccs	PacBio_Cortex_Rep2	mm10_ERCC_SIRV	chr1	130717538	130722055	+	2	3614	2086	4999	ENSMUSG00000046404.5	ENSMUST00000049813.5	Yod1	Yod1-201	Known	Known	None	0.8999999761581421	None	None	None	None
m54284U_191107_221739/88080493/ccs	PacBio_Cortex_Rep1	mm10_ERCC_SIRV	chr17	56079633	56100590	+	16	2262	47853	125036	ENSMUSG00000002833.11	ENSMUST00000226053.1	Hdgfl2	Hdgfl2-212	Known	Known	None	0.550000011920929	None	None	None	None
m54284U_191213_120042/30541443/ccs	PacBio_Hippocampus_Rep2	mm10_ERCC_SIRV	chr6	113891373	113748299	-	23	4383	18445	338902	ENSMUSG00000030302.16	ENCODEMT000338902	Atp2b2	ENCODEMT000338902	Known	NIC	None	0.75	None	None	None	None
m54284U_191212_053548/155058551/ccs	PacBio_Hippocampus_Rep1	mm10_ERCC_SIRV	chr5	100674268	100654755	-	6	1518	14788	338544	ENSMUSG00000029319.8	ENCODEMT000338544	Coq2	ENCODEMT000338544	Known	NIC	None	0.30000001192092896	None	None	None	None
m54284U_191212_053548/174851149/ccs	PacBio_Hippocampus_Rep1	mm10_ERCC_SIRV	chr11	62551505	62553211	+	2	1163	33232	87186	ENSMUSG00000019505.7	ENSMUST00000019649.3	Ubb	Ubb-201	Known	Known	None	0.25	None	None	None	None
m54284U_191109_043049/22546532/ccs	PacBio_Cortex_Rep2	mm10_ERCC_SIRV	chr7	60005111	59983118	-	10	1309	21861	56772	ENSMUSG00000102252.5	ENSMUST00000059305.16	Snrpn	Snrpn-201	Known	Known	None	0.10000000149011612	None	None	None	None
m54284U_191213_120042/28706221/ccs	PacBio_Hippocampus_Rep2	mm10_ERCC_SIRV	chr3	129831295	129824919	-	7	1163	9659	25194	ENSMUSG00000028010.16	ENSMUST00000029643.14	Gar1	Gar1-201	Known	Known	None	0.30000001192092896	None	None	None	None
m54284U_191107_221739/145360270/ccs	PacBio_Cortex_Rep1	mm10_ERCC_SIRV	chr2	25224601	25222166	-	4	1491	3938	9719	ENSMUSG00000036752.4	ENSMUST00000043584.4	Tubb4b	Tubb4b-201	Known	Known	None	0.05000000074505806	None	None	None	None
m54284U_191213_120042/48368441/ccs	PacBio_Hippocampus_Rep2	mm10_ERCC_SIRV	chr9	57440093	57413962	-	7	1432	27896	72944	ENSMUSG00000063849.6	ENSMUST00000085709.5	Ppcdc	Ppcdc-201	Known	Known	None	0.15000000596046448	None	None	None	None
m54284U_191107_221739/94963733/ccs	PacBio_Cortex_Rep1	mm10_ERCC_SIRV	chr13	118387252	118380222	-	5	1478	40058	103815	ENSMUSG00000021731.10	ENSMUST00000022245.9	Mrps30	Mrps30-201	Known	Known	None	0.3499999940395355	None	None	None	None
m54284U_191107_221739/155976467/ccs	PacBio_Cortex_Rep1	mm10_ERCC_SIRV	chr15	89355745	89371580	+	20	2044	44064	113609	ENSMUSG00000008690.15	ENSMUST00000074552.11	Ncaph2	Ncaph2-202	Known	Known	None	0.25	None	None	None	None
m54284U_191213_120042/31066049/ccs	PacBio_Hippocampus_Rep2	mm10_ERCC_SIRV	chr6	113891352	113748299	-	21	4289	18445	338829	ENSMUSG00000030302.16	ENCODEMT000338829	Atp2b2	ENCODEMT000338829	Known	NIC	None	0.75	None	None	None	None
m54284U_191107_221739/146409960/ccs	PacBio_Cortex_Rep1	mm10_ERCC_SIRV	chr2	25224655	25222166	-	4	1545	3938	9719	ENSMUSG00000036752.4	ENSMUST00000043584.4	Tubb4b	Tubb4b-201	Known	Known	None	0.05000000074505806	None	None	None	None
m54284U_191107_221739/112985243/ccs	PacBio_Cortex_Rep1	mm10_ERCC_SIRV	chr17	56079634	56100596	+	16	2301	47853	125038	ENSMUSG00000002833.11	ENSMUST00000225843.1	Hdgfl2	Hdgfl2-210	Known	Known	None	0.5	None	None	None	None
m54284U_191213_120042/36439068/ccs	PacBio_Hippocampus_Rep2	mm10_ERCC_SIRV	chr3	129831310	129824919	-	7	1178	9659	25194	ENSMUSG00000028010.16	ENSMUST00000029643.14	Gar1	Gar1-201	Known	Known	None	0.30000001192092896	None	None	None	None
m54284U_191212_053548/155255669/ccs	PacBio_Hippocampus_Rep1	mm10_ERCC_SIRV	chr5	100674274	100654755	-	6	1524	14788	338544	ENSMUSG00000029319.8	ENCODEMT000338544	Coq2	ENCODEMT000338544	Known	NIC	None	0.30000001192092896	None	None	None	None
m54284U_191107_221739/164038597/ccs	PacBio_Cortex_Rep1	mm10_ERCC_SIRV	chr15	89355745	89371578	+	20	2042	44064	113609	ENSMUSG00000008690.15	ENSMUST00000074552.11	Ncaph2	Ncaph2-202	Known	Known	None	0.25	None	None	None	None
m54284U_191213_120042/51052714/ccs	PacBio_Hippocampus_Rep2	mm10_ERCC_SIRV	chr9	57440085	57413962	-	7	1424	27896	72944	ENSMUSG00000063849.6	ENSMUST00000085709.5	Ppcdc	Ppcdc-201	Known	Known	None	0.15000000596046448	None	None	None	None
m54284U_191107_221739/106103170/ccs	PacBio_Cortex_Rep1	mm10_ERCC_SIRV	chr13	118387252	118380222	-	5	1478	40058	103815	ENSMUSG00000021731.10	ENSMUST00000022245.9	Mrps30	Mrps30-201	Known	Known	None	0.3499999940395355	None	None	None	None
m54284U_191107_221739/148310319/ccs	PacBio_Cortex_Rep1	mm10_ERCC_SIRV	chr2	25224636	25222166	-	3	1485	3938	337017	ENSMUSG00000036752.4	ENCODEMT000337017	Tubb4b	ENCODEMT000337017	Known	ISM	Suffix	0.05000000074505806	None	None	None	None
m54284U_191213_120042/31197823/ccs	PacBio_Hippocampus_Rep2	mm10_ERCC_SIRV	chr6	113891328	113748294	-	20	4231	18445	48290	ENSMUSG00000030302.16	ENSMUST00000089003.11	Atp2b2	Atp2b2-201	Known	Known	None	0.75	None	None	None	None
m54284U_191109_043049/23070517/ccs	PacBio_Cortex_Rep2	mm10_ERCC_SIRV	chr7	60005156	59983118	-	10	1354	21861	56772	ENSMUSG00000102252.5	ENSMUST00000059305.16	Snrpn	Snrpn-201	Known	Known	None	0.10000000149011612	None	None	None	None
m54284U_191109_043049/4000420/ccs	PacBio_Cortex_Rep2	mm10_ERCC_SIRV	chr15	89355745	89371579	+	20	2046	44064	113610	ENSMUSG00000008690.15	ENSMUST00000088717.6	Ncaph2	Ncaph2-203	Known	Known	None	0.25	None	None	None	None
m54284U_191107_221739/149029889/ccs	PacBio_Cortex_Rep1	mm10_ERCC_SIRV	chr2	25224655	25222166	-	4	1545	3938	9719	ENSMUSG00000036752.4	ENSMUST00000043584.4	Tubb4b	Tubb4b-201	Known	Known	None	0.05000000074505806	None	None	None	None
m54284U_191213_120042/77988018/ccs	PacBio_Hippocampus_Rep2	mm10_ERCC_SIRV	chr9	57435024	57413962	-	5	1454	27896	339776	ENSMUSG00000063849.6	ENCODEMT000339776	Ppcdc	ENCODEMT000339776	Known	ISM	Suffix	0.15000000596046448	None	None	None	None
m54284U_191109_043049/161480782/ccs	PacBio_Cortex_Rep2	mm10_ERCC_SIRV	chr3	129829374	129824920	-	4	2538	9659	340002	ENSMUSG00000028010.16	ENCODEMT000340002	Gar1	ENCODEMT000340002	Known	ISM	Suffix	0.30000001192092896	None	None	None	None
m54284U_191107_221739/106694934/ccs	PacBio_Cortex_Rep1	mm10_ERCC_SIRV	chr13	118387251	118380222	-	5	1477	40058	103815	ENSMUSG00000021731.10	ENSMUST00000022245.9	Mrps30	Mrps30-201	Known	Known	None	0.3499999940395355	None	None	None	None
m54284U_191213_120042/31787050/ccs	PacBio_Hippocampus_Rep2	mm10_ERCC_SIRV	chr6	113891344	113748294	-	20	4247	18445	48290	ENSMUSG00000030302.16	ENSMUST00000089003.11	Atp2b2	Atp2b2-201	Known	Known	None	0.75	None	None	None	None
m54284U_191212_053548/155847279/ccs	PacBio_Hippocampus_Rep1	mm10_ERCC_SIRV	chr5	100674262	100654726	-	7	1718	14788	38455	ENSMUSG00000029319.8	ENSMUST00000031262.8	Coq2	Coq2-201	Known	Known	None	0.30000001192092896	None	None	None	None
m54284U_191212_053548/177474342/ccs	PacBio_Hippocampus_Rep1	mm10_ERCC_SIRV	chr11	62551505	62553206	+	2	1158	33232	87186	ENSMUSG00000019505.7	ENSMUST00000019649.3	Ubb	Ubb-201	Known	Known	None	0.30000001192092896	None	None	None	None
m54284U_191109_043049/170394504/ccs	PacBio_Cortex_Rep2	mm10_ERCC_SIRV	chr1	130717538	130722053	+	2	3612	2086	4999	ENSMUSG00000046404.5	ENSMUST00000049813.5	Yod1	Yod1-201	Known	Known	None	0.8500000238418579	None	None	None	None
m54284U_191107_221739/167379091/ccs	PacBio_Cortex_Rep1	mm10_ERCC_SIRV	chr17	56079647	56100596	+	11	3332	47853	339962	ENSMUSG00000002833.11	ENCODEMT000339962	Hdgfl2	ENCODEMT000339962	Known	NIC	None	0.5	None	None	None	None
m54284U_191109_043049/104596521/ccs	PacBio_Cortex_Rep2	mm10_ERCC_SIRV	chr15	89355745	89371584	+	20	2048	44064	113609	ENSMUSG00000008690.15	ENSMUST00000074552.11	Ncaph2	Ncaph2-202	Known	Known	None	0.30000001192092896	None	None	None	None
m54284U_191107_221739/149030196/ccs	PacBio_Cortex_Rep1	mm10_ERCC_SIRV	chr2	25224657	25222166	-	4	1547	3938	9719	ENSMUSG00000036752.4	ENSMUST00000043584.4	Tubb4b	Tubb4b-201	Known	Known	None	0.05000000074505806	None	None	None	None
m54284U_191109_043049/23856147/ccs	PacBio_Cortex_Rep2	mm10_ERCC_SIRV	chr7	60005107	59983118	-	10	1305	21861	56772	ENSMUSG00000102252.5	ENSMUST00000059305.16	Snrpn	Snrpn-201	Known	Known	None	0.10000000149011612	None	None	None	None
m54284U_191213_120042/88278200/ccs	PacBio_Hippocampus_Rep2	mm10_ERCC_SIRV	chr9	57435020	57413962	-	5	1195	27896	339775	ENSMUSG00000063849.6	ENCODEMT000339775	Ppcdc	ENCODEMT000339775	Known	ISM	Suffix	0.15000000596046448	None	None	None	None
m54284U_191213_120042/31853028/ccs	PacBio_Hippocampus_Rep2	mm10_ERCC_SIRV	chr6	113891370	113748294	-	21	4419	18445	338556	ENSMUSG00000030302.16	ENCODEMT000338556	Atp2b2	ENCODEMT000338556	Known	NIC	None	0.75	None	None	None	None
m54284U_191107_221739/118163550/ccs	PacBio_Cortex_Rep1	mm10_ERCC_SIRV	chr13	118387250	118380222	-	5	1476	40058	103815	ENSMUSG00000021731.10	ENSMUST00000022245.9	Mrps30	Mrps30-201	Known	Known	None	0.3499999940395355	None	None	None	None
m54284U_191107_221739/149882146/ccs	PacBio_Cortex_Rep1	mm10_ERCC_SIRV	chr2	25224567	25222166	-	3	1416	3938	337017	ENSMUSG00000036752.4	ENCODEMT000337017	Tubb4b	ENCODEMT000337017	Known	ISM	Suffix	0.05000000074505806	None	None	None	None
m54284U_191107_221739/157156095/ccs	PacBio_Cortex_Rep1	mm10_ERCC_SIRV	chr3	129831461	129832662	+	1	1202	72662	340003	ENCODEMG000072662	ENCODEMT000340003	ENCODEMG000072662	ENCODEMT000340003	Intergenic	Intergenic	None	0.10000000149011612	None	None	None	None
m54284U_191109_043049/116523201/ccs	PacBio_Cortex_Rep2	mm10_ERCC_SIRV	chr15	89355745	89371578	+	19	2036	44064	340004	ENSMUSG00000008690.15	ENCODEMT000340004	Ncaph2	ENCODEMT000340004	Known	NIC	None	0.25	None	None	None	None
m54284U_191109_043049/54201031/ccs	PacBio_Cortex_Rep2	mm10_ERCC_SIRV	chr17	56079634	56100594	+	16	2299	47853	125038	ENSMUSG00000002833.11	ENSMUST00000225843.1	Hdgfl2	Hdgfl2-210	Known	Known	None	0.5	None	None	None	None
m54284U_191213_120042/94439856/ccs	PacBio_Hippocampus_Rep2	mm10_ERCC_SIRV	chr9	57440093	57413962	-	7	1432	27896	72944	ENSMUSG00000063849.6	ENSMUST00000085709.5	Ppcdc	Ppcdc-201	Known	Known	None	0.15000000596046448	None	None	None	None
m54284U_191107_221739/150143481/ccs	PacBio_Cortex_Rep1	mm10_ERCC_SIRV	chr2	25224655	25222166	-	4	1545	3938	9719	ENSMUSG00000036752.4	ENSMUST00000043584.4	Tubb4b	Tubb4b-201	Known	Known	None	0.05000000074505806	None	None	None	None
m54284U_191213_120042/32244071/ccs	PacBio_Hippocampus_Rep2	mm10_ERCC_SIRV	chr6	113891373	113748294	-	20	4276	18445	48290	ENSMUSG00000030302.16	ENSMUST00000089003.11	Atp2b2	Atp2b2-201	Known	Known	None	0.75	None	None	None	None
m54284U_191212_053548/157221450/ccs	PacBio_Hippocampus_Rep1	mm10_ERCC_SIRV	chr5	100674273	100654739	-	7	1817	14788	338572	ENSMUSG00000029319.8	ENCODEMT000338572	Coq2	ENCODEMT000338572	Known	NIC	None	0.30000001192092896	None	None	None	None
m54284U_191107_221739/118229647/ccs	PacBio_Cortex_Rep1	mm10_ERCC_SIRV	chr13	118387192	118380222	-	5	1418	40058	103815	ENSMUSG00000021731.10	ENSMUST00000022245.9	Mrps30	Mrps30-201	Known	Known	None	0.3499999940395355	None	None	None	None
m54284U_191107_221739/150145466/ccs	PacBio_Cortex_Rep1	mm10_ERCC_SIRV	chr2	25224655	25222166	-	4	1545	3938	9719	ENSMUSG00000036752.4	ENSMUST00000043584.4	Tubb4b	Tubb4b-201	Known	Known	None	0.05000000074505806	None	None	None	None
m54284U_191109_043049/24708140/ccs	PacBio_Cortex_Rep2	mm10_ERCC_SIRV	chr7	60005141	59983118	-	10	1339	21861	56772	ENSMUSG00000102252.5	ENSMUST00000059305.16	Snrpn	Snrpn-201	Known	Known	None	0.10000000149011612	None	None	None	None
m54284U_191213_120042/108724819/ccs	PacBio_Hippocampus_Rep2	mm10_ERCC_SIRV	chr9	57440096	57413962	-	7	1435	27896	72944	ENSMUSG00000063849.6	ENSMUST00000085709.5	Ppcdc	Ppcdc-201	Known	Known	None	0.15000000596046448	None	None	None	None
m54284U_191213_120042/32900323/ccs	PacBio_Hippocampus_Rep2	mm10_ERCC_SIRV	chr6	113891326	113748294	-	20	4229	18445	48290	ENSMUSG00000030302.16	ENSMUST00000089003.11	Atp2b2	Atp2b2-201	Known	Known	None	0.75	None	None	None	None
m54284U_191212_053548/60688286/ccs	PacBio_Hippocampus_Rep1	mm10_ERCC_SIRV	chr1	130717538	130744620	+	4	2933	2088	339764	ENSMUSG00000042510.7	ENCODEMT000339764	AA986860	ENCODEMT000339764	Known	NIC	None	0.10000000149011612	None	None	None	None
m54284U_191212_053548/48302208/ccs	PacBio_Hippocampus_Rep1	mm10_ERCC_SIRV	chr3	129878581	129895819	+	4	1580	9661	25202	ENSMUSG00000027999.15	ENSMUST00000029629.14	Pla2g12a	Pla2g12a-201	Known	Known	None	0.20000000298023224	None	None	None	None
m54284U_191109_043049/131466326/ccs	PacBio_Cortex_Rep2	mm10_ERCC_SIRV	chr15	89355745	89371579	+	20	2043	44064	113609	ENSMUSG00000008690.15	ENSMUST00000074552.11	Ncaph2	Ncaph2-202	Known	Known	None	0.25	None	None	None	None
m54284U_191107_221739/19138046/ccs	PacBio_Cortex_Rep1	mm10_ERCC_SIRV	chr17	56079705	56100595	+	16	2267	47853	339879	ENSMUSG00000002833.11	ENCODEMT000339879	Hdgfl2	ENCODEMT000339879	Known	NIC	None	0.5	None	None	None	None
m54284U_191107_221739/150406991/ccs	PacBio_Cortex_Rep1	mm10_ERCC_SIRV	chr2	25224655	25222166	-	4	1545	3938	9719	ENSMUSG00000036752.4	ENSMUST00000043584.4	Tubb4b	Tubb4b-201	Known	Known	None	0.05000000074505806	None	None	None	None
m54284U_191213_120042/1181047/ccs	PacBio_Hippocampus_Rep2	mm10_ERCC_SIRV	chr11	62551505	62553210	+	2	1162	33232	87186	ENSMUSG00000019505.7	ENSMUST00000019649.3	Ubb	Ubb-201	Known	Known	None	0.25	None	None	None	None
m54284U_191107_221739/120717376/ccs	PacBio_Cortex_Rep1	mm10_ERCC_SIRV	chr13	118387252	118380222	-	5	1478	40058	103815	ENSMUSG00000021731.10	ENSMUST00000022245.9	Mrps30	Mrps30-201	Known	Known	None	0.3499999940395355	None	None	None	None
m54284U_191213_120042/33162610/ccs	PacBio_Hippocampus_Rep2	mm10_ERCC_SIRV	chr6	113891343	113748294	-	20	4246	18445	48290	ENSMUSG00000030302.16	ENSMUST00000089003.11	Atp2b2	Atp2b2-201	Known	Known	None	0.75	None	None	None	None
m54284U_191213_120042/124324185/ccs	PacBio_Hippocampus_Rep2	mm10_ERCC_SIRV	chr9	57440095	57413962	-	7	1434	27896	72944	ENSMUSG00000063849.6	ENSMUST00000085709.5	Ppcdc	Ppcdc-201	Known	Known	None	0.15000000596046448	None	None	None	None
m54284U_191107_221739/150668989/ccs	PacBio_Cortex_Rep1	mm10_ERCC_SIRV	chr2	25224657	25222166	-	4	1547	3938	9719	ENSMUSG00000036752.4	ENSMUST00000043584.4	Tubb4b	Tubb4b-201	Known	Known	None	0.05000000074505806	None	None	None	None
m54284U_191109_043049/155976101/ccs	PacBio_Cortex_Rep2	mm10_ERCC_SIRV	chr15	89355745	89371587	+	20	2034	44064	113611	ENSMUSG00000008690.15	ENSMUST00000145259.7	Ncaph2	Ncaph2-209	Known	Known	None	0.4000000059604645	None	None	None	None
m54284U_191213_120042/2558245/ccs	PacBio_Hippocampus_Rep2	mm10_ERCC_SIRV	chr11	62551505	62553212	+	2	1035	33232	340005	ENSMUSG00000019505.7	ENCODEMT000340005	Ubb	ENCODEMT000340005	Known	Genomic	None	0.30000001192092896	None	None	None	None
m54284U_191212_053548/157420214/ccs	PacBio_Hippocampus_Rep1	mm10_ERCC_SIRV	chr5	100674246	100654726	-	7	1702	14788	38455	ENSMUSG00000029319.8	ENSMUST00000031262.8	Coq2	Coq2-201	Known	Known	None	0.30000001192092896	None	None	None	None
m54284U_191109_043049/25953560/ccs	PacBio_Cortex_Rep2	mm10_ERCC_SIRV	chr7	60005110	59983118	-	10	1308	21861	56772	ENSMUSG00000102252.5	ENSMUST00000059305.16	Snrpn	Snrpn-201	Known	Known	None	0.10000000149011612	None	None	None	None
m54284U_191212_053548/6685826/ccs	PacBio_Hippocampus_Rep1	mm10_ERCC_SIRV	chr3	129878587	129895296	+	4	1051	9661	25202	ENSMUSG00000027999.15	ENSMUST00000029629.14	Pla2g12a	Pla2g12a-201	Known	Known	None	0.30000001192092896	None	None	None	None
m54284U_191107_221739/105578701/ccs	PacBio_Cortex_Rep1	mm10_ERCC_SIRV	chr17	56079651	56100595	+	16	2294	47853	339943	ENSMUSG00000002833.11	ENCODEMT000339943	Hdgfl2	ENCODEMT000339943	Known	NIC	None	0.5	None	None	None	None
m54284U_191107_221739/134481424/ccs	PacBio_Cortex_Rep1	mm10_ERCC_SIRV	chr13	118387242	118380222	-	5	1468	40058	103815	ENSMUSG00000021731.10	ENSMUST00000022245.9	Mrps30	Mrps30-201	Known	Known	None	0.3499999940395355	None	None	None	None
m54284U_191107_221739/150865758/ccs	PacBio_Cortex_Rep1	mm10_ERCC_SIRV	chr2	25224655	25222166	-	4	1545	3938	9719	ENSMUSG00000036752.4	ENSMUST00000043584.4	Tubb4b	Tubb4b-201	Known	Known	None	0.05000000074505806	None	None	None	None
m54284U_191213_120042/33491008/ccs	PacBio_Hippocampus_Rep2	mm10_ERCC_SIRV	chr6	113891338	113748294	-	20	4241	18445	48290	ENSMUSG00000030302.16	ENSMUST00000089003.11	Atp2b2	Atp2b2-201	Known	Known	None	0.75	None	None	None	None
m54284U_191107_221739/32900892/ccs	PacBio_Cortex_Rep1	mm10_ERCC_SIRV	chr9	57440091	57413963	-	7	1429	27896	72944	ENSMUSG00000063849.6	ENSMUST00000085709.5	Ppcdc	Ppcdc-201	Known	Known	None	0.15000000596046448	None	None	None	None
m54284U_191109_043049/172819691/ccs	PacBio_Cortex_Rep2	mm10_ERCC_SIRV	chr15	89355745	89372820	+	20	3284	44064	113609	ENSMUSG00000008690.15	ENSMUST00000074552.11	Ncaph2	Ncaph2-202	Known	Known	None	0.20000000298023224	None	None	None	None
m54284U_191107_221739/152240783/ccs	PacBio_Cortex_Rep1	mm10_ERCC_SIRV	chr2	25224655	25222166	-	4	1545	3938	9719	ENSMUSG00000036752.4	ENSMUST00000043584.4	Tubb4b	Tubb4b-201	Known	Known	None	0.05000000074505806	None	None	None	None
m54284U_191212_053548/157614784/ccs	PacBio_Hippocampus_Rep1	mm10_ERCC_SIRV	chr5	100674236	100654726	-	7	1692	14788	38455	ENSMUSG00000029319.8	ENSMUST00000031262.8	Coq2	Coq2-201	Known	Known	None	0.30000001192092896	None	None	None	None
m54284U_191213_120042/34276205/ccs	PacBio_Hippocampus_Rep2	mm10_ERCC_SIRV	chr6	113891307	113748294	-	20	4210	18445	48290	ENSMUSG00000030302.16	ENSMUST00000089003.11	Atp2b2	Atp2b2-201	Known	Known	None	0.75	None	None	None	None
m54284U_191107_221739/142018199/ccs	PacBio_Cortex_Rep1	mm10_ERCC_SIRV	chr13	118387251	118380222	-	5	1477	40058	103815	ENSMUSG00000021731.10	ENSMUST00000022245.9	Mrps30	Mrps30-201	Known	Known	None	0.3499999940395355	None	None	None	None
m54284U_191212_053548/43122926/ccs	PacBio_Hippocampus_Rep1	mm10_ERCC_SIRV	chr3	129878597	129895814	+	4	1559	9661	25202	ENSMUSG00000027999.15	ENSMUST00000029629.14	Pla2g12a	Pla2g12a-201	Known	Known	None	0.25	None	None	None	None
m54284U_191212_053548/110691631/ccs	PacBio_Hippocampus_Rep1	mm10_ERCC_SIRV	chr1	130717538	130722055	+	2	3614	2086	4999	ENSMUSG00000046404.5	ENSMUST00000049813.5	Yod1	Yod1-201	Known	Known	None	0.8999999761581421	None	None	None	None
m54284U_191213_120042/34342217/ccs	PacBio_Hippocampus_Rep2	mm10_ERCC_SIRV	chr15	89355745	89371583	+	20	2050	44064	113610	ENSMUSG00000008690.15	ENSMUST00000088717.6	Ncaph2	Ncaph2-203	Known	Known	None	0.25	None	None	None	None
m54284U_191107_221739/66847570/ccs	PacBio_Cortex_Rep1	mm10_ERCC_SIRV	chr9	57440114	57413963	-	7	1452	27896	72944	ENSMUSG00000063849.6	ENSMUST00000085709.5	Ppcdc	Ppcdc-201	Known	Known	None	0.15000000596046448	None	None	None	None
m54284U_191109_043049/26214809/ccs	PacBio_Cortex_Rep2	mm10_ERCC_SIRV	chr7	60140267	59983118	-	12	1603	21861	332186	ENSMUSG00000102252.5	ENCODEMT000332186	Snrpn	ENCODEMT000332186	Known	NNC	None	0.10000000149011612	None	None	None	None
m54284U_191107_221739/152634517/ccs	PacBio_Cortex_Rep1	mm10_ERCC_SIRV	chr2	25224655	25222166	-	4	1545	3938	9719	ENSMUSG00000036752.4	ENSMUST00000043584.4	Tubb4b	Tubb4b-201	Known	Known	None	0.05000000074505806	None	None	None	None
m54284U_191107_221739/160432487/ccs	PacBio_Cortex_Rep1	mm10_ERCC_SIRV	chr17	56079637	56100596	+	14	2616	47853	340006	ENSMUSG00000002833.11	ENCODEMT000340006	Hdgfl2	ENCODEMT000340006	Known	NIC	None	0.5	None	None	None	None
m54284U_191213_120042/34341397/ccs	PacBio_Hippocampus_Rep2	mm10_ERCC_SIRV	chr6	113891399	113748294	-	22	4458	18445	338318	ENSMUSG00000030302.16	ENCODEMT000338318	Atp2b2	ENCODEMT000338318	Known	NNC	None	0.75	None	None	None	None
m54284U_191107_221739/152831322/ccs	PacBio_Cortex_Rep1	mm10_ERCC_SIRV	chr2	25224657	25222166	-	4	1547	3938	9719	ENSMUSG00000036752.4	ENSMUST00000043584.4	Tubb4b	Tubb4b-201	Known	Known	None	0.05000000074505806	None	None	None	None
m54284U_191212_053548/157943888/ccs	PacBio_Hippocampus_Rep1	mm10_ERCC_SIRV	chr5	100674233	100654726	-	7	1689	14788	38455	ENSMUSG00000029319.8	ENSMUST00000031262.8	Coq2	Coq2-201	Known	Known	None	0.30000001192092896	None	None	None	None
m54284U_191213_120042/38994647/ccs	PacBio_Hippocampus_Rep2	mm10_ERCC_SIRV	chr15	89355745	89371578	+	20	2042	44064	113609	ENSMUSG00000008690.15	ENSMUST00000074552.11	Ncaph2	Ncaph2-202	Known	Known	None	0.25	None	None	None	None
m54284U_191107_221739/151062364/ccs	PacBio_Cortex_Rep1	mm10_ERCC_SIRV	chr13	118387198	118380222	-	5	1424	40058	103815	ENSMUSG00000021731.10	ENSMUST00000022245.9	Mrps30	Mrps30-201	Known	Known	None	0.3499999940395355	None	None	None	None
m54284U_191212_053548/64357042/ccs	PacBio_Hippocampus_Rep1	mm10_ERCC_SIRV	chr3	129878597	129895290	+	4	1035	9661	25202	ENSMUSG00000027999.15	ENSMUST00000029629.14	Pla2g12a	Pla2g12a-201	Known	Known	None	0.3499999940395355	None	None	None	None
m54284U_191107_221739/99550570/ccs	PacBio_Cortex_Rep1	mm10_ERCC_SIRV	chr9	57440094	57413963	-	8	1585	27896	339767	ENSMUSG00000063849.6	ENCODEMT000339767	Ppcdc	ENCODEMT000339767	Known	NIC	None	0.15000000596046448	None	None	None	None
m54284U_191213_120042/4392716/ccs	PacBio_Hippocampus_Rep2	mm10_ERCC_SIRV	chr11	62551505	62553210	+	2	1162	33232	87186	ENSMUSG00000019505.7	ENSMUST00000019649.3	Ubb	Ubb-201	Known	Known	None	0.25	None	None	None	None
m54284U_191213_120042/35193170/ccs	PacBio_Hippocampus_Rep2	mm10_ERCC_SIRV	chr6	113891344	113748294	-	20	4247	18445	48290	ENSMUSG00000030302.16	ENSMUST00000089003.11	Atp2b2	Atp2b2-201	Known	Known	None	0.75	None	None	None	None
m54284U_191107_221739/152832823/ccs	PacBio_Cortex_Rep1	mm10_ERCC_SIRV	chr2	25224654	25222166	-	4	1544	3938	9719	ENSMUSG00000036752.4	ENSMUST00000043584.4	Tubb4b	Tubb4b-201	Known	Known	None	0.05000000074505806	None	None	None	None
m54284U_191109_043049/26673614/ccs	PacBio_Cortex_Rep2	mm10_ERCC_SIRV	chr7	60005109	59983118	-	10	1307	21861	56772	ENSMUSG00000102252.5	ENSMUST00000059305.16	Snrpn	Snrpn-201	Known	Known	None	0.10000000149011612	None	None	None	None
m54284U_191213_120042/65798381/ccs	PacBio_Hippocampus_Rep2	mm10_ERCC_SIRV	chr15	89355745	89371583	+	20	2047	44064	113609	ENSMUSG00000008690.15	ENSMUST00000074552.11	Ncaph2	Ncaph2-202	Known	Known	None	0.25	None	None	None	None
m54284U_191107_221739/154206966/ccs	PacBio_Cortex_Rep1	mm10_ERCC_SIRV	chr13	118387251	118380222	-	5	1477	40058	103815	ENSMUSG00000021731.10	ENSMUST00000022245.9	Mrps30	Mrps30-201	Known	Known	None	0.3499999940395355	None	None	None	None
m54284U_191109_043049/57213113/ccs	PacBio_Cortex_Rep2	mm10_ERCC_SIRV	chr17	56079637	56100596	+	13	2978	47853	340007	ENSMUSG00000002833.11	ENCODEMT000340007	Hdgfl2	ENCODEMT000340007	Known	NIC	None	0.5	None	None	None	None
m54284U_191107_221739/114887335/ccs	PacBio_Cortex_Rep1	mm10_ERCC_SIRV	chr9	57437483	57413963	-	6	1632	27896	339940	ENSMUSG00000063849.6	ENCODEMT000339940	Ppcdc	ENCODEMT000339940	Known	ISM	Suffix	0.15000000596046448	None	None	None	None
m54284U_191107_221739/153157801/ccs	PacBio_Cortex_Rep1	mm10_ERCC_SIRV	chr2	25224616	25222166	-	4	1506	3938	9719	ENSMUSG00000036752.4	ENSMUST00000043584.4	Tubb4b	Tubb4b-201	Known	Known	None	0.05000000074505806	None	None	None	None
m54284U_191212_053548/109578496/ccs	PacBio_Hippocampus_Rep1	mm10_ERCC_SIRV	chr3	129878597	129895818	+	4	1563	9661	25202	ENSMUSG00000027999.15	ENSMUST00000029629.14	Pla2g12a	Pla2g12a-201	Known	Known	None	0.20000000298023224	None	None	None	None
m54284U_191213_120042/35259462/ccs	PacBio_Hippocampus_Rep2	mm10_ERCC_SIRV	chr6	113891308	113748294	-	20	4211	18445	48290	ENSMUSG00000030302.16	ENSMUST00000089003.11	Atp2b2	Atp2b2-201	Known	Known	None	0.75	None	None	None	None
m54284U_191212_053548/158336955/ccs	PacBio_Hippocampus_Rep1	mm10_ERCC_SIRV	chr5	100674272	100654755	-	6	1522	14788	338544	ENSMUSG00000029319.8	ENCODEMT000338544	Coq2	ENCODEMT000338544	Known	NIC	None	0.30000001192092896	None	None	None	None
m54284U_191212_053548/157025622/ccs	PacBio_Hippocampus_Rep1	mm10_ERCC_SIRV	chr1	130717538	130744621	+	4	2934	2088	339764	ENSMUSG00000042510.7	ENCODEMT000339764	AA986860	ENCODEMT000339764	Known	NIC	None	0.10000000149011612	None	None	None	None
m54284U_191107_221739/153421103/ccs	PacBio_Cortex_Rep1	mm10_ERCC_SIRV	chr2	25224657	25222166	-	4	1547	3938	9719	ENSMUSG00000036752.4	ENSMUST00000043584.4	Tubb4b	Tubb4b-201	Known	Known	None	0.05000000074505806	None	None	None	None
m54284U_191213_120042/66389149/ccs	PacBio_Hippocampus_Rep2	mm10_ERCC_SIRV	chr15	89355745	89371584	+	20	2048	44064	113609	ENSMUSG00000008690.15	ENSMUST00000074552.11	Ncaph2	Ncaph2-202	Known	Known	None	0.30000001192092896	None	None	None	None
m54284U_191107_221739/171051086/ccs	PacBio_Cortex_Rep1	mm10_ERCC_SIRV	chr13	118387252	118380222	-	5	1478	40058	103815	ENSMUSG00000021731.10	ENSMUST00000022245.9	Mrps30	Mrps30-201	Known	Known	None	0.3499999940395355	None	None	None	None
m54284U_191107_221739/118687641/ccs	PacBio_Cortex_Rep1	mm10_ERCC_SIRV	chr9	57435037	57413963	-	5	1466	27896	339776	ENSMUSG00000063849.6	ENCODEMT000339776	Ppcdc	ENCODEMT000339776	Known	ISM	Suffix	0.15000000596046448	None	None	None	None
m54284U_191212_053548/116459368/ccs	PacBio_Hippocampus_Rep1	mm10_ERCC_SIRV	chr3	129878597	129895827	+	4	1572	9661	25202	ENSMUSG00000027999.15	ENSMUST00000029629.14	Pla2g12a	Pla2g12a-201	Known	Known	None	0.20000000298023224	None	None	None	None
m54284U_191212_053548/93719265/ccs	PacBio_Hippocampus_Rep1	mm10_ERCC_SIRV	chr17	56079637	56100596	+	16	2271	47853	125036	ENSMUSG00000002833.11	ENSMUST00000226053.1	Hdgfl2	Hdgfl2-212	Known	Known	None	0.5	None	None	None	None
m54284U_191212_053548/158467140/ccs	PacBio_Hippocampus_Rep1	mm10_ERCC_SIRV	chr5	100674230	100654726	-	7	1686	14788	38455	ENSMUSG00000029319.8	ENSMUST00000031262.8	Coq2	Coq2-201	Known	Known	None	0.30000001192092896	None	None	None	None
m54284U_191213_120042/132645383/ccs	PacBio_Hippocampus_Rep2	mm10_ERCC_SIRV	chr15	89355745	89371578	+	20	2042	44064	113609	ENSMUSG00000008690.15	ENSMUST00000074552.11	Ncaph2	Ncaph2-202	Known	Known	None	0.25	None	None	None	None
m54284U_191107_221739/154141575/ccs	PacBio_Cortex_Rep1	mm10_ERCC_SIRV	chr2	25224654	25222166	-	4	1544	3938	9719	ENSMUSG00000036752.4	ENSMUST00000043584.4	Tubb4b	Tubb4b-201	Known	Known	None	0.05000000074505806	None	None	None	None
m54284U_191213_120042/35848408/ccs	PacBio_Hippocampus_Rep2	mm10_ERCC_SIRV	chr6	113805516	113748294	-	15	2972	18445	338311	ENSMUSG00000030302.16	ENCODEMT000338311	Atp2b2	ENCODEMT000338311	Known	ISM	Suffix	0.75	None	None	None	None
m54284U_191109_043049/26870181/ccs	PacBio_Cortex_Rep2	mm10_ERCC_SIRV	chr7	60005131	59983118	-	10	1329	21861	56772	ENSMUSG00000102252.5	ENSMUST00000059305.16	Snrpn	Snrpn-201	Known	Known	None	0.10000000149011612	None	None	None	None
m54284U_191213_120042/7408353/ccs	PacBio_Hippocampus_Rep2	mm10_ERCC_SIRV	chr11	62551505	62553212	+	2	1164	33232	87186	ENSMUSG00000019505.7	ENSMUST00000019649.3	Ubb	Ubb-201	Known	Known	None	0.30000001192092896	None	None	None	None
m54284U_191107_221739/174393719/ccs	PacBio_Cortex_Rep1	mm10_ERCC_SIRV	chr13	118387252	118380222	-	5	1478	40058	103815	ENSMUSG00000021731.10	ENSMUST00000022245.9	Mrps30	Mrps30-201	Known	Known	None	0.3499999940395355	None	None	None	None
m54284U_191107_221739/135529111/ccs	PacBio_Cortex_Rep1	mm10_ERCC_SIRV	chr9	57440095	57413963	-	7	1433	27896	72944	ENSMUSG00000063849.6	ENSMUST00000085709.5	Ppcdc	Ppcdc-201	Known	Known	None	0.15000000596046448	None	None	None	None
m54284U_191212_053548/122094230/ccs	PacBio_Hippocampus_Rep1	mm10_ERCC_SIRV	chr3	129878597	129895819	+	4	1564	9661	25202	ENSMUSG00000027999.15	ENSMUST00000029629.14	Pla2g12a	Pla2g12a-201	Known	Known	None	0.20000000298023224	None	None	None	None
m54284U_191107_221739/155518153/ccs	PacBio_Cortex_Rep1	mm10_ERCC_SIRV	chr2	25224654	25222166	-	4	1544	3938	9719	ENSMUSG00000036752.4	ENSMUST00000043584.4	Tubb4b	Tubb4b-201	Known	Known	None	0.05000000074505806	None	None	None	None
m54284U_191213_120042/150405765/ccs	PacBio_Hippocampus_Rep2	mm10_ERCC_SIRV	chr15	89355745	89371577	+	20	2041	44064	113609	ENSMUSG00000008690.15	ENSMUST00000074552.11	Ncaph2	Ncaph2-202	Known	Known	None	0.25	None	None	None	None
m54284U_191109_043049/28312955/ccs	PacBio_Cortex_Rep2	mm10_ERCC_SIRV	chr17	56079652	56100594	+	16	2265	47853	339932	ENSMUSG00000002833.11	ENCODEMT000339932	Hdgfl2	ENCODEMT000339932	Known	NIC	None	0.5	None	None	None	None
m54284U_191212_053548/159516340/ccs	PacBio_Hippocampus_Rep1	mm10_ERCC_SIRV	chr5	100674250	100654725	-	6	1647	14788	338766	ENSMUSG00000029319.8	ENCODEMT000338766	Coq2	ENCODEMT000338766	Known	NIC	None	0.30000001192092896	None	None	None	None
m54284U_191213_120042/15206374/ccs	PacBio_Hippocampus_Rep2	mm10_ERCC_SIRV	chr1	130717538	130744621	+	4	2934	2088	339764	ENSMUSG00000042510.7	ENCODEMT000339764	AA986860	ENCODEMT000339764	Known	NIC	None	0.10000000149011612	None	None	None	None
m54284U_191107_221739/157090191/ccs	PacBio_Cortex_Rep1	mm10_ERCC_SIRV	chr2	25224655	25222166	-	4	1545	3938	9719	ENSMUSG00000036752.4	ENSMUST00000043584.4	Tubb4b	Tubb4b-201	Known	Known	None	0.05000000074505806	None	None	None	None
m54284U_191109_043049/3998593/ccs	PacBio_Cortex_Rep2	mm10_ERCC_SIRV	chr13	118387252	118380222	-	5	1478	40058	103815	ENSMUSG00000021731.10	ENSMUST00000022245.9	Mrps30	Mrps30-201	Known	Known	None	0.3499999940395355	None	None	None	None
m54284U_191107_221739/140183937/ccs	PacBio_Cortex_Rep1	mm10_ERCC_SIRV	chr9	57421424	57413963	-	4	1265	27896	339781	ENSMUSG00000063849.6	ENCODEMT000339781	Ppcdc	ENCODEMT000339781	Known	ISM	Suffix	0.15000000596046448	None	None	None	None
m54284U_191107_221739/18548180/ccs	PacBio_Cortex_Rep1	mm10_ERCC_SIRV	chr15	89355746	89371579	+	20	2042	44064	113609	ENSMUSG00000008690.15	ENSMUST00000074552.11	Ncaph2	Ncaph2-202	Known	Known	None	0.25	None	None	None	None
m54284U_191109_043049/27002889/ccs	PacBio_Cortex_Rep2	mm10_ERCC_SIRV	chr7	60005110	59983118	-	10	1308	21861	56772	ENSMUSG00000102252.5	ENSMUST00000059305.16	Snrpn	Snrpn-201	Known	Known	None	0.10000000149011612	None	None	None	None
m54284U_191213_120042/36176281/ccs	PacBio_Hippocampus_Rep2	mm10_ERCC_SIRV	chr6	113765874	113748294	-	8	1659	18445	338432	ENSMUSG00000030302.16	ENCODEMT000338432	Atp2b2	ENCODEMT000338432	Known	ISM	Suffix	0.75	None	None	None	None
m54284U_191212_053548/154992858/ccs	PacBio_Hippocampus_Rep1	mm10_ERCC_SIRV	chr3	129878597	129895818	+	4	1563	9661	25202	ENSMUSG00000027999.15	ENSMUST00000029629.14	Pla2g12a	Pla2g12a-201	Known	Known	None	0.20000000298023224	None	None	None	None
m54284U_191107_221739/157352957/ccs	PacBio_Cortex_Rep1	mm10_ERCC_SIRV	chr2	25224655	25222166	-	4	1545	3938	9719	ENSMUSG00000036752.4	ENSMUST00000043584.4	Tubb4b	Tubb4b-201	Known	Known	None	0.05000000074505806	None	None	None	None
m54284U_191107_221739/78905515/ccs	PacBio_Cortex_Rep1	mm10_ERCC_SIRV	chr15	89355746	89371579	+	20	2042	44064	113609	ENSMUSG00000008690.15	ENSMUST00000074552.11	Ncaph2	Ncaph2-202	Known	Known	None	0.25	None	None	None	None
m54284U_191212_053548/38339691/ccs	PacBio_Hippocampus_Rep1	mm10_ERCC_SIRV	chr17	56079638	56100595	+	16	2296	47853	125038	ENSMUSG00000002833.11	ENSMUST00000225843.1	Hdgfl2	Hdgfl2-210	Known	Known	None	0.5	None	None	None	None
m54284U_191212_053548/159973733/ccs	PacBio_Hippocampus_Rep1	mm10_ERCC_SIRV	chr5	100674247	100654726	-	7	1703	14788	38455	ENSMUSG00000029319.8	ENSMUST00000031262.8	Coq2	Coq2-201	Known	Known	None	0.30000001192092896	None	None	None	None
m54284U_191109_043049/21629038/ccs	PacBio_Cortex_Rep2	mm10_ERCC_SIRV	chr13	118387230	118380222	-	5	1456	40058	103815	ENSMUSG00000021731.10	ENSMUST00000022245.9	Mrps30	Mrps30-201	Known	Known	None	0.3499999940395355	None	None	None	None
m54284U_191107_221739/148308532/ccs	PacBio_Cortex_Rep1	mm10_ERCC_SIRV	chr9	57440092	57413963	-	9	1831	27896	339909	ENSMUSG00000063849.6	ENCODEMT000339909	Ppcdc	ENCODEMT000339909	Known	NIC	None	0.15000000596046448	None	None	None	None
m54284U_191107_221739/157354360/ccs	PacBio_Cortex_Rep1	mm10_ERCC_SIRV	chr2	25224657	25222166	-	4	1547	3938	9719	ENSMUSG00000036752.4	ENSMUST00000043584.4	Tubb4b	Tubb4b-201	Known	Known	None	0.05000000074505806	None	None	None	None
m54284U_191213_120042/36242745/ccs	PacBio_Hippocampus_Rep2	mm10_ERCC_SIRV	chr6	113891328	113748294	-	20	4231	18445	48290	ENSMUSG00000030302.16	ENSMUST00000089003.11	Atp2b2	Atp2b2-201	Known	Known	None	0.75	None	None	None	None
m54284U_191212_053548/172492641/ccs	PacBio_Hippocampus_Rep1	mm10_ERCC_SIRV	chr3	129878597	129895819	+	4	1564	9661	25202	ENSMUSG00000027999.15	ENSMUST00000029629.14	Pla2g12a	Pla2g12a-201	Known	Known	None	0.20000000298023224	None	None	None	None
m54284U_191109_043049/117573631/ccs	PacBio_Cortex_Rep2	mm10_ERCC_SIRV	chr15	89355746	89371588	+	20	2051	44064	113609	ENSMUSG00000008690.15	ENSMUST00000074552.11	Ncaph2	Ncaph2-202	Known	Known	None	0.3499999940395355	None	None	None	None
m54284U_191213_120042/16319546/ccs	PacBio_Hippocampus_Rep2	mm10_ERCC_SIRV	chr11	62551505	62553206	+	2	1158	33232	87186	ENSMUSG00000019505.7	ENSMUST00000019649.3	Ubb	Ubb-201	Known	Known	None	0.30000001192092896	None	None	None	None
m54284U_191107_221739/157615253/ccs	PacBio_Cortex_Rep1	mm10_ERCC_SIRV	chr2	25224655	25222166	-	4	1545	3938	9719	ENSMUSG00000036752.4	ENSMUST00000043584.4	Tubb4b	Tubb4b-201	Known	Known	None	0.05000000074505806	None	None	None	None
m54284U_191109_043049/28377550/ccs	PacBio_Cortex_Rep2	mm10_ERCC_SIRV	chr7	60005110	59983118	-	10	1308	21861	56772	ENSMUSG00000102252.5	ENSMUST00000059305.16	Snrpn	Snrpn-201	Known	Known	None	0.10000000149011612	None	None	None	None
m54284U_191109_043049/25757322/ccs	PacBio_Cortex_Rep2	mm10_ERCC_SIRV	chr13	118387238	118380222	-	5	1464	40058	103815	ENSMUSG00000021731.10	ENSMUST00000022245.9	Mrps30	Mrps30-201	Known	Known	None	0.3499999940395355	None	None	None	None
m54284U_191213_120042/37030583/ccs	PacBio_Hippocampus_Rep2	mm10_ERCC_SIRV	chr6	113891307	113748294	-	20	4210	18445	48290	ENSMUSG00000030302.16	ENSMUST00000089003.11	Atp2b2	Atp2b2-201	Known	Known	None	0.75	None	None	None	None
m54284U_191107_221739/176161519/ccs	PacBio_Cortex_Rep1	mm10_ERCC_SIRV	chr9	57421239	57413963	-	4	1394	27896	72945	ENSMUSG00000063849.6	ENSMUST00000213479.1	Ppcdc	Ppcdc-203	Known	Known	None	0.15000000596046448	None	None	None	None
m54284U_191212_053548/159974403/ccs	PacBio_Hippocampus_Rep1	mm10_ERCC_SIRV	chr5	100674236	100654726	-	6	1694	14788	338625	ENSMUSG00000029319.8	ENCODEMT000338625	Coq2	ENCODEMT000338625	Known	NIC	None	0.30000001192092896	None	None	None	None
m54284U_191107_221739/3999143/ccs	PacBio_Cortex_Rep1	mm10_ERCC_SIRV	chr17	56079639	56100595	+	15	2336	47853	340008	ENSMUSG00000002833.11	ENCODEMT000340008	Hdgfl2	ENCODEMT000340008	Known	NIC	None	0.5	None	None	None	None
m54284U_191107_221739/86116543/ccs	PacBio_Cortex_Rep1	mm10_ERCC_SIRV	chr15	89355747	89371587	+	20	2049	44064	113609	ENSMUSG00000008690.15	ENSMUST00000074552.11	Ncaph2	Ncaph2-202	Known	Known	None	0.4000000059604645	None	None	None	None
m54284U_191212_053548/64882777/ccs	PacBio_Hippocampus_Rep1	mm10_ERCC_SIRV	chr3	129878607	129895818	+	4	1553	9661	25202	ENSMUSG00000027999.15	ENSMUST00000029629.14	Pla2g12a	Pla2g12a-201	Known	Known	None	0.20000000298023224	None	None	None	None
m54284U_191107_221739/159843380/ccs	PacBio_Cortex_Rep1	mm10_ERCC_SIRV	chr2	25223965	25222168	-	2	1235	3938	337049	ENSMUSG00000036752.4	ENCODEMT000337049	Tubb4b	ENCODEMT000337049	Known	ISM	Suffix	0.05000000074505806	None	None	None	None
m54284U_191213_120042/166135202/ccs	PacBio_Hippocampus_Rep2	mm10_ERCC_SIRV	chr1	130717538	130720807	+	2	2366	2086	4999	ENSMUSG00000046404.5	ENSMUST00000049813.5	Yod1	Yod1-201	Known	Known	None	0.3499999940395355	None	None	None	None
m54284U_191213_120042/37816913/ccs	PacBio_Hippocampus_Rep2	mm10_ERCC_SIRV	chr6	113891371	113748300	-	22	4530	18445	338779	ENSMUSG00000030302.16	ENCODEMT000338779	Atp2b2	ENCODEMT000338779	Known	NIC	None	0.75	None	None	None	None
m54284U_191109_043049/26937786/ccs	PacBio_Cortex_Rep2	mm10_ERCC_SIRV	chr13	118387159	118380222	-	5	1385	40058	103815	ENSMUSG00000021731.10	ENSMUST00000022245.9	Mrps30	Mrps30-201	Known	Known	None	0.3499999940395355	None	None	None	None
m54284U_191109_043049/89130821/ccs	PacBio_Cortex_Rep2	mm10_ERCC_SIRV	chr9	57439693	57413963	-	5	1794	27896	339884	ENSMUSG00000063849.6	ENCODEMT000339884	Ppcdc	ENCODEMT000339884	Known	ISM	Suffix	0.15000000596046448	None	None	None	None
m54284U_191107_221739/159976043/ccs	PacBio_Cortex_Rep1	mm10_ERCC_SIRV	chr2	25224656	25222166	-	4	1546	3938	9719	ENSMUSG00000036752.4	ENSMUST00000043584.4	Tubb4b	Tubb4b-201	Known	Known	None	0.05000000074505806	None	None	None	None
m54284U_191107_221739/133890582/ccs	PacBio_Cortex_Rep1	mm10_ERCC_SIRV	chr15	89355743	89371564	+	20	2036	44064	339978	ENSMUSG00000008690.15	ENCODEMT000339978	Ncaph2	ENCODEMT000339978	Known	NIC	None	0.25	None	None	None	None
m54284U_191109_043049/29098936/ccs	PacBio_Cortex_Rep2	mm10_ERCC_SIRV	chr7	60005155	59983118	-	10	1353	21861	56772	ENSMUSG00000102252.5	ENSMUST00000059305.16	Snrpn	Snrpn-201	Known	Known	None	0.10000000149011612	None	None	None	None
m54284U_191212_053548/160956561/ccs	PacBio_Hippocampus_Rep1	mm10_ERCC_SIRV	chr5	100674192	100654726	-	7	1648	14788	38455	ENSMUSG00000029319.8	ENSMUST00000031262.8	Coq2	Coq2-201	Known	Known	None	0.30000001192092896	None	None	None	None
m54284U_191213_120042/38600997/ccs	PacBio_Hippocampus_Rep2	mm10_ERCC_SIRV	chr6	113891358	113748294	-	20	4261	18445	48290	ENSMUSG00000030302.16	ENSMUST00000089003.11	Atp2b2	Atp2b2-201	Known	Known	None	0.75	None	None	None	None
m54284U_191107_221739/52691255/ccs	PacBio_Cortex_Rep1	mm10_ERCC_SIRV	chr17	56079666	56100595	+	15	2838	47853	339883	ENSMUSG00000002833.11	ENCODEMT000339883	Hdgfl2	ENCODEMT000339883	Known	NIC	None	0.5	None	None	None	None
m54284U_191212_053548/146276987/ccs	PacBio_Hippocampus_Rep1	mm10_ERCC_SIRV	chr3	129878611	129895819	+	4	1550	9661	25202	ENSMUSG00000027999.15	ENSMUST00000029629.14	Pla2g12a	Pla2g12a-201	Known	Known	None	0.20000000298023224	None	None	None	None
m54284U_191107_221739/160500137/ccs	PacBio_Cortex_Rep1	mm10_ERCC_SIRV	chr2	25224655	25222166	-	4	1545	3938	9719	ENSMUSG00000036752.4	ENSMUST00000043584.4	Tubb4b	Tubb4b-201	Known	Known	None	0.05000000074505806	None	None	None	None
m54284U_191109_043049/36503951/ccs	PacBio_Cortex_Rep2	mm10_ERCC_SIRV	chr13	118387256	118380222	-	5	1482	40058	103815	ENSMUSG00000021731.10	ENSMUST00000022245.9	Mrps30	Mrps30-201	Known	Known	None	0.3499999940395355	None	None	None	None
m54284U_191109_043049/96274872/ccs	PacBio_Cortex_Rep2	mm10_ERCC_SIRV	chr9	57440093	57413963	-	8	1900	27896	339824	ENSMUSG00000063849.6	ENCODEMT000339824	Ppcdc	ENCODEMT000339824	Known	NIC	None	0.15000000596046448	None	None	None	None
m54284U_191107_221739/171639500/ccs	PacBio_Cortex_Rep1	mm10_ERCC_SIRV	chr15	89355747	89371579	+	20	2041	44064	113609	ENSMUSG00000008690.15	ENSMUST00000074552.11	Ncaph2	Ncaph2-202	Known	Known	None	0.25	None	None	None	None
m54284U_191213_120042/16320502/ccs	PacBio_Hippocampus_Rep2	mm10_ERCC_SIRV	chr11	62551505	62553210	+	2	1156	33232	87186	ENSMUSG00000019505.7	ENSMUST00000019649.3	Ubb	Ubb-201	Known	Known	None	0.25	None	None	None	None
m54284U_191213_120042/38994555/ccs	PacBio_Hippocampus_Rep2	mm10_ERCC_SIRV	chr6	113891360	113748294	-	20	4263	18445	48290	ENSMUSG00000030302.16	ENSMUST00000089003.11	Atp2b2	Atp2b2-201	Known	Known	None	0.75	None	None	None	None
m54284U_191107_221739/162922601/ccs	PacBio_Cortex_Rep1	mm10_ERCC_SIRV	chr2	25224568	25222166	-	3	1417	3938	337017	ENSMUSG00000036752.4	ENCODEMT000337017	Tubb4b	ENCODEMT000337017	Known	ISM	Suffix	0.05000000074505806	None	None	None	None
m54284U_191212_053548/163121404/ccs	PacBio_Hippocampus_Rep1	mm10_ERCC_SIRV	chr3	129878614	129895818	+	4	1546	9661	25202	ENSMUSG00000027999.15	ENSMUST00000029629.14	Pla2g12a	Pla2g12a-201	Known	Known	None	0.20000000298023224	None	None	None	None
m54284U_191212_053548/161350999/ccs	PacBio_Hippocampus_Rep1	mm10_ERCC_SIRV	chr5	100674236	100654726	-	7	1692	14788	38455	ENSMUSG00000029319.8	ENSMUST00000031262.8	Coq2	Coq2-201	Known	Known	None	0.30000001192092896	None	None	None	None
m54284U_191107_221739/116131059/ccs	PacBio_Cortex_Rep1	mm10_ERCC_SIRV	chr15	89355748	89371579	+	20	2043	44064	113610	ENSMUSG00000008690.15	ENSMUST00000088717.6	Ncaph2	Ncaph2-203	Known	Known	None	0.25	None	None	None	None
m54284U_191107_221739/78645332/ccs	PacBio_Cortex_Rep1	mm10_ERCC_SIRV	chr17	56079653	56100594	+	16	2264	47853	339932	ENSMUSG00000002833.11	ENCODEMT000339932	Hdgfl2	ENCODEMT000339932	Known	NIC	None	0.5	None	None	None	None
m54284U_191109_043049/41223376/ccs	PacBio_Cortex_Rep2	mm10_ERCC_SIRV	chr13	118387252	118380222	-	5	1478	40058	103815	ENSMUSG00000021731.10	ENSMUST00000022245.9	Mrps30	Mrps30-201	Known	Known	None	0.3499999940395355	None	None	None	None
m54284U_191109_043049/103743496/ccs	PacBio_Cortex_Rep2	mm10_ERCC_SIRV	chr9	57440096	57413963	-	7	1652	27896	72946	ENSMUSG00000063849.6	ENSMUST00000216365.1	Ppcdc	Ppcdc-213	Known	Known	None	0.15000000596046448	None	None	None	None
m54284U_191109_043049/29295006/ccs	PacBio_Cortex_Rep2	mm10_ERCC_SIRV	chr7	60005111	59983118	-	10	1309	21861	56772	ENSMUSG00000102252.5	ENSMUST00000059305.16	Snrpn	Snrpn-201	Known	Known	None	0.10000000149011612	None	None	None	None
m54284U_191107_221739/163252961/ccs	PacBio_Cortex_Rep1	mm10_ERCC_SIRV	chr2	25224655	25222166	-	4	1545	3938	9719	ENSMUSG00000036752.4	ENSMUST00000043584.4	Tubb4b	Tubb4b-201	Known	Known	None	0.05000000074505806	None	None	None	None
m54284U_191213_120042/176686488/ccs	PacBio_Hippocampus_Rep2	mm10_ERCC_SIRV	chr1	130717538	130744615	+	4	2928	2088	339764	ENSMUSG00000042510.7	ENCODEMT000339764	AA986860	ENCODEMT000339764	Known	NIC	None	0.15000000596046448	None	None	None	None
m54284U_191213_120042/39454688/ccs	PacBio_Hippocampus_Rep2	mm10_ERCC_SIRV	chr6	113891307	113748294	-	20	4210	18445	48290	ENSMUSG00000030302.16	ENSMUST00000089003.11	Atp2b2	Atp2b2-201	Known	Known	None	0.75	None	None	None	None
m54284U_191107_221739/156369333/ccs	PacBio_Cortex_Rep1	mm10_ERCC_SIRV	chr15	89355748	89371579	+	20	2040	44064	113609	ENSMUSG00000008690.15	ENSMUST00000074552.11	Ncaph2	Ncaph2-202	Known	Known	None	0.25	None	None	None	None
m54284U_191107_221739/163645721/ccs	PacBio_Cortex_Rep1	mm10_ERCC_SIRV	chr2	25224623	25222166	-	4	1513	3938	9719	ENSMUSG00000036752.4	ENSMUST00000043584.4	Tubb4b	Tubb4b-201	Known	Known	None	0.05000000074505806	None	None	None	None
m54284U_191212_053548/28115567/ccs	PacBio_Hippocampus_Rep1	mm10_ERCC_SIRV	chr3	129878617	129895818	+	4	1543	9661	25202	ENSMUSG00000027999.15	ENSMUST00000029629.14	Pla2g12a	Pla2g12a-201	Known	Known	None	0.20000000298023224	None	None	None	None
m54284U_191109_043049/122160533/ccs	PacBio_Cortex_Rep2	mm10_ERCC_SIRV	chr9	57440094	57413963	-	9	2049	27896	340009	ENSMUSG00000063849.6	ENCODEMT000340009	Ppcdc	ENCODEMT000340009	Known	NIC	None	0.15000000596046448	None	None	None	None
m54284U_191212_053548/161351144/ccs	PacBio_Hippocampus_Rep1	mm10_ERCC_SIRV	chr5	100674233	100654726	-	7	1689	14788	38455	ENSMUSG00000029319.8	ENSMUST00000031262.8	Coq2	Coq2-201	Known	Known	None	0.30000001192092896	None	None	None	None
m54284U_191109_043049/43255973/ccs	PacBio_Cortex_Rep2	mm10_ERCC_SIRV	chr13	118387241	118380222	-	5	1467	40058	103815	ENSMUSG00000021731.10	ENSMUST00000022245.9	Mrps30	Mrps30-201	Known	Known	None	0.3499999940395355	None	None	None	None
m54284U_191213_120042/39715548/ccs	PacBio_Hippocampus_Rep2	mm10_ERCC_SIRV	chr6	113891327	113748294	-	20	4230	18445	48290	ENSMUSG00000030302.16	ENSMUST00000089003.11	Atp2b2	Atp2b2-201	Known	Known	None	0.75	None	None	None	None
m54284U_191109_043049/45484147/ccs	PacBio_Cortex_Rep2	mm10_ERCC_SIRV	chr13	118387249	118380222	-	5	1823	40058	340010	ENSMUSG00000021731.10	ENCODEMT000340010	Mrps30	ENCODEMT000340010	Known	NNC	None	0.3499999940395355	None	None	None	None
m54284U_191107_221739/104205064/ccs	PacBio_Cortex_Rep1	mm10_ERCC_SIRV	chr17	56079639	56100592	+	16	2292	47853	125038	ENSMUSG00000002833.11	ENSMUST00000225843.1	Hdgfl2	Hdgfl2-210	Known	Known	None	0.550000011920929	None	None	None	None
m54284U_191107_221739/163971531/ccs	PacBio_Cortex_Rep1	mm10_ERCC_SIRV	chr2	25224655	25222166	-	4	1545	3938	9719	ENSMUSG00000036752.4	ENSMUST00000043584.4	Tubb4b	Tubb4b-201	Known	Known	None	0.05000000074505806	None	None	None	None
m54284U_191107_221739/177801064/ccs	PacBio_Cortex_Rep1	mm10_ERCC_SIRV	chr15	89355748	89371579	+	20	1947	44064	113608	ENSMUSG00000008690.15	ENSMUST00000036987.11	Ncaph2	Ncaph2-201	Known	Known	None	0.25	None	None	None	None
m54284U_191213_120042/32768262/ccs	PacBio_Hippocampus_Rep2	mm10_ERCC_SIRV	chr11	62551505	62553206	+	2	1158	33232	87186	ENSMUSG00000019505.7	ENSMUST00000019649.3	Ubb	Ubb-201	Known	Known	None	0.30000001192092896	None	None	None	None
m54284U_191109_043049/94241081/ccs	PacBio_Cortex_Rep2	mm10_ERCC_SIRV	chr15	89355748	89372850	+	20	3268	44064	340011	ENSMUSG00000008690.15	ENCODEMT000340011	Ncaph2	ENCODEMT000340011	Known	NNC	None	0.25	None	None	None	None
m54284U_191109_043049/29558612/ccs	PacBio_Cortex_Rep2	mm10_ERCC_SIRV	chr7	60005157	59983118	-	10	1355	21861	56772	ENSMUSG00000102252.5	ENSMUST00000059305.16	Snrpn	Snrpn-201	Known	Known	None	0.10000000149011612	None	None	None	None
m54284U_191213_120042/40044325/ccs	PacBio_Hippocampus_Rep2	mm10_ERCC_SIRV	chr6	113891370	113748294	-	22	4429	18445	338318	ENSMUSG00000030302.16	ENCODEMT000338318	Atp2b2	ENCODEMT000338318	Known	NNC	None	0.75	None	None	None	None
m54284U_191212_053548/135662388/ccs	PacBio_Hippocampus_Rep1	mm10_ERCC_SIRV	chr3	129878618	129895818	+	4	1536	9661	25202	ENSMUSG00000027999.15	ENSMUST00000029629.14	Pla2g12a	Pla2g12a-201	Known	Known	None	0.20000000298023224	None	None	None	None
m54284U_191107_221739/164823114/ccs	PacBio_Cortex_Rep1	mm10_ERCC_SIRV	chr2	25224652	25222166	-	4	1532	3938	9719	ENSMUSG00000036752.4	ENSMUST00000043584.4	Tubb4b	Tubb4b-201	Known	Known	None	0.05000000074505806	None	None	None	None
m54284U_191212_053548/74909594/ccs	PacBio_Hippocampus_Rep1	mm10_ERCC_SIRV	chr9	57440094	57413963	-	7	1650	27896	72946	ENSMUSG00000063849.6	ENSMUST00000216365.1	Ppcdc	Ppcdc-213	Known	Known	None	0.15000000596046448	None	None	None	None
m54284U_191212_053548/162202489/ccs	PacBio_Hippocampus_Rep1	mm10_ERCC_SIRV	chr5	100674210	100654726	-	7	1666	14788	38455	ENSMUSG00000029319.8	ENSMUST00000031262.8	Coq2	Coq2-201	Known	Known	None	0.30000001192092896	None	None	None	None
m54284U_191109_043049/48892692/ccs	PacBio_Cortex_Rep2	mm10_ERCC_SIRV	chr13	118387251	118380222	-	5	1477	40058	103815	ENSMUSG00000021731.10	ENSMUST00000022245.9	Mrps30	Mrps30-201	Known	Known	None	0.3499999940395355	None	None	None	None
m54284U_191107_221739/173211720/ccs	PacBio_Cortex_Rep1	mm10_ERCC_SIRV	chr17	56079639	56100578	+	16	2278	47853	125038	ENSMUSG00000002833.11	ENSMUST00000225843.1	Hdgfl2	Hdgfl2-210	Known	Known	None	0.5	None	None	None	None
m54284U_191107_221739/5505635/ccs	PacBio_Cortex_Rep1	mm10_ERCC_SIRV	chr15	89355750	89371579	+	20	2021	44064	113611	ENSMUSG00000008690.15	ENSMUST00000145259.7	Ncaph2	Ncaph2-209	Known	Known	None	0.25	None	None	None	None
m54284U_191107_221739/165806795/ccs	PacBio_Cortex_Rep1	mm10_ERCC_SIRV	chr2	25224655	25222166	-	4	1545	3938	9719	ENSMUSG00000036752.4	ENSMUST00000043584.4	Tubb4b	Tubb4b-201	Known	Known	None	0.05000000074505806	None	None	None	None
m54284U_191213_120042/40632789/ccs	PacBio_Hippocampus_Rep2	mm10_ERCC_SIRV	chr6	113891344	113748294	-	20	4247	18445	48290	ENSMUSG00000030302.16	ENSMUST00000089003.11	Atp2b2	Atp2b2-201	Known	Known	None	0.75	None	None	None	None
m54284U_191107_221739/39847651/ccs	PacBio_Cortex_Rep1	mm10_ERCC_SIRV	chr1	130717539	130722054	+	2	3612	2086	4999	ENSMUSG00000046404.5	ENSMUST00000049813.5	Yod1	Yod1-201	Known	Known	None	0.8999999761581421	None	None	None	None
m54284U_191212_053548/71371285/ccs	PacBio_Hippocampus_Rep1	mm10_ERCC_SIRV	chr3	129878620	129895819	+	4	1541	9661	25202	ENSMUSG00000027999.15	ENSMUST00000029629.14	Pla2g12a	Pla2g12a-201	Known	Known	None	0.20000000298023224	None	None	None	None
m54284U_191212_053548/78447539/ccs	PacBio_Hippocampus_Rep1	mm10_ERCC_SIRV	chr9	57435017	57413963	-	5	1446	27896	339776	ENSMUSG00000063849.6	ENCODEMT000339776	Ppcdc	ENCODEMT000339776	Known	ISM	Suffix	0.15000000596046448	None	None	None	None
m54284U_191109_043049/30148687/ccs	PacBio_Cortex_Rep2	mm10_ERCC_SIRV	chr7	60005110	59983118	-	10	1308	21861	56772	ENSMUSG00000102252.5	ENSMUST00000059305.16	Snrpn	Snrpn-201	Known	Known	None	0.10000000149011612	None	None	None	None
m54284U_191107_221739/166202195/ccs	PacBio_Cortex_Rep1	mm10_ERCC_SIRV	chr2	25224655	25222166	-	4	1545	3938	9719	ENSMUSG00000036752.4	ENSMUST00000043584.4	Tubb4b	Tubb4b-201	Known	Known	None	0.05000000074505806	None	None	None	None
m54284U_191109_043049/52167807/ccs	PacBio_Cortex_Rep2	mm10_ERCC_SIRV	chr13	118386870	118380013	-	5	1441	40058	340010	ENSMUSG00000021731.10	ENCODEMT000340010	Mrps30	ENCODEMT000340010	Known	NNC	None	0.3499999940395355	None	None	None	None
m54284U_191107_221739/9112048/ccs	PacBio_Cortex_Rep1	mm10_ERCC_SIRV	chr15	89355750	89371577	+	20	2039	44064	113610	ENSMUSG00000008690.15	ENSMUST00000088717.6	Ncaph2	Ncaph2-203	Known	Known	None	0.25	None	None	None	None
m54284U_191212_053548/162990879/ccs	PacBio_Hippocampus_Rep1	mm10_ERCC_SIRV	chr5	100674233	100654726	-	7	1689	14788	38455	ENSMUSG00000029319.8	ENSMUST00000031262.8	Coq2	Coq2-201	Known	Known	None	0.30000001192092896	None	None	None	None
m54284U_191213_120042/40634065/ccs	PacBio_Hippocampus_Rep2	mm10_ERCC_SIRV	chr6	114041973	113748294	-	22	4361	18445	48289	ENSMUSG00000030302.16	ENSMUST00000101045.9	Atp2b2	Atp2b2-203	Known	Known	None	0.75	None	None	None	None
m54284U_191107_221739/174851168/ccs	PacBio_Cortex_Rep1	mm10_ERCC_SIRV	chr17	56079639	56100595	+	16	2295	47853	125038	ENSMUSG00000002833.11	ENSMUST00000225843.1	Hdgfl2	Hdgfl2-210	Known	Known	None	0.5	None	None	None	None
m54284U_191107_221739/167379705/ccs	PacBio_Cortex_Rep1	mm10_ERCC_SIRV	chr2	25224655	25222166	-	4	1545	3938	9719	ENSMUSG00000036752.4	ENSMUST00000043584.4	Tubb4b	Tubb4b-201	Known	Known	None	0.05000000074505806	None	None	None	None
m54284U_191212_053548/147260527/ccs	PacBio_Hippocampus_Rep1	mm10_ERCC_SIRV	chr3	129878620	129895819	+	4	1541	9661	25202	ENSMUSG00000027999.15	ENSMUST00000029629.14	Pla2g12a	Pla2g12a-201	Known	Known	None	0.20000000298023224	None	None	None	None
m54284U_191213_120042/33490330/ccs	PacBio_Hippocampus_Rep2	mm10_ERCC_SIRV	chr11	62551505	62553210	+	2	1162	33232	87186	ENSMUSG00000019505.7	ENSMUST00000019649.3	Ubb	Ubb-201	Known	Known	None	0.25	None	None	None	None
m54284U_191107_221739/10946758/ccs	PacBio_Cortex_Rep1	mm10_ERCC_SIRV	chr15	89355750	89371577	+	20	2039	44064	113610	ENSMUSG00000008690.15	ENSMUST00000088717.6	Ncaph2	Ncaph2-203	Known	Known	None	0.25	None	None	None	None
m54284U_191212_053548/146605575/ccs	PacBio_Hippocampus_Rep1	mm10_ERCC_SIRV	chr9	57439244	57413963	-	7	1539	27896	339769	ENSMUSG00000063849.6	ENCODEMT000339769	Ppcdc	ENCODEMT000339769	Known	NIC	None	0.15000000596046448	None	None	None	None
m54284U_191213_120042/41355735/ccs	PacBio_Hippocampus_Rep2	mm10_ERCC_SIRV	chr6	113891318	113748294	-	21	4544	18445	340012	ENSMUSG00000030302.16	ENCODEMT000340012	Atp2b2	ENCODEMT000340012	Known	NIC	None	0.75	None	None	None	None
m54284U_191109_043049/79889843/ccs	PacBio_Cortex_Rep2	mm10_ERCC_SIRV	chr13	118387251	118380222	-	5	1477	40058	103815	ENSMUSG00000021731.10	ENSMUST00000022245.9	Mrps30	Mrps30-201	Known	Known	None	0.3499999940395355	None	None	None	None
m54284U_191107_221739/167577856/ccs	PacBio_Cortex_Rep1	mm10_ERCC_SIRV	chr2	25224655	25222166	-	4	1545	3938	9719	ENSMUSG00000036752.4	ENSMUST00000043584.4	Tubb4b	Tubb4b-201	Known	Known	None	0.05000000074505806	None	None	None	None
m54284U_191212_053548/163644079/ccs	PacBio_Hippocampus_Rep1	mm10_ERCC_SIRV	chr5	100674252	100654755	-	6	1502	14788	338544	ENSMUSG00000029319.8	ENCODEMT000338544	Coq2	ENCODEMT000338544	Known	NIC	None	0.30000001192092896	None	None	None	None
m54284U_191109_043049/31457797/ccs	PacBio_Cortex_Rep2	mm10_ERCC_SIRV	chr7	60005128	59983118	-	10	1326	21861	56772	ENSMUSG00000102252.5	ENSMUST00000059305.16	Snrpn	Snrpn-201	Known	Known	None	0.10000000149011612	None	None	None	None
m54284U_191107_221739/178325259/ccs	PacBio_Cortex_Rep1	mm10_ERCC_SIRV	chr17	56079639	56100591	+	16	2264	47853	125036	ENSMUSG00000002833.11	ENSMUST00000226053.1	Hdgfl2	Hdgfl2-212	Known	Known	None	0.550000011920929	None	None	None	None
m54284U_191107_221739/15533220/ccs	PacBio_Cortex_Rep1	mm10_ERCC_SIRV	chr15	89355750	89371575	+	20	2017	44064	113611	ENSMUSG00000008690.15	ENSMUST00000145259.7	Ncaph2	Ncaph2-209	Known	Known	None	0.20000000298023224	None	None	None	None
m54284U_191212_053548/55837886/ccs	PacBio_Hippocampus_Rep1	mm10_ERCC_SIRV	chr3	129878622	129895817	+	4	1537	9661	25202	ENSMUSG00000027999.15	ENSMUST00000029629.14	Pla2g12a	Pla2g12a-201	Known	Known	None	0.20000000298023224	None	None	None	None
m54284U_191107_221739/167774425/ccs	PacBio_Cortex_Rep1	mm10_ERCC_SIRV	chr2	25224657	25222166	-	4	1547	3938	9719	ENSMUSG00000036752.4	ENSMUST00000043584.4	Tubb4b	Tubb4b-201	Known	Known	None	0.05000000074505806	None	None	None	None
m54284U_191212_053548/172689390/ccs	PacBio_Hippocampus_Rep1	mm10_ERCC_SIRV	chr9	57440093	57413963	-	7	1649	27896	72946	ENSMUSG00000063849.6	ENSMUST00000216365.1	Ppcdc	Ppcdc-213	Known	Known	None	0.15000000596046448	None	None	None	None
m54284U_191213_120042/41878177/ccs	PacBio_Hippocampus_Rep2	mm10_ERCC_SIRV	chr6	113891304	113748294	-	20	4207	18445	48290	ENSMUSG00000030302.16	ENSMUST00000089003.11	Atp2b2	Atp2b2-201	Known	Known	None	0.75	None	None	None	None
m54284U_191107_221739/168101835/ccs	PacBio_Cortex_Rep1	mm10_ERCC_SIRV	chr2	25224651	25222166	-	5	1260	3938	340013	ENSMUSG00000036752.4	ENCODEMT000340013	Tubb4b	ENCODEMT000340013	Known	NNC	None	0.05000000074505806	None	None	None	None
m54284U_191107_221739/69731109/ccs	PacBio_Cortex_Rep1	mm10_ERCC_SIRV	chr1	130717539	130722054	+	2	3612	2086	4999	ENSMUSG00000046404.5	ENSMUST00000049813.5	Yod1	Yod1-201	Known	Known	None	0.8999999761581421	None	None	None	None
m54284U_191109_043049/82641768/ccs	PacBio_Cortex_Rep2	mm10_ERCC_SIRV	chr13	118387251	118380222	-	4	2749	40058	339905	ENSMUSG00000021731.10	ENCODEMT000339905	Mrps30	ENCODEMT000339905	Known	ISM	Suffix	0.3499999940395355	None	None	None	None
m54284U_191212_053548/163776829/ccs	PacBio_Hippocampus_Rep1	mm10_ERCC_SIRV	chr5	100674249	100654755	-	6	1499	14788	338544	ENSMUSG00000029319.8	ENCODEMT000338544	Coq2	ENCODEMT000338544	Known	NIC	None	0.30000001192092896	None	None	None	None
m54284U_191107_221739/19530843/ccs	PacBio_Cortex_Rep1	mm10_ERCC_SIRV	chr15	89355750	89371575	+	20	2037	44064	113610	ENSMUSG00000008690.15	ENSMUST00000088717.6	Ncaph2	Ncaph2-203	Known	Known	None	0.20000000298023224	None	None	None	None
m54284U_191213_120042/44566354/ccs	PacBio_Hippocampus_Rep2	mm10_ERCC_SIRV	chr9	57440106	57413963	-	7	1444	27896	72944	ENSMUSG00000063849.6	ENSMUST00000085709.5	Ppcdc	Ppcdc-201	Known	Known	None	0.15000000596046448	None	None	None	None
m54284U_191109_043049/28705250/ccs	PacBio_Cortex_Rep2	mm10_ERCC_SIRV	chr17	56079639	56100596	+	16	2269	47853	125036	ENSMUSG00000002833.11	ENSMUST00000226053.1	Hdgfl2	Hdgfl2-212	Known	Known	None	0.5	None	None	None	None
m54284U_191107_221739/168624543/ccs	PacBio_Cortex_Rep1	mm10_ERCC_SIRV	chr2	25224655	25222166	-	4	1545	3938	9719	ENSMUSG00000036752.4	ENSMUST00000043584.4	Tubb4b	Tubb4b-201	Known	Known	None	0.05000000074505806	None	None	None	None
m54284U_191212_053548/136905537/ccs	PacBio_Hippocampus_Rep1	mm10_ERCC_SIRV	chr3	129878622	129895819	+	4	1539	9661	25202	ENSMUSG00000027999.15	ENSMUST00000029629.14	Pla2g12a	Pla2g12a-201	Known	Known	None	0.20000000298023224	None	None	None	None
m54284U_191213_120042/65603844/ccs	PacBio_Hippocampus_Rep2	mm10_ERCC_SIRV	chr9	57434972	57413963	-	5	1429	27896	340014	ENSMUSG00000063849.6	ENCODEMT000340014	Ppcdc	ENCODEMT000340014	Known	NNC	None	0.15000000596046448	None	None	None	None
m54284U_191213_120042/42338653/ccs	PacBio_Hippocampus_Rep2	mm10_ERCC_SIRV	chr6	113765835	113748294	-	8	1620	18445	338432	ENSMUSG00000030302.16	ENCODEMT000338432	Atp2b2	ENCODEMT000338432	Known	ISM	Suffix	0.75	None	None	None	None
m54284U_191109_043049/31787232/ccs	PacBio_Cortex_Rep2	mm10_ERCC_SIRV	chr7	60005110	59983118	-	10	1308	21861	56772	ENSMUSG00000102252.5	ENSMUST00000059305.16	Snrpn	Snrpn-201	Known	Known	None	0.10000000149011612	None	None	None	None
m54284U_191109_043049/87163946/ccs	PacBio_Cortex_Rep2	mm10_ERCC_SIRV	chr13	118387250	118380222	-	5	1476	40058	103815	ENSMUSG00000021731.10	ENSMUST00000022245.9	Mrps30	Mrps30-201	Known	Known	None	0.3499999940395355	None	None	None	None
m54284U_191213_120042/38864799/ccs	PacBio_Hippocampus_Rep2	mm10_ERCC_SIRV	chr11	62551505	62553210	+	2	1162	33232	87186	ENSMUSG00000019505.7	ENSMUST00000019649.3	Ubb	Ubb-201	Known	Known	None	0.25	None	None	None	None
m54284U_191107_221739/20646243/ccs	PacBio_Cortex_Rep1	mm10_ERCC_SIRV	chr15	89355750	89371578	+	20	2037	44064	113609	ENSMUSG00000008690.15	ENSMUST00000074552.11	Ncaph2	Ncaph2-202	Known	Known	None	0.25	None	None	None	None
m54284U_191212_053548/164693164/ccs	PacBio_Hippocampus_Rep1	mm10_ERCC_SIRV	chr5	100674220	100654726	-	7	1676	14788	38455	ENSMUSG00000029319.8	ENSMUST00000031262.8	Coq2	Coq2-201	Known	Known	None	0.30000001192092896	None	None	None	None
m54284U_191107_221739/169083329/ccs	PacBio_Cortex_Rep1	mm10_ERCC_SIRV	chr2	25224655	25222166	-	4	1545	3938	9719	ENSMUSG00000036752.4	ENSMUST00000043584.4	Tubb4b	Tubb4b-201	Known	Known	None	0.05000000074505806	None	None	None	None
m54284U_191213_120042/42467613/ccs	PacBio_Hippocampus_Rep2	mm10_ERCC_SIRV	chr6	114042598	113748294	-	24	4562	18445	339803	ENSMUSG00000030302.16	ENCODEMT000339803	Atp2b2	ENCODEMT000339803	Known	NIC	None	0.75	None	None	None	None
m54284U_191213_120042/123601898/ccs	PacBio_Hippocampus_Rep2	mm10_ERCC_SIRV	chr3	129878622	129895819	+	4	1539	9661	25202	ENSMUSG00000027999.15	ENSMUST00000029629.14	Pla2g12a	Pla2g12a-201	Known	Known	None	0.20000000298023224	None	None	None	None
m54284U_191107_221739/21235119/ccs	PacBio_Cortex_Rep1	mm10_ERCC_SIRV	chr15	89355750	89372824	+	20	3283	44064	113609	ENSMUSG00000008690.15	ENSMUST00000074552.11	Ncaph2	Ncaph2-202	Known	Known	None	0.10000000149011612	None	None	None	None
m54284U_191109_043049/110560541/ccs	PacBio_Cortex_Rep2	mm10_ERCC_SIRV	chr17	56079639	56100594	+	16	2267	47853	125036	ENSMUSG00000002833.11	ENSMUST00000226053.1	Hdgfl2	Hdgfl2-212	Known	Known	None	0.5	None	None	None	None
m54284U_191107_221739/169803893/ccs	PacBio_Cortex_Rep1	mm10_ERCC_SIRV	chr2	25224657	25222166	-	4	1547	3938	9719	ENSMUSG00000036752.4	ENSMUST00000043584.4	Tubb4b	Tubb4b-201	Known	Known	None	0.05000000074505806	None	None	None	None
m54284U_191109_043049/90245001/ccs	PacBio_Cortex_Rep2	mm10_ERCC_SIRV	chr13	118387246	118380222	-	5	1472	40058	103815	ENSMUSG00000021731.10	ENSMUST00000022245.9	Mrps30	Mrps30-201	Known	Known	None	0.3499999940395355	None	None	None	None
m54284U_191213_120042/66128343/ccs	PacBio_Hippocampus_Rep2	mm10_ERCC_SIRV	chr9	57440095	57413963	-	7	1433	27896	72944	ENSMUSG00000063849.6	ENSMUST00000085709.5	Ppcdc	Ppcdc-201	Known	Known	None	0.15000000596046448	None	None	None	None
m54284U_191213_120042/42533366/ccs	PacBio_Hippocampus_Rep2	mm10_ERCC_SIRV	chr6	113891362	113748294	-	20	4265	18445	48290	ENSMUSG00000030302.16	ENSMUST00000089003.11	Atp2b2	Atp2b2-201	Known	Known	None	0.75	None	None	None	None
m54284U_191212_053548/164759641/ccs	PacBio_Hippocampus_Rep1	mm10_ERCC_SIRV	chr5	100674243	100654726	-	7	1699	14788	38455	ENSMUSG00000029319.8	ENSMUST00000031262.8	Coq2	Coq2-201	Known	Known	None	0.30000001192092896	None	None	None	None
m54284U_191109_043049/32246273/ccs	PacBio_Cortex_Rep2	mm10_ERCC_SIRV	chr7	60005124	59983118	-	10	1322	21861	56772	ENSMUSG00000102252.5	ENSMUST00000059305.16	Snrpn	Snrpn-201	Known	Known	None	0.10000000149011612	None	None	None	None
m54284U_191107_221739/171180933/ccs	PacBio_Cortex_Rep1	mm10_ERCC_SIRV	chr2	25224626	25222166	-	4	1516	3938	9719	ENSMUSG00000036752.4	ENSMUST00000043584.4	Tubb4b	Tubb4b-201	Known	Known	None	0.05000000074505806	None	None	None	None
m54284U_191107_221739/24381928/ccs	PacBio_Cortex_Rep1	mm10_ERCC_SIRV	chr15	89355750	89371578	+	20	1944	44064	113608	ENSMUSG00000008690.15	ENSMUST00000036987.11	Ncaph2	Ncaph2-201	Known	Known	None	0.25	None	None	None	None
m54284U_191107_221739/89655828/ccs	PacBio_Cortex_Rep1	mm10_ERCC_SIRV	chr1	130717539	130722053	+	2	3611	2086	4999	ENSMUSG00000046404.5	ENSMUST00000049813.5	Yod1	Yod1-201	Known	Known	None	0.8500000238418579	None	None	None	None
m54284U_191212_053548/26805286/ccs	PacBio_Hippocampus_Rep1	mm10_ERCC_SIRV	chr3	129878623	129895818	+	4	1537	9661	25202	ENSMUSG00000027999.15	ENSMUST00000029629.14	Pla2g12a	Pla2g12a-201	Known	Known	None	0.20000000298023224	None	None	None	None
m54284U_191109_043049/99091700/ccs	PacBio_Cortex_Rep2	mm10_ERCC_SIRV	chr13	118387251	118380222	-	5	1477	40058	103815	ENSMUSG00000021731.10	ENSMUST00000022245.9	Mrps30	Mrps30-201	Known	Known	None	0.3499999940395355	None	None	None	None
m54284U_191109_043049/115411129/ccs	PacBio_Cortex_Rep2	mm10_ERCC_SIRV	chr17	56079639	56100596	+	16	2269	47853	125036	ENSMUSG00000002833.11	ENSMUST00000226053.1	Hdgfl2	Hdgfl2-212	Known	Known	None	0.5	None	None	None	None
m54284U_191213_120042/68945552/ccs	PacBio_Hippocampus_Rep2	mm10_ERCC_SIRV	chr9	57421351	57413963	-	4	1506	27896	72945	ENSMUSG00000063849.6	ENSMUST00000213479.1	Ppcdc	Ppcdc-203	Known	Known	None	0.15000000596046448	None	None	None	None
m54284U_191107_221739/172556993/ccs	PacBio_Cortex_Rep1	mm10_ERCC_SIRV	chr2	25224655	25222166	-	4	1545	3938	9719	ENSMUSG00000036752.4	ENSMUST00000043584.4	Tubb4b	Tubb4b-201	Known	Known	None	0.05000000074505806	None	None	None	None
m54284U_191213_120042/42862896/ccs	PacBio_Hippocampus_Rep2	mm10_ERCC_SIRV	chr6	113891385	113748294	-	22	4444	18445	338318	ENSMUSG00000030302.16	ENCODEMT000338318	Atp2b2	ENCODEMT000338318	Known	NNC	None	0.75	None	None	None	None
m54284U_191107_221739/26412672/ccs	PacBio_Cortex_Rep1	mm10_ERCC_SIRV	chr15	89355750	89371579	+	20	2038	44064	113609	ENSMUSG00000008690.15	ENSMUST00000074552.11	Ncaph2	Ncaph2-202	Known	Known	None	0.25	None	None	None	None
m54284U_191213_120042/43516679/ccs	PacBio_Hippocampus_Rep2	mm10_ERCC_SIRV	chr11	62551505	62553195	+	2	1159	33232	87186	ENSMUSG00000019505.7	ENSMUST00000019649.3	Ubb	Ubb-201	Known	Known	None	0.30000001192092896	None	None	None	None
m54284U_191212_053548/165478906/ccs	PacBio_Hippocampus_Rep1	mm10_ERCC_SIRV	chr5	100674226	100654755	-	7	1686	14788	338548	ENSMUSG00000029319.8	ENCODEMT000338548	Coq2	ENCODEMT000338548	Known	NIC	None	0.30000001192092896	None	None	None	None
m54284U_191107_221739/172623827/ccs	PacBio_Cortex_Rep1	mm10_ERCC_SIRV	chr2	25224576	25222166	-	3	1425	3938	337017	ENSMUSG00000036752.4	ENCODEMT000337017	Tubb4b	ENCODEMT000337017	Known	ISM	Suffix	0.05000000074505806	None	None	None	None
m54284U_191109_043049/111805788/ccs	PacBio_Cortex_Rep2	mm10_ERCC_SIRV	chr13	118387251	118380222	-	5	1477	40058	103815	ENSMUSG00000021731.10	ENSMUST00000022245.9	Mrps30	Mrps30-201	Known	Known	None	0.3499999940395355	None	None	None	None
m54284U_191213_120042/96340450/ccs	PacBio_Hippocampus_Rep2	mm10_ERCC_SIRV	chr3	129878623	129895817	+	4	1536	9661	25202	ENSMUSG00000027999.15	ENSMUST00000029629.14	Pla2g12a	Pla2g12a-201	Known	Known	None	0.20000000298023224	None	None	None	None
m54284U_191213_120042/43123516/ccs	PacBio_Hippocampus_Rep2	mm10_ERCC_SIRV	chr6	113891415	113748294	-	22	4474	18445	338318	ENSMUSG00000030302.16	ENCODEMT000338318	Atp2b2	ENCODEMT000338318	Known	NNC	None	0.75	None	None	None	None
m54284U_191213_120042/115539975/ccs	PacBio_Hippocampus_Rep2	mm10_ERCC_SIRV	chr9	57440093	57413963	-	7	1431	27896	72944	ENSMUSG00000063849.6	ENSMUST00000085709.5	Ppcdc	Ppcdc-201	Known	Known	None	0.15000000596046448	None	None	None	None
m54284U_191107_221739/29230201/ccs	PacBio_Cortex_Rep1	mm10_ERCC_SIRV	chr15	89355750	89371577	+	20	2036	44064	113609	ENSMUSG00000008690.15	ENSMUST00000074552.11	Ncaph2	Ncaph2-202	Known	Known	None	0.25	None	None	None	None
m54284U_191109_043049/32375693/ccs	PacBio_Cortex_Rep2	mm10_ERCC_SIRV	chr7	60005128	59983118	-	10	1326	21861	56772	ENSMUSG00000102252.5	ENSMUST00000059305.16	Snrpn	Snrpn-201	Known	Known	None	0.10000000149011612	None	None	None	None
m54284U_191109_043049/117179538/ccs	PacBio_Cortex_Rep2	mm10_ERCC_SIRV	chr17	56079653	56100594	+	16	2291	47853	339943	ENSMUSG00000002833.11	ENCODEMT000339943	Hdgfl2	ENCODEMT000339943	Known	NIC	None	0.5	None	None	None	None
m54284U_191107_221739/172689702/ccs	PacBio_Cortex_Rep1	mm10_ERCC_SIRV	chr2	25224655	25222166	-	4	1545	3938	9719	ENSMUSG00000036752.4	ENSMUST00000043584.4	Tubb4b	Tubb4b-201	Known	Known	None	0.05000000074505806	None	None	None	None
m54284U_191212_053548/165938431/ccs	PacBio_Hippocampus_Rep1	mm10_ERCC_SIRV	chr5	100674262	100654755	-	6	1512	14788	338544	ENSMUSG00000029319.8	ENCODEMT000338544	Coq2	ENCODEMT000338544	Known	NIC	None	0.30000001192092896	None	None	None	None
m54284U_191213_120042/43188861/ccs	PacBio_Hippocampus_Rep2	mm10_ERCC_SIRV	chr6	113891390	113748301	-	19	4327	18445	338726	ENSMUSG00000030302.16	ENCODEMT000338726	Atp2b2	ENCODEMT000338726	Known	NIC	None	0.75	None	None	None	None
m54284U_191109_043049/115935023/ccs	PacBio_Cortex_Rep2	mm10_ERCC_SIRV	chr13	118387249	118380222	-	5	1475	40058	103815	ENSMUSG00000021731.10	ENSMUST00000022245.9	Mrps30	Mrps30-201	Known	Known	None	0.3499999940395355	None	None	None	None
m54284U_191212_053548/23791776/ccs	PacBio_Hippocampus_Rep1	mm10_ERCC_SIRV	chr3	129878626	129895817	+	4	1533	9661	25202	ENSMUSG00000027999.15	ENSMUST00000029629.14	Pla2g12a	Pla2g12a-201	Known	Known	None	0.20000000298023224	None	None	None	None
m54284U_191213_120042/141164847/ccs	PacBio_Hippocampus_Rep2	mm10_ERCC_SIRV	chr9	57440021	57413963	-	7	2315	27896	339769	ENSMUSG00000063849.6	ENCODEMT000339769	Ppcdc	ENCODEMT000339769	Known	NIC	None	0.15000000596046448	None	None	None	None
m54284U_191107_221739/39126130/ccs	PacBio_Cortex_Rep1	mm10_ERCC_SIRV	chr15	89355750	89371576	+	20	2018	44064	113611	ENSMUSG00000008690.15	ENSMUST00000145259.7	Ncaph2	Ncaph2-209	Known	Known	None	0.20000000298023224	None	None	None	None
m54284U_191107_221739/173278485/ccs	PacBio_Cortex_Rep1	mm10_ERCC_SIRV	chr2	25224656	25222166	-	4	1546	3938	9719	ENSMUSG00000036752.4	ENSMUST00000043584.4	Tubb4b	Tubb4b-201	Known	Known	None	0.05000000074505806	None	None	None	None
m54284U_191107_221739/123208748/ccs	PacBio_Cortex_Rep1	mm10_ERCC_SIRV	chr1	130717539	130722053	+	2	3611	2086	4999	ENSMUSG00000046404.5	ENSMUST00000049813.5	Yod1	Yod1-201	Known	Known	None	0.8500000238418579	None	None	None	None
m54284U_191212_053548/7799244/ccs	PacBio_Hippocampus_Rep1	mm10_ERCC_SIRV	chr17	56079707	56100596	+	16	2266	47853	339879	ENSMUSG00000002833.11	ENCODEMT000339879	Hdgfl2	ENCODEMT000339879	Known	NIC	None	0.5	None	None	None	None
m54284U_191109_043049/32768891/ccs	PacBio_Cortex_Rep2	mm10_ERCC_SIRV	chr7	60005111	59983118	-	10	1309	21861	56772	ENSMUSG00000102252.5	ENSMUST00000059305.16	Snrpn	Snrpn-201	Known	Known	None	0.10000000149011612	None	None	None	None
m54284U_191107_221739/173279224/ccs	PacBio_Cortex_Rep1	mm10_ERCC_SIRV	chr2	25224654	25222166	-	4	1544	3938	9719	ENSMUSG00000036752.4	ENSMUST00000043584.4	Tubb4b	Tubb4b-201	Known	Known	None	0.05000000074505806	None	None	None	None
m54284U_191213_120042/43451854/ccs	PacBio_Hippocampus_Rep2	mm10_ERCC_SIRV	chr6	113803761	113748294	-	18	3235	18445	340015	ENSMUSG00000030302.16	ENCODEMT000340015	Atp2b2	ENCODEMT000340015	Known	ISM	Suffix	0.75	None	None	None	None
m54284U_191213_120042/49089154/ccs	PacBio_Hippocampus_Rep2	mm10_ERCC_SIRV	chr11	62551505	62553210	+	2	1162	33232	87186	ENSMUSG00000019505.7	ENSMUST00000019649.3	Ubb	Ubb-201	Known	Known	None	0.25	None	None	None	None
m54284U_191213_120042/142346139/ccs	PacBio_Hippocampus_Rep2	mm10_ERCC_SIRV	chr9	57440104	57413963	-	8	1911	27896	339824	ENSMUSG00000063849.6	ENCODEMT000339824	Ppcdc	ENCODEMT000339824	Known	NIC	None	0.15000000596046448	None	None	None	None
m54284U_191109_043049/118555549/ccs	PacBio_Cortex_Rep2	mm10_ERCC_SIRV	chr13	118387085	118380222	-	4	2583	40058	339905	ENSMUSG00000021731.10	ENCODEMT000339905	Mrps30	ENCODEMT000339905	Known	ISM	Suffix	0.3499999940395355	None	None	None	None
m54284U_191212_053548/57083757/ccs	PacBio_Hippocampus_Rep1	mm10_ERCC_SIRV	chr3	129878626	129895289	+	4	1005	9661	25202	ENSMUSG00000027999.15	ENSMUST00000029629.14	Pla2g12a	Pla2g12a-201	Known	Known	None	0.4000000059604645	None	None	None	None
m54284U_191212_053548/166529179/ccs	PacBio_Hippocampus_Rep1	mm10_ERCC_SIRV	chr5	100674221	100654726	-	7	1677	14788	38455	ENSMUSG00000029319.8	ENSMUST00000031262.8	Coq2	Coq2-201	Known	Known	None	0.30000001192092896	None	None	None	None
m54284U_191107_221739/42205753/ccs	PacBio_Cortex_Rep1	mm10_ERCC_SIRV	chr15	89355750	89371579	+	20	2038	44064	113609	ENSMUSG00000008690.15	ENSMUST00000074552.11	Ncaph2	Ncaph2-202	Known	Known	None	0.25	None	None	None	None
m54284U_191107_221739/173934643/ccs	PacBio_Cortex_Rep1	mm10_ERCC_SIRV	chr2	25224657	25222166	-	4	1547	3938	9719	ENSMUSG00000036752.4	ENSMUST00000043584.4	Tubb4b	Tubb4b-201	Known	Known	None	0.05000000074505806	None	None	None	None
m54284U_191212_053548/22284927/ccs	PacBio_Hippocampus_Rep1	mm10_ERCC_SIRV	chr17	56079707	56100595	+	16	2265	47853	339879	ENSMUSG00000002833.11	ENCODEMT000339879	Hdgfl2	ENCODEMT000339879	Known	NIC	None	0.5	None	None	None	None
m54284U_191107_221739/175113824/ccs	PacBio_Cortex_Rep1	mm10_ERCC_SIRV	chr2	25224655	25222166	-	4	1545	3938	9719	ENSMUSG00000036752.4	ENSMUST00000043584.4	Tubb4b	Tubb4b-201	Known	Known	None	0.05000000074505806	None	None	None	None
m54284U_191107_221739/93651722/ccs	PacBio_Cortex_Rep1	mm10_ERCC_SIRV	chr9	57435025	57413964	-	5	1453	27896	339776	ENSMUSG00000063849.6	ENCODEMT000339776	Ppcdc	ENCODEMT000339776	Known	ISM	Suffix	0.15000000596046448	None	None	None	None
m54284U_191109_043049/132187897/ccs	PacBio_Cortex_Rep2	mm10_ERCC_SIRV	chr13	118387222	118380222	-	5	1448	40058	103815	ENSMUSG00000021731.10	ENSMUST00000022245.9	Mrps30	Mrps30-201	Known	Known	None	0.3499999940395355	None	None	None	None
m54284U_191213_120042/43909619/ccs	PacBio_Hippocampus_Rep2	mm10_ERCC_SIRV	chr6	113891326	113748294	-	20	4229	18445	48290	ENSMUSG00000030302.16	ENSMUST00000089003.11	Atp2b2	Atp2b2-201	Known	Known	None	0.75	None	None	None	None
m54284U_191107_221739/45222221/ccs	PacBio_Cortex_Rep1	mm10_ERCC_SIRV	chr15	89355750	89371579	+	20	2038	44064	113609	ENSMUSG00000008690.15	ENSMUST00000074552.11	Ncaph2	Ncaph2-202	Known	Known	None	0.25	None	None	None	None
m54284U_191212_053548/83558623/ccs	PacBio_Hippocampus_Rep1	mm10_ERCC_SIRV	chr3	129878626	129895289	+	4	1005	9661	25202	ENSMUSG00000027999.15	ENSMUST00000029629.14	Pla2g12a	Pla2g12a-201	Known	Known	None	0.4000000059604645	None	None	None	None
m54284U_191212_053548/166592884/ccs	PacBio_Hippocampus_Rep1	mm10_ERCC_SIRV	chr5	100674233	100654726	-	7	1613	14788	340016	ENSMUSG00000029319.8	ENCODEMT000340016	Coq2	ENCODEMT000340016	Known	NIC	None	0.30000001192092896	None	None	None	None
m54284U_191109_043049/33096394/ccs	PacBio_Cortex_Rep2	mm10_ERCC_SIRV	chr7	60005100	59983118	-	10	1298	21861	56772	ENSMUSG00000102252.5	ENSMUST00000059305.16	Snrpn	Snrpn-201	Known	Known	None	0.10000000149011612	None	None	None	None
m54284U_191107_221739/175243735/ccs	PacBio_Cortex_Rep1	mm10_ERCC_SIRV	chr2	25224655	25222166	-	4	1545	3938	9719	ENSMUSG00000036752.4	ENSMUST00000043584.4	Tubb4b	Tubb4b-201	Known	Known	None	0.05000000074505806	None	None	None	None
m54284U_191107_221739/124387631/ccs	PacBio_Cortex_Rep1	mm10_ERCC_SIRV	chr1	130717539	130744621	+	4	2933	2088	339764	ENSMUSG00000042510.7	ENCODEMT000339764	AA986860	ENCODEMT000339764	Known	NIC	None	0.10000000149011612	None	None	None	None
m54284U_191107_221739/49219572/ccs	PacBio_Cortex_Rep1	mm10_ERCC_SIRV	chr15	89355750	89371577	+	20	2039	44064	113610	ENSMUSG00000008690.15	ENSMUST00000088717.6	Ncaph2	Ncaph2-203	Known	Known	None	0.25	None	None	None	None
m54284U_191109_043049/145688700/ccs	PacBio_Cortex_Rep2	mm10_ERCC_SIRV	chr13	118387242	118380222	-	5	1468	40058	103815	ENSMUSG00000021731.10	ENSMUST00000022245.9	Mrps30	Mrps30-201	Known	Known	None	0.3499999940395355	None	None	None	None
m54284U_191212_053548/63701146/ccs	PacBio_Hippocampus_Rep1	mm10_ERCC_SIRV	chr17	56079639	56100596	+	16	2296	47853	125038	ENSMUSG00000002833.11	ENSMUST00000225843.1	Hdgfl2	Hdgfl2-210	Known	Known	None	0.5	None	None	None	None
m54284U_191107_221739/161087628/ccs	PacBio_Cortex_Rep1	mm10_ERCC_SIRV	chr9	57435027	57413964	-	5	1200	27896	339775	ENSMUSG00000063849.6	ENCODEMT000339775	Ppcdc	ENCODEMT000339775	Known	ISM	Suffix	0.15000000596046448	None	None	None	None
m54284U_191212_053548/146014758/ccs	PacBio_Hippocampus_Rep1	mm10_ERCC_SIRV	chr3	129878626	129895818	+	4	1534	9661	25202	ENSMUSG00000027999.15	ENSMUST00000029629.14	Pla2g12a	Pla2g12a-201	Known	Known	None	0.20000000298023224	None	None	None	None
m54284U_191213_120042/44368309/ccs	PacBio_Hippocampus_Rep2	mm10_ERCC_SIRV	chr6	113891320	113748294	-	20	4223	18445	48290	ENSMUSG00000030302.16	ENSMUST00000089003.11	Atp2b2	Atp2b2-201	Known	Known	None	0.75	None	None	None	None
m54284U_191107_221739/177539796/ccs	PacBio_Cortex_Rep1	mm10_ERCC_SIRV	chr2	25224655	25222166	-	4	1545	3938	9719	ENSMUSG00000036752.4	ENSMUST00000043584.4	Tubb4b	Tubb4b-201	Known	Known	None	0.05000000074505806	None	None	None	None
m54284U_191213_120042/50987869/ccs	PacBio_Hippocampus_Rep2	mm10_ERCC_SIRV	chr11	62551505	62553210	+	2	1162	33232	87186	ENSMUSG00000019505.7	ENSMUST00000019649.3	Ubb	Ubb-201	Known	Known	None	0.25	None	None	None	None
m54284U_191107_221739/59901936/ccs	PacBio_Cortex_Rep1	mm10_ERCC_SIRV	chr15	89355750	89371582	+	20	2024	44064	113611	ENSMUSG00000008690.15	ENSMUST00000145259.7	Ncaph2	Ncaph2-209	Known	Known	None	0.25	None	None	None	None
m54284U_191212_053548/166659742/ccs	PacBio_Hippocampus_Rep1	mm10_ERCC_SIRV	chr5	100674247	100654726	-	7	1703	14788	38455	ENSMUSG00000029319.8	ENSMUST00000031262.8	Coq2	Coq2-201	Known	Known	None	0.30000001192092896	None	None	None	None
m54284U_191109_043049/33751951/ccs	PacBio_Cortex_Rep2	mm10_ERCC_SIRV	chr7	60005110	59983118	-	10	1308	21861	56772	ENSMUSG00000102252.5	ENSMUST00000059305.16	Snrpn	Snrpn-201	Known	Known	None	0.10000000149011612	None	None	None	None
m54284U_191109_043049/146604817/ccs	PacBio_Cortex_Rep2	mm10_ERCC_SIRV	chr13	118387237	118380222	-	5	1463	40058	103815	ENSMUSG00000021731.10	ENSMUST00000022245.9	Mrps30	Mrps30-201	Known	Known	None	0.3499999940395355	None	None	None	None
m54284U_191107_221739/177604489/ccs	PacBio_Cortex_Rep1	mm10_ERCC_SIRV	chr2	25224609	25222166	-	4	1499	3938	9719	ENSMUSG00000036752.4	ENSMUST00000043584.4	Tubb4b	Tubb4b-201	Known	Known	None	0.05000000074505806	None	None	None	None
m54284U_191107_221739/174197536/ccs	PacBio_Cortex_Rep1	mm10_ERCC_SIRV	chr9	57440095	57413964	-	7	1432	27896	72944	ENSMUSG00000063849.6	ENSMUST00000085709.5	Ppcdc	Ppcdc-201	Known	Known	None	0.15000000596046448	None	None	None	None
m54284U_191213_120042/44435615/ccs	PacBio_Hippocampus_Rep2	mm10_ERCC_SIRV	chr6	114041967	113748294	-	22	4355	18445	48289	ENSMUSG00000030302.16	ENSMUST00000101045.9	Atp2b2	Atp2b2-203	Known	Known	None	0.75	None	None	None	None
m54284U_191212_053548/70124812/ccs	PacBio_Hippocampus_Rep1	mm10_ERCC_SIRV	chr17	56079639	56100596	+	16	2269	47853	125036	ENSMUSG00000002833.11	ENSMUST00000226053.1	Hdgfl2	Hdgfl2-212	Known	Known	None	0.5	None	None	None	None
m54284U_191212_053548/103285687/ccs	PacBio_Hippocampus_Rep1	mm10_ERCC_SIRV	chr3	129878627	129895818	+	4	1533	9661	25202	ENSMUSG00000027999.15	ENSMUST00000029629.14	Pla2g12a	Pla2g12a-201	Known	Known	None	0.20000000298023224	None	None	None	None
m54284U_191107_221739/177932303/ccs	PacBio_Cortex_Rep1	mm10_ERCC_SIRV	chr2	25224655	25222166	-	4	1545	3938	9719	ENSMUSG00000036752.4	ENSMUST00000043584.4	Tubb4b	Tubb4b-201	Known	Known	None	0.05000000074505806	None	None	None	None
m54284U_191107_221739/63900278/ccs	PacBio_Cortex_Rep1	mm10_ERCC_SIRV	chr15	89355750	89372822	+	20	3281	44064	113609	ENSMUSG00000008690.15	ENSMUST00000074552.11	Ncaph2	Ncaph2-202	Known	Known	None	0.15000000596046448	None	None	None	None
m54284U_191212_053548/167706674/ccs	PacBio_Hippocampus_Rep1	mm10_ERCC_SIRV	chr5	100674246	100654726	-	7	1702	14788	38455	ENSMUSG00000029319.8	ENSMUST00000031262.8	Coq2	Coq2-201	Known	Known	None	0.30000001192092896	None	None	None	None
m54284U_191109_043049/149620427/ccs	PacBio_Cortex_Rep2	mm10_ERCC_SIRV	chr13	118387240	118380222	-	5	1466	40058	103815	ENSMUSG00000021731.10	ENSMUST00000022245.9	Mrps30	Mrps30-201	Known	Known	None	0.3499999940395355	None	None	None	None
m54284U_191109_043049/6031403/ccs	PacBio_Cortex_Rep2	mm10_ERCC_SIRV	chr9	57439362	57413964	-	7	1874	27896	339804	ENSMUSG00000063849.6	ENCODEMT000339804	Ppcdc	ENCODEMT000339804	Known	ISM	Suffix	0.15000000596046448	None	None	None	None
m54284U_191213_120042/44632731/ccs	PacBio_Hippocampus_Rep2	mm10_ERCC_SIRV	chr6	113774463	113748294	-	11	2246	18445	338375	ENSMUSG00000030302.16	ENCODEMT000338375	Atp2b2	ENCODEMT000338375	Known	ISM	Suffix	0.75	None	None	None	None
m54284U_191107_221739/178587817/ccs	PacBio_Cortex_Rep1	mm10_ERCC_SIRV	chr2	25224655	25222166	-	4	1545	3938	9719	ENSMUSG00000036752.4	ENSMUST00000043584.4	Tubb4b	Tubb4b-201	Known	Known	None	0.05000000074505806	None	None	None	None
m54284U_191213_120042/118426187/ccs	PacBio_Hippocampus_Rep2	mm10_ERCC_SIRV	chr3	129878627	129895301	+	4	1016	9661	25202	ENSMUSG00000027999.15	ENSMUST00000029629.14	Pla2g12a	Pla2g12a-201	Known	Known	None	0.30000001192092896	None	None	None	None
m54284U_191107_221739/6949266/ccs	PacBio_Cortex_Rep1	mm10_ERCC_SIRV	chr17	56079640	56100596	+	16	2295	47853	125038	ENSMUSG00000002833.11	ENSMUST00000225843.1	Hdgfl2	Hdgfl2-210	Known	Known	None	0.5	None	None	None	None
m54284U_191107_221739/75628888/ccs	PacBio_Cortex_Rep1	mm10_ERCC_SIRV	chr15	89355750	89371578	+	20	2037	44064	113609	ENSMUSG00000008690.15	ENSMUST00000074552.11	Ncaph2	Ncaph2-202	Known	Known	None	0.25	None	None	None	None
m54284U_191107_221739/128319822/ccs	PacBio_Cortex_Rep1	mm10_ERCC_SIRV	chr1	130717539	130722052	+	2	3610	2086	4999	ENSMUSG00000046404.5	ENSMUST00000049813.5	Yod1	Yod1-201	Known	Known	None	0.8500000238418579	None	None	None	None
m54284U_191109_043049/33950290/ccs	PacBio_Cortex_Rep2	mm10_ERCC_SIRV	chr7	60010320	59983135	-	11	1705	21861	334514	ENSMUSG00000102252.5	ENCODEMT000334514	Snrpn	ENCODEMT000334514	Known	ISM	Suffix	0.10000000149011612	None	None	None	None
m54284U_191213_120042/54658544/ccs	PacBio_Hippocampus_Rep2	mm10_ERCC_SIRV	chr11	62551505	62553210	+	2	1162	33232	87186	ENSMUSG00000019505.7	ENSMUST00000019649.3	Ubb	Ubb-201	Known	Known	None	0.25	None	None	None	None
m54284U_191109_043049/27394109/ccs	PacBio_Cortex_Rep2	mm10_ERCC_SIRV	chr9	57440093	57413964	-	8	1896	27896	339790	ENSMUSG00000063849.6	ENCODEMT000339790	Ppcdc	ENCODEMT000339790	Known	NIC	None	0.15000000596046448	None	None	None	None
m54284U_191107_221739/178913818/ccs	PacBio_Cortex_Rep1	mm10_ERCC_SIRV	chr2	25224997	25222166	-	3	1846	3938	337017	ENSMUSG00000036752.4	ENCODEMT000337017	Tubb4b	ENCODEMT000337017	Known	ISM	Suffix	0.05000000074505806	None	None	None	None
m54284U_191109_043049/177603294/ccs	PacBio_Cortex_Rep2	mm10_ERCC_SIRV	chr13	118387249	118380222	-	5	1475	40058	103815	ENSMUSG00000021731.10	ENSMUST00000022245.9	Mrps30	Mrps30-201	Known	Known	None	0.3499999940395355	None	None	None	None
m54284U_191212_053548/168167074/ccs	PacBio_Hippocampus_Rep1	mm10_ERCC_SIRV	chr5	100674259	100654726	-	7	1715	14788	38455	ENSMUSG00000029319.8	ENSMUST00000031262.8	Coq2	Coq2-201	Known	Known	None	0.30000001192092896	None	None	None	None
m54284U_191213_120042/45154597/ccs	PacBio_Hippocampus_Rep2	mm10_ERCC_SIRV	chr6	113891317	113748294	-	20	4220	18445	48290	ENSMUSG00000030302.16	ENSMUST00000089003.11	Atp2b2	Atp2b2-201	Known	Known	None	0.75	None	None	None	None
m54284U_191107_221739/78579521/ccs	PacBio_Cortex_Rep1	mm10_ERCC_SIRV	chr15	89355750	89371577	+	20	2036	44064	113609	ENSMUSG00000008690.15	ENSMUST00000074552.11	Ncaph2	Ncaph2-202	Known	Known	None	0.25	None	None	None	None
m54284U_191212_053548/109969500/ccs	PacBio_Hippocampus_Rep1	mm10_ERCC_SIRV	chr3	129878628	129895818	+	4	1532	9661	25202	ENSMUSG00000027999.15	ENSMUST00000029629.14	Pla2g12a	Pla2g12a-201	Known	Known	None	0.20000000298023224	None	None	None	None
m54284U_191107_221739/179241663/ccs	PacBio_Cortex_Rep1	mm10_ERCC_SIRV	chr2	25224654	25222166	-	4	1544	3938	9719	ENSMUSG00000036752.4	ENSMUST00000043584.4	Tubb4b	Tubb4b-201	Known	Known	None	0.05000000074505806	None	None	None	None
m54284U_191109_043049/69929086/ccs	PacBio_Cortex_Rep2	mm10_ERCC_SIRV	chr9	57440095	57413964	-	7	1432	27896	72944	ENSMUSG00000063849.6	ENSMUST00000085709.5	Ppcdc	Ppcdc-201	Known	Known	None	0.15000000596046448	None	None	None	None
m54284U_191213_120042/45287766/ccs	PacBio_Hippocampus_Rep2	mm10_ERCC_SIRV	chr6	113891338	113748294	-	20	4241	18445	48290	ENSMUSG00000030302.16	ENSMUST00000089003.11	Atp2b2	Atp2b2-201	Known	Known	None	0.75	None	None	None	None
m54284U_191107_221739/9308584/ccs	PacBio_Cortex_Rep1	mm10_ERCC_SIRV	chr17	56079640	56100592	+	13	2974	47853	340017	ENSMUSG00000002833.11	ENCODEMT000340017	Hdgfl2	ENCODEMT000340017	Known	NIC	None	0.550000011920929	None	None	None	None
m54284U_191109_043049/177604047/ccs	PacBio_Cortex_Rep2	mm10_ERCC_SIRV	chr13	118387186	118380222	-	5	1412	40058	103815	ENSMUSG00000021731.10	ENSMUST00000022245.9	Mrps30	Mrps30-201	Known	Known	None	0.3499999940395355	None	None	None	None
m54284U_191107_221739/94046469/ccs	PacBio_Cortex_Rep1	mm10_ERCC_SIRV	chr15	89355750	89371585	+	20	2047	44064	113610	ENSMUSG00000008690.15	ENSMUST00000088717.6	Ncaph2	Ncaph2-203	Known	Known	None	0.3499999940395355	None	None	None	None
m54284U_191109_043049/34539312/ccs	PacBio_Cortex_Rep2	mm10_ERCC_SIRV	chr7	60005118	59983118	-	10	1316	21861	56772	ENSMUSG00000102252.5	ENSMUST00000059305.16	Snrpn	Snrpn-201	Known	Known	None	0.10000000149011612	None	None	None	None
m54284U_191107_221739/179243197/ccs	PacBio_Cortex_Rep1	mm10_ERCC_SIRV	chr2	25224648	25222166	-	4	1538	3938	9719	ENSMUSG00000036752.4	ENSMUST00000043584.4	Tubb4b	Tubb4b-201	Known	Known	None	0.05000000074505806	None	None	None	None
m54284U_191212_053548/168757836/ccs	PacBio_Hippocampus_Rep1	mm10_ERCC_SIRV	chr5	100674282	100654755	-	6	1532	14788	338544	ENSMUSG00000029319.8	ENCODEMT000338544	Coq2	ENCODEMT000338544	Known	NIC	None	0.30000001192092896	None	None	None	None
m54284U_191212_053548/65604293/ccs	PacBio_Hippocampus_Rep1	mm10_ERCC_SIRV	chr3	129878629	129895817	+	4	1530	9661	25202	ENSMUSG00000027999.15	ENSMUST00000029629.14	Pla2g12a	Pla2g12a-201	Known	Known	None	0.20000000298023224	None	None	None	None
m54284U_191213_120042/45876797/ccs	PacBio_Hippocampus_Rep2	mm10_ERCC_SIRV	chr6	113891354	113748294	-	21	4403	18445	338556	ENSMUSG00000030302.16	ENCODEMT000338556	Atp2b2	ENCODEMT000338556	Known	NIC	None	0.75	None	None	None	None
m54284U_191109_043049/154141873/ccs	PacBio_Cortex_Rep2	mm10_ERCC_SIRV	chr9	57439359	57413964	-	7	1871	27896	339804	ENSMUSG00000063849.6	ENCODEMT000339804	Ppcdc	ENCODEMT000339804	Known	ISM	Suffix	0.15000000596046448	None	None	None	None
m54284U_191107_221739/179243773/ccs	PacBio_Cortex_Rep1	mm10_ERCC_SIRV	chr2	25224655	25222166	-	4	1545	3938	9719	ENSMUSG00000036752.4	ENSMUST00000043584.4	Tubb4b	Tubb4b-201	Known	Known	None	0.05000000074505806	None	None	None	None
m54284U_191107_221739/107940373/ccs	PacBio_Cortex_Rep1	mm10_ERCC_SIRV	chr15	89355750	89372826	+	20	3288	44064	113610	ENSMUSG00000008690.15	ENSMUST00000088717.6	Ncaph2	Ncaph2-203	Known	Known	None	0.10000000149011612	None	None	None	None
m54284U_191109_043049/180160767/ccs	PacBio_Cortex_Rep2	mm10_ERCC_SIRV	chr13	118387264	118380222	-	5	1490	40058	103815	ENSMUSG00000021731.10	ENSMUST00000022245.9	Mrps30	Mrps30-201	Known	Known	None	0.3499999940395355	None	None	None	None
m54284U_191213_120042/55050644/ccs	PacBio_Hippocampus_Rep2	mm10_ERCC_SIRV	chr11	62551505	62553210	+	2	1162	33232	87186	ENSMUSG00000019505.7	ENSMUST00000019649.3	Ubb	Ubb-201	Known	Known	None	0.25	None	None	None	None
m54284U_191109_043049/15206729/ccs	PacBio_Cortex_Rep2	mm10_ERCC_SIRV	chr1	130717539	130721944	+	2	3502	2086	4999	ENSMUSG00000046404.5	ENSMUST00000049813.5	Yod1	Yod1-201	Known	Known	None	0.3499999940395355	None	None	None	None
m54284U_191107_221739/16057140/ccs	PacBio_Cortex_Rep1	mm10_ERCC_SIRV	chr17	56079640	56100596	+	14	2864	47853	340018	ENSMUSG00000002833.11	ENCODEMT000340018	Hdgfl2	ENCODEMT000340018	Known	NIC	None	0.5	None	None	None	None
m54284U_191213_120042/46205248/ccs	PacBio_Hippocampus_Rep2	mm10_ERCC_SIRV	chr6	113891343	113748294	-	20	4246	18445	48290	ENSMUSG00000030302.16	ENSMUST00000089003.11	Atp2b2	Atp2b2-201	Known	Known	None	0.75	None	None	None	None
m54284U_191212_053548/169281138/ccs	PacBio_Hippocampus_Rep1	mm10_ERCC_SIRV	chr5	100674259	100654726	-	7	1715	14788	38455	ENSMUSG00000029319.8	ENSMUST00000031262.8	Coq2	Coq2-201	Known	Known	None	0.30000001192092896	None	None	None	None
m54284U_191107_221739/179701803/ccs	PacBio_Cortex_Rep1	mm10_ERCC_SIRV	chr2	25224648	25222166	-	4	1538	3938	9719	ENSMUSG00000036752.4	ENSMUST00000043584.4	Tubb4b	Tubb4b-201	Known	Known	None	0.05000000074505806	None	None	None	None
m54284U_191212_053548/75563037/ccs	PacBio_Hippocampus_Rep1	mm10_ERCC_SIRV	chr3	129878629	129895819	+	4	1532	9661	25202	ENSMUSG00000027999.15	ENSMUST00000029629.14	Pla2g12a	Pla2g12a-201	Known	Known	None	0.20000000298023224	None	None	None	None
m54284U_191107_221739/110757851/ccs	PacBio_Cortex_Rep1	mm10_ERCC_SIRV	chr15	89355750	89371579	+	20	2021	44064	113611	ENSMUSG00000008690.15	ENSMUST00000145259.7	Ncaph2	Ncaph2-209	Known	Known	None	0.25	None	None	None	None
m54284U_191109_043049/34669204/ccs	PacBio_Cortex_Rep2	mm10_ERCC_SIRV	chr7	60005110	59983118	-	10	1302	21861	56772	ENSMUSG00000102252.5	ENSMUST00000059305.16	Snrpn	Snrpn-201	Known	Known	None	0.10000000149011612	None	None	None	None
m54284U_191212_053548/21431488/ccs	PacBio_Hippocampus_Rep1	mm10_ERCC_SIRV	chr9	57440094	57413964	-	7	1431	27896	72944	ENSMUSG00000063849.6	ENSMUST00000085709.5	Ppcdc	Ppcdc-201	Known	Known	None	0.15000000596046448	None	None	None	None
m54284U_191212_053548/163186968/ccs	PacBio_Hippocampus_Rep1	mm10_ERCC_SIRV	chr3	129878629	129895812	+	4	1594	9661	340019	ENSMUSG00000027999.15	ENCODEMT000340019	Pla2g12a	ENCODEMT000340019	Known	NNC	None	0.25	None	None	None	None
m54284U_191212_053548/22152575/ccs	PacBio_Hippocampus_Rep1	mm10_ERCC_SIRV	chr13	118387252	118380222	-	5	1478	40058	103815	ENSMUSG00000021731.10	ENSMUST00000022245.9	Mrps30	Mrps30-201	Known	Known	None	0.3499999940395355	None	None	None	None
m54284U_191107_221739/180291178/ccs	PacBio_Cortex_Rep1	mm10_ERCC_SIRV	chr2	25224599	25222166	-	4	1489	3938	9719	ENSMUSG00000036752.4	ENSMUST00000043584.4	Tubb4b	Tubb4b-201	Known	Known	None	0.05000000074505806	None	None	None	None
m54284U_191213_120042/47251860/ccs	PacBio_Hippocampus_Rep2	mm10_ERCC_SIRV	chr6	113891309	113748294	-	20	4212	18445	48290	ENSMUSG00000030302.16	ENSMUST00000089003.11	Atp2b2	Atp2b2-201	Known	Known	None	0.75	None	None	None	None
m54284U_191107_221739/112001366/ccs	PacBio_Cortex_Rep1	mm10_ERCC_SIRV	chr15	89355750	89371578	+	20	2020	44064	113611	ENSMUSG00000008690.15	ENSMUST00000145259.7	Ncaph2	Ncaph2-209	Known	Known	None	0.25	None	None	None	None
m54284U_191107_221739/180355358/ccs	PacBio_Cortex_Rep1	mm10_ERCC_SIRV	chr2	25224685	25222166	-	4	1575	3938	9719	ENSMUSG00000036752.4	ENSMUST00000043584.4	Tubb4b	Tubb4b-201	Known	Known	None	0.05000000074505806	None	None	None	None
m54284U_191107_221739/36962918/ccs	PacBio_Cortex_Rep1	mm10_ERCC_SIRV	chr17	56079708	56100596	+	16	2265	47853	339879	ENSMUSG00000002833.11	ENCODEMT000339879	Hdgfl2	ENCODEMT000339879	Known	NIC	None	0.5	None	None	None	None
m54284U_191212_053548/170067201/ccs	PacBio_Hippocampus_Rep1	mm10_ERCC_SIRV	chr5	100674246	100654726	-	7	1702	14788	38455	ENSMUSG00000029319.8	ENSMUST00000031262.8	Coq2	Coq2-201	Known	Known	None	0.30000001192092896	None	None	None	None
m54284U_191212_053548/35325845/ccs	PacBio_Hippocampus_Rep1	mm10_ERCC_SIRV	chr9	57420612	57413964	-	4	1228	27896	340020	ENSMUSG00000063849.6	ENCODEMT000340020	Ppcdc	ENCODEMT000340020	Known	NIC	None	0.15000000596046448	None	None	None	None
m54284U_191107_221739/149095279/ccs	PacBio_Cortex_Rep1	mm10_ERCC_SIRV	chr17	56079640	56100592	+	15	2929	47853	340021	ENSMUSG00000002833.11	ENCODEMT000340021	Hdgfl2	ENCODEMT000340021	Known	NNC	None	0.550000011920929	None	None	None	None
m54284U_191212_053548/26542920/ccs	PacBio_Hippocampus_Rep1	mm10_ERCC_SIRV	chr13	118387251	118380222	-	5	1477	40058	103815	ENSMUSG00000021731.10	ENSMUST00000022245.9	Mrps30	Mrps30-201	Known	Known	None	0.3499999940395355	None	None	None	None
m54284U_191213_120042/8456247/ccs	PacBio_Hippocampus_Rep2	mm10_ERCC_SIRV	chr3	129878629	129895288	+	4	1001	9661	25202	ENSMUSG00000027999.15	ENSMUST00000029629.14	Pla2g12a	Pla2g12a-201	Known	Known	None	0.4000000059604645	None	None	None	None
m54284U_191109_043049/34933247/ccs	PacBio_Cortex_Rep2	mm10_ERCC_SIRV	chr7	60005133	59983118	-	10	1323	21861	56772	ENSMUSG00000102252.5	ENSMUST00000059305.16	Snrpn	Snrpn-201	Known	Known	None	0.10000000149011612	None	None	None	None
m54284U_191109_043049/2753412/ccs	PacBio_Cortex_Rep2	mm10_ERCC_SIRV	chr2	25224655	25222166	-	4	1545	3938	9719	ENSMUSG00000036752.4	ENSMUST00000043584.4	Tubb4b	Tubb4b-201	Known	Known	None	0.05000000074505806	None	None	None	None
m54284U_191213_120042/47711538/ccs	PacBio_Hippocampus_Rep2	mm10_ERCC_SIRV	chr6	113789882	113748294	-	12	2361	18445	338562	ENSMUSG00000030302.16	ENCODEMT000338562	Atp2b2	ENCODEMT000338562	Known	ISM	Suffix	0.75	None	None	None	None
m54284U_191107_221739/121963712/ccs	PacBio_Cortex_Rep1	mm10_ERCC_SIRV	chr15	89355750	89371579	+	20	2021	44064	113611	ENSMUSG00000008690.15	ENSMUST00000145259.7	Ncaph2	Ncaph2-209	Known	Known	None	0.25	None	None	None	None
m54284U_191213_120042/56428349/ccs	PacBio_Hippocampus_Rep2	mm10_ERCC_SIRV	chr11	62551505	62553205	+	2	1157	33232	87186	ENSMUSG00000019505.7	ENSMUST00000019649.3	Ubb	Ubb-201	Known	Known	None	0.30000001192092896	None	None	None	None
m54284U_191109_043049/19073278/ccs	PacBio_Cortex_Rep2	mm10_ERCC_SIRV	chr1	130717539	130722056	+	2	3614	2086	4999	ENSMUSG00000046404.5	ENSMUST00000049813.5	Yod1	Yod1-201	Known	Known	None	0.8500000238418579	None	None	None	None
m54284U_191212_053548/47319034/ccs	PacBio_Hippocampus_Rep1	mm10_ERCC_SIRV	chr9	57440093	57413964	-	9	1832	27896	339876	ENSMUSG00000063849.6	ENCODEMT000339876	Ppcdc	ENCODEMT000339876	Known	NIC	None	0.15000000596046448	None	None	None	None
m54284U_191109_043049/2950143/ccs	PacBio_Cortex_Rep2	mm10_ERCC_SIRV	chr2	25224655	25222166	-	4	1545	3938	9719	ENSMUSG00000036752.4	ENSMUST00000043584.4	Tubb4b	Tubb4b-201	Known	Known	None	0.05000000074505806	None	None	None	None
m54284U_191212_053548/170199393/ccs	PacBio_Hippocampus_Rep1	mm10_ERCC_SIRV	chr5	100674259	100654755	-	6	1509	14788	338544	ENSMUSG00000029319.8	ENCODEMT000338544	Coq2	ENCODEMT000338544	Known	NIC	None	0.30000001192092896	None	None	None	None
m54284U_191212_053548/31589283/ccs	PacBio_Hippocampus_Rep1	mm10_ERCC_SIRV	chr13	118387221	118380222	-	5	1447	40058	103815	ENSMUSG00000021731.10	ENSMUST00000022245.9	Mrps30	Mrps30-201	Known	Known	None	0.3499999940395355	None	None	None	None
m54284U_191107_221739/128319996/ccs	PacBio_Cortex_Rep1	mm10_ERCC_SIRV	chr15	89355750	89371579	+	20	2021	44064	113611	ENSMUSG00000008690.15	ENSMUST00000145259.7	Ncaph2	Ncaph2-209	Known	Known	None	0.25	None	None	None	None
m54284U_191213_120042/48694606/ccs	PacBio_Hippocampus_Rep2	mm10_ERCC_SIRV	chr6	113891344	113748294	-	20	4247	18445	48290	ENSMUSG00000030302.16	ENSMUST00000089003.11	Atp2b2	Atp2b2-201	Known	Known	None	0.75	None	None	None	None
m54284U_191212_053548/76743140/ccs	PacBio_Hippocampus_Rep1	mm10_ERCC_SIRV	chr3	129878630	129895825	+	4	1537	9661	25202	ENSMUSG00000027999.15	ENSMUST00000029629.14	Pla2g12a	Pla2g12a-201	Known	Known	None	0.20000000298023224	None	None	None	None
m54284U_191107_221739/160565258/ccs	PacBio_Cortex_Rep1	mm10_ERCC_SIRV	chr17	56079667	56100597	+	15	2839	47853	339883	ENSMUSG00000002833.11	ENCODEMT000339883	Hdgfl2	ENCODEMT000339883	Known	NIC	None	0.5	None	None	None	None
m54284U_191109_043049/4196555/ccs	PacBio_Cortex_Rep2	mm10_ERCC_SIRV	chr2	25224655	25222166	-	4	1545	3938	9719	ENSMUSG00000036752.4	ENSMUST00000043584.4	Tubb4b	Tubb4b-201	Known	Known	None	0.05000000074505806	None	None	None	None
m54284U_191109_043049/35979951/ccs	PacBio_Cortex_Rep2	mm10_ERCC_SIRV	chr7	60005110	59983118	-	10	1308	21861	56772	ENSMUSG00000102252.5	ENSMUST00000059305.16	Snrpn	Snrpn-201	Known	Known	None	0.10000000149011612	None	None	None	None
m54284U_191213_120042/48891323/ccs	PacBio_Hippocampus_Rep2	mm10_ERCC_SIRV	chr6	113891410	113748294	-	22	4469	18445	338318	ENSMUSG00000030302.16	ENCODEMT000338318	Atp2b2	ENCODEMT000338318	Known	NNC	None	0.75	None	None	None	None
m54284U_191212_053548/49021233/ccs	PacBio_Hippocampus_Rep1	mm10_ERCC_SIRV	chr9	57440075	57413964	-	7	2368	27896	339769	ENSMUSG00000063849.6	ENCODEMT000339769	Ppcdc	ENCODEMT000339769	Known	NIC	None	0.15000000596046448	None	None	None	None
m54284U_191107_221739/133105099/ccs	PacBio_Cortex_Rep1	mm10_ERCC_SIRV	chr15	89355750	89371579	+	20	2038	44064	113609	ENSMUSG00000008690.15	ENSMUST00000074552.11	Ncaph2	Ncaph2-202	Known	Known	None	0.25	None	None	None	None
m54284U_191212_053548/41420531/ccs	PacBio_Hippocampus_Rep1	mm10_ERCC_SIRV	chr13	118387252	118380222	-	5	1478	40058	103815	ENSMUSG00000021731.10	ENSMUST00000022245.9	Mrps30	Mrps30-201	Known	Known	None	0.3499999940395355	None	None	None	None
m54284U_191212_053548/170328133/ccs	PacBio_Hippocampus_Rep1	mm10_ERCC_SIRV	chr5	100674225	100654726	-	7	1681	14788	38455	ENSMUSG00000029319.8	ENSMUST00000031262.8	Coq2	Coq2-201	Known	Known	None	0.30000001192092896	None	None	None	None
m54284U_191109_043049/6687221/ccs	PacBio_Cortex_Rep2	mm10_ERCC_SIRV	chr2	25224655	25222166	-	4	1545	3938	9719	ENSMUSG00000036752.4	ENSMUST00000043584.4	Tubb4b	Tubb4b-201	Known	Known	None	0.05000000074505806	None	None	None	None
m54284U_191212_053548/89328466/ccs	PacBio_Hippocampus_Rep1	mm10_ERCC_SIRV	chr3	129878630	129895825	+	4	1537	9661	25202	ENSMUSG00000027999.15	ENSMUST00000029629.14	Pla2g12a	Pla2g12a-201	Known	Known	None	0.20000000298023224	None	None	None	None
m54284U_191107_221739/167117894/ccs	PacBio_Cortex_Rep1	mm10_ERCC_SIRV	chr17	56079653	56100596	+	15	2836	47853	339949	ENSMUSG00000002833.11	ENCODEMT000339949	Hdgfl2	ENCODEMT000339949	Known	NIC	None	0.5	None	None	None	None
m54284U_191107_221739/133695567/ccs	PacBio_Cortex_Rep1	mm10_ERCC_SIRV	chr15	89355750	89371579	+	20	1945	44064	113608	ENSMUSG00000008690.15	ENSMUST00000036987.11	Ncaph2	Ncaph2-201	Known	Known	None	0.25	None	None	None	None
m54284U_191213_120042/50071349/ccs	PacBio_Hippocampus_Rep2	mm10_ERCC_SIRV	chr6	113891370	113748294	-	21	4419	18445	338556	ENSMUSG00000030302.16	ENCODEMT000338556	Atp2b2	ENCODEMT000338556	Known	NIC	None	0.75	None	None	None	None
m54284U_191109_043049/7536878/ccs	PacBio_Cortex_Rep2	mm10_ERCC_SIRV	chr2	25224655	25222166	-	4	1545	3938	9719	ENSMUSG00000036752.4	ENSMUST00000043584.4	Tubb4b	Tubb4b-201	Known	Known	None	0.05000000074505806	None	None	None	None
m54284U_191109_043049/11731657/ccs	PacBio_Cortex_Rep2	mm10_ERCC_SIRV	chr17	56079640	56100594	+	15	2381	47853	340022	ENSMUSG00000002833.11	ENCODEMT000340022	Hdgfl2	ENCODEMT000340022	Known	NNC	None	0.5	None	None	None	None
m54284U_191212_053548/85394459/ccs	PacBio_Hippocampus_Rep1	mm10_ERCC_SIRV	chr9	57440086	57413964	-	7	1459	27896	339800	ENSMUSG00000063849.6	ENCODEMT000339800	Ppcdc	ENCODEMT000339800	Known	NNC	None	0.15000000596046448	None	None	None	None
m54284U_191213_120042/60753018/ccs	PacBio_Hippocampus_Rep2	mm10_ERCC_SIRV	chr11	62551505	62553210	+	2	1162	33232	87186	ENSMUSG00000019505.7	ENSMUST00000019649.3	Ubb	Ubb-201	Known	Known	None	0.25	None	None	None	None
m54284U_191212_053548/43648095/ccs	PacBio_Hippocampus_Rep1	mm10_ERCC_SIRV	chr13	118387251	118380222	-	5	1477	40058	103815	ENSMUSG00000021731.10	ENSMUST00000022245.9	Mrps30	Mrps30-201	Known	Known	None	0.3499999940395355	None	None	None	None
m54284U_191212_053548/171444120/ccs	PacBio_Hippocampus_Rep1	mm10_ERCC_SIRV	chr3	129878630	129895819	+	4	1531	9661	25202	ENSMUSG00000027999.15	ENSMUST00000029629.14	Pla2g12a	Pla2g12a-201	Known	Known	None	0.20000000298023224	None	None	None	None
m54284U_191212_053548/170525522/ccs	PacBio_Hippocampus_Rep1	mm10_ERCC_SIRV	chr5	100674252	100654755	-	6	1502	14788	338544	ENSMUSG00000029319.8	ENCODEMT000338544	Coq2	ENCODEMT000338544	Known	NIC	None	0.30000001192092896	None	None	None	None
m54284U_191109_043049/21236486/ccs	PacBio_Cortex_Rep2	mm10_ERCC_SIRV	chr1	130717539	130722055	+	2	3613	2086	4999	ENSMUSG00000046404.5	ENSMUST00000049813.5	Yod1	Yod1-201	Known	Known	None	0.8999999761581421	None	None	None	None
m54284U_191109_043049/37881202/ccs	PacBio_Cortex_Rep2	mm10_ERCC_SIRV	chr7	60005129	59983118	-	10	1327	21861	56772	ENSMUSG00000102252.5	ENSMUST00000059305.16	Snrpn	Snrpn-201	Known	Known	None	0.10000000149011612	None	None	None	None
m54284U_191109_043049/7735493/ccs	PacBio_Cortex_Rep2	mm10_ERCC_SIRV	chr2	25224655	25222166	-	4	1545	3938	9719	ENSMUSG00000036752.4	ENSMUST00000043584.4	Tubb4b	Tubb4b-201	Known	Known	None	0.05000000074505806	None	None	None	None
m54284U_191107_221739/135137784/ccs	PacBio_Cortex_Rep1	mm10_ERCC_SIRV	chr15	89355750	89371578	+	20	2020	44064	113611	ENSMUSG00000008690.15	ENSMUST00000145259.7	Ncaph2	Ncaph2-209	Known	Known	None	0.25	None	None	None	None
m54284U_191213_120042/50465541/ccs	PacBio_Hippocampus_Rep2	mm10_ERCC_SIRV	chr6	113891341	113748294	-	20	4244	18445	48290	ENSMUSG00000030302.16	ENSMUST00000089003.11	Atp2b2	Atp2b2-201	Known	Known	None	0.75	None	None	None	None
m54284U_191213_120042/20515065/ccs	PacBio_Hippocampus_Rep2	mm10_ERCC_SIRV	chr9	57440093	57413964	-	7	1648	27896	72946	ENSMUSG00000063849.6	ENSMUST00000216365.1	Ppcdc	Ppcdc-213	Known	Known	None	0.15000000596046448	None	None	None	None
m54284U_191109_043049/7864879/ccs	PacBio_Cortex_Rep2	mm10_ERCC_SIRV	chr2	25224655	25222166	-	4	1545	3938	9719	ENSMUSG00000036752.4	ENSMUST00000043584.4	Tubb4b	Tubb4b-201	Known	Known	None	0.05000000074505806	None	None	None	None
m54284U_191212_053548/58261776/ccs	PacBio_Hippocampus_Rep1	mm10_ERCC_SIRV	chr13	118387231	118380222	-	5	1457	40058	103815	ENSMUSG00000021731.10	ENSMUST00000022245.9	Mrps30	Mrps30-201	Known	Known	None	0.3499999940395355	None	None	None	None
m54284U_191107_221739/151456483/ccs	PacBio_Cortex_Rep1	mm10_ERCC_SIRV	chr15	89355750	89371578	+	20	2037	44064	113609	ENSMUSG00000008690.15	ENSMUST00000074552.11	Ncaph2	Ncaph2-202	Known	Known	None	0.25	None	None	None	None
m54284U_191212_053548/176883453/ccs	PacBio_Hippocampus_Rep1	mm10_ERCC_SIRV	chr3	129878630	129895820	+	4	1532	9661	25202	ENSMUSG00000027999.15	ENSMUST00000029629.14	Pla2g12a	Pla2g12a-201	Known	Known	None	0.20000000298023224	None	None	None	None
m54284U_191109_043049/43517969/ccs	PacBio_Cortex_Rep2	mm10_ERCC_SIRV	chr17	56079640	56100591	+	16	2290	47853	125038	ENSMUSG00000002833.11	ENSMUST00000225843.1	Hdgfl2	Hdgfl2-210	Known	Known	None	0.550000011920929	None	None	None	None
m54284U_191213_120042/50529615/ccs	PacBio_Hippocampus_Rep2	mm10_ERCC_SIRV	chr6	113805509	113748294	-	15	2967	18445	340023	ENSMUSG00000030302.16	ENCODEMT000340023	Atp2b2	ENCODEMT000340023	Known	ISM	Suffix	0.75	None	None	None	None
m54284U_191212_053548/170984619/ccs	PacBio_Hippocampus_Rep1	mm10_ERCC_SIRV	chr5	100674289	100654726	-	6	1747	14788	338625	ENSMUSG00000029319.8	ENCODEMT000338625	Coq2	ENCODEMT000338625	Known	NIC	None	0.30000001192092896	None	None	None	None
m54284U_191109_043049/8716391/ccs	PacBio_Cortex_Rep2	mm10_ERCC_SIRV	chr2	25224657	25222166	-	4	1547	3938	9719	ENSMUSG00000036752.4	ENSMUST00000043584.4	Tubb4b	Tubb4b-201	Known	Known	None	0.05000000074505806	None	None	None	None
m54284U_191213_120042/23331429/ccs	PacBio_Hippocampus_Rep2	mm10_ERCC_SIRV	chr9	57440091	57413964	-	8	1679	27896	339791	ENSMUSG00000063849.6	ENCODEMT000339791	Ppcdc	ENCODEMT000339791	Known	NIC	None	0.15000000596046448	None	None	None	None
m54284U_191212_053548/62259333/ccs	PacBio_Hippocampus_Rep1	mm10_ERCC_SIRV	chr13	118387252	118380222	-	5	1478	40058	103815	ENSMUSG00000021731.10	ENSMUST00000022245.9	Mrps30	Mrps30-201	Known	Known	None	0.3499999940395355	None	None	None	None
m54284U_191107_221739/152503642/ccs	PacBio_Cortex_Rep1	mm10_ERCC_SIRV	chr15	89355755	89371563	+	20	2024	44064	339937	ENSMUSG00000008690.15	ENCODEMT000339937	Ncaph2	ENCODEMT000339937	Known	NIC	None	0.25	None	None	None	None
m54284U_191109_043049/38603311/ccs	PacBio_Cortex_Rep2	mm10_ERCC_SIRV	chr7	60005110	59983118	-	10	1308	21861	56772	ENSMUSG00000102252.5	ENSMUST00000059305.16	Snrpn	Snrpn-201	Known	Known	None	0.10000000149011612	None	None	None	None
m54284U_191109_043049/8914136/ccs	PacBio_Cortex_Rep2	mm10_ERCC_SIRV	chr2	25224656	25222166	-	4	1546	3938	9719	ENSMUSG00000036752.4	ENSMUST00000043584.4	Tubb4b	Tubb4b-201	Known	Known	None	0.05000000074505806	None	None	None	None
m54284U_191212_053548/113247508/ccs	PacBio_Hippocampus_Rep1	mm10_ERCC_SIRV	chr3	129878631	129895816	+	4	1527	9661	25202	ENSMUSG00000027999.15	ENSMUST00000029629.14	Pla2g12a	Pla2g12a-201	Known	Known	None	0.25	None	None	None	None
m54284U_191213_120042/51644978/ccs	PacBio_Hippocampus_Rep2	mm10_ERCC_SIRV	chr6	113891307	113748294	-	20	4210	18445	48290	ENSMUSG00000030302.16	ENSMUST00000089003.11	Atp2b2	Atp2b2-201	Known	Known	None	0.75	None	None	None	None
m54284U_191109_043049/82642674/ccs	PacBio_Cortex_Rep2	mm10_ERCC_SIRV	chr17	56079640	56100596	+	16	2268	47853	125036	ENSMUSG00000002833.11	ENSMUST00000226053.1	Hdgfl2	Hdgfl2-212	Known	Known	None	0.5	None	None	None	None
m54284U_191213_120042/63769183/ccs	PacBio_Hippocampus_Rep2	mm10_ERCC_SIRV	chr11	62551505	62553204	+	2	1156	33232	87186	ENSMUSG00000019505.7	ENSMUST00000019649.3	Ubb	Ubb-201	Known	Known	None	0.30000001192092896	None	None	None	None
m54284U_191213_120042/45416751/ccs	PacBio_Hippocampus_Rep2	mm10_ERCC_SIRV	chr9	57440096	57413964	-	7	1433	27896	72944	ENSMUSG00000063849.6	ENSMUST00000085709.5	Ppcdc	Ppcdc-201	Known	Known	None	0.15000000596046448	None	None	None	None
m54284U_191109_043049/77530067/ccs	PacBio_Cortex_Rep2	mm10_ERCC_SIRV	chr1	130717539	130744620	+	4	2932	2088	339764	ENSMUSG00000042510.7	ENCODEMT000339764	AA986860	ENCODEMT000339764	Known	NIC	None	0.10000000149011612	None	None	None	None
m54284U_191212_053548/171182094/ccs	PacBio_Hippocampus_Rep1	mm10_ERCC_SIRV	chr5	100674264	100654753	-	6	1519	14788	338552	ENSMUSG00000029319.8	ENCODEMT000338552	Coq2	ENCODEMT000338552	Known	NIC	None	0.30000001192092896	None	None	None	None
m54284U_191107_221739/168886815/ccs	PacBio_Cortex_Rep1	mm10_ERCC_SIRV	chr15	89355750	89371579	+	20	2021	44064	113611	ENSMUSG00000008690.15	ENSMUST00000145259.7	Ncaph2	Ncaph2-209	Known	Known	None	0.25	None	None	None	None
m54284U_191109_043049/10485989/ccs	PacBio_Cortex_Rep2	mm10_ERCC_SIRV	chr2	25224655	25222166	-	4	1545	3938	9719	ENSMUSG00000036752.4	ENSMUST00000043584.4	Tubb4b	Tubb4b-201	Known	Known	None	0.05000000074505806	None	None	None	None
m54284U_191212_053548/69337186/ccs	PacBio_Hippocampus_Rep1	mm10_ERCC_SIRV	chr13	118387252	118380222	-	5	1478	40058	103815	ENSMUSG00000021731.10	ENSMUST00000022245.9	Mrps30	Mrps30-201	Known	Known	None	0.3499999940395355	None	None	None	None
m54284U_191212_053548/131140098/ccs	PacBio_Hippocampus_Rep1	mm10_ERCC_SIRV	chr3	129878631	129895818	+	4	1529	9661	25202	ENSMUSG00000027999.15	ENSMUST00000029629.14	Pla2g12a	Pla2g12a-201	Known	Known	None	0.20000000298023224	None	None	None	None
m54284U_191109_043049/10683114/ccs	PacBio_Cortex_Rep2	mm10_ERCC_SIRV	chr2	25224655	25222166	-	4	1545	3938	9719	ENSMUSG00000036752.4	ENSMUST00000043584.4	Tubb4b	Tubb4b-201	Known	Known	None	0.05000000074505806	None	None	None	None
m54284U_191213_120042/51773563/ccs	PacBio_Hippocampus_Rep2	mm10_ERCC_SIRV	chr6	113790034	113748294	-	12	2513	18445	338562	ENSMUSG00000030302.16	ENCODEMT000338562	Atp2b2	ENCODEMT000338562	Known	ISM	Suffix	0.75	None	None	None	None
m54284U_191109_043049/38864472/ccs	PacBio_Cortex_Rep2	mm10_ERCC_SIRV	chr7	60005110	59983118	-	10	1308	21861	56772	ENSMUSG00000102252.5	ENSMUST00000059305.16	Snrpn	Snrpn-201	Known	Known	None	0.10000000149011612	None	None	None	None
m54284U_191213_120042/74188723/ccs	PacBio_Hippocampus_Rep2	mm10_ERCC_SIRV	chr9	57440099	57413964	-	7	1436	27896	72944	ENSMUSG00000063849.6	ENSMUST00000085709.5	Ppcdc	Ppcdc-201	Known	Known	None	0.15000000596046448	None	None	None	None
m54284U_191107_221739/173998847/ccs	PacBio_Cortex_Rep1	mm10_ERCC_SIRV	chr15	89355750	89372824	+	20	3190	44064	113608	ENSMUSG00000008690.15	ENSMUST00000036987.11	Ncaph2	Ncaph2-201	Known	Known	None	0.10000000149011612	None	None	None	None
m54284U_191109_043049/122291384/ccs	PacBio_Cortex_Rep2	mm10_ERCC_SIRV	chr17	56079640	56100592	+	16	2264	47853	125036	ENSMUSG00000002833.11	ENSMUST00000226053.1	Hdgfl2	Hdgfl2-212	Known	Known	None	0.550000011920929	None	None	None	None
m54284U_191212_053548/70125380/ccs	PacBio_Hippocampus_Rep1	mm10_ERCC_SIRV	chr13	118387186	118380222	-	5	1412	40058	103815	ENSMUSG00000021731.10	ENSMUST00000022245.9	Mrps30	Mrps30-201	Known	Known	None	0.3499999940395355	None	None	None	None
m54284U_191212_053548/171573979/ccs	PacBio_Hippocampus_Rep1	mm10_ERCC_SIRV	chr5	100674259	100654726	-	7	1715	14788	38455	ENSMUSG00000029319.8	ENSMUST00000031262.8	Coq2	Coq2-201	Known	Known	None	0.30000001192092896	None	None	None	None
m54284U_191109_043049/11208493/ccs	PacBio_Cortex_Rep2	mm10_ERCC_SIRV	chr2	25224601	25222166	-	4	1491	3938	9719	ENSMUSG00000036752.4	ENSMUST00000043584.4	Tubb4b	Tubb4b-201	Known	Known	None	0.05000000074505806	None	None	None	None
m54284U_191212_053548/7733799/ccs	PacBio_Hippocampus_Rep1	mm10_ERCC_SIRV	chr3	129878633	129895819	+	4	1528	9661	25202	ENSMUSG00000027999.15	ENSMUST00000029629.14	Pla2g12a	Pla2g12a-201	Known	Known	None	0.20000000298023224	None	None	None	None
m54284U_191213_120042/52037346/ccs	PacBio_Hippocampus_Rep2	mm10_ERCC_SIRV	chr6	113891313	113748294	-	20	4216	18445	48290	ENSMUSG00000030302.16	ENSMUST00000089003.11	Atp2b2	Atp2b2-201	Known	Known	None	0.75	None	None	None	None
m54284U_191107_221739/178848894/ccs	PacBio_Cortex_Rep1	mm10_ERCC_SIRV	chr15	89355750	89371579	+	20	2041	44064	113610	ENSMUSG00000008690.15	ENSMUST00000088717.6	Ncaph2	Ncaph2-203	Known	Known	None	0.25	None	None	None	None
m54284U_191213_120042/87885376/ccs	PacBio_Hippocampus_Rep2	mm10_ERCC_SIRV	chr9	57440093	57413964	-	7	1430	27896	72944	ENSMUSG00000063849.6	ENSMUST00000085709.5	Ppcdc	Ppcdc-201	Known	Known	None	0.15000000596046448	None	None	None	None
m54284U_191109_043049/11862412/ccs	PacBio_Cortex_Rep2	mm10_ERCC_SIRV	chr2	25224655	25222166	-	4	1545	3938	9719	ENSMUSG00000036752.4	ENSMUST00000043584.4	Tubb4b	Tubb4b-201	Known	Known	None	0.05000000074505806	None	None	None	None
m54284U_191212_053548/76678720/ccs	PacBio_Hippocampus_Rep1	mm10_ERCC_SIRV	chr13	118387238	118380222	-	5	1464	40058	103815	ENSMUSG00000021731.10	ENSMUST00000022245.9	Mrps30	Mrps30-201	Known	Known	None	0.3499999940395355	None	None	None	None
m54284U_191109_043049/122816634/ccs	PacBio_Cortex_Rep2	mm10_ERCC_SIRV	chr17	56079640	56100576	+	16	2229	47853	125036	ENSMUSG00000002833.11	ENSMUST00000226053.1	Hdgfl2	Hdgfl2-212	Known	Known	None	0.4000000059604645	None	None	None	None
m54284U_191213_120042/66258998/ccs	PacBio_Hippocampus_Rep2	mm10_ERCC_SIRV	chr11	62551505	62553206	+	2	1151	33232	87186	ENSMUSG00000019505.7	ENSMUST00000019649.3	Ubb	Ubb-201	Known	Known	None	0.30000001192092896	None	None	None	None
m54284U_191212_053548/171640433/ccs	PacBio_Hippocampus_Rep1	mm10_ERCC_SIRV	chr5	100674256	100654726	-	7	1712	14788	38455	ENSMUSG00000029319.8	ENSMUST00000031262.8	Coq2	Coq2-201	Known	Known	None	0.30000001192092896	None	None	None	None
m54284U_191109_043049/38995670/ccs	PacBio_Cortex_Rep2	mm10_ERCC_SIRV	chr7	60005110	59983118	-	10	1308	21861	56772	ENSMUSG00000102252.5	ENSMUST00000059305.16	Snrpn	Snrpn-201	Known	Known	None	0.10000000149011612	None	None	None	None
m54284U_191109_043049/15139373/ccs	PacBio_Cortex_Rep2	mm10_ERCC_SIRV	chr2	25224655	25222166	-	4	1545	3938	9719	ENSMUSG00000036752.4	ENSMUST00000043584.4	Tubb4b	Tubb4b-201	Known	Known	None	0.05000000074505806	None	None	None	None
m54284U_191213_120042/52365550/ccs	PacBio_Hippocampus_Rep2	mm10_ERCC_SIRV	chr6	113891308	113748294	-	20	4211	18445	48290	ENSMUSG00000030302.16	ENSMUST00000089003.11	Atp2b2	Atp2b2-201	Known	Known	None	0.75	None	None	None	None
m54284U_191109_043049/788411/ccs	PacBio_Cortex_Rep2	mm10_ERCC_SIRV	chr15	89355750	89371578	+	20	2037	44064	113609	ENSMUSG00000008690.15	ENSMUST00000074552.11	Ncaph2	Ncaph2-202	Known	Known	None	0.25	None	None	None	None
m54284U_191109_043049/90309156/ccs	PacBio_Cortex_Rep2	mm10_ERCC_SIRV	chr1	130717539	130722053	+	2	3611	2086	4999	ENSMUSG00000046404.5	ENSMUST00000049813.5	Yod1	Yod1-201	Known	Known	None	0.8500000238418579	None	None	None	None
m54284U_191212_053548/36635141/ccs	PacBio_Hippocampus_Rep1	mm10_ERCC_SIRV	chr3	129878633	129895819	+	4	1528	9661	25202	ENSMUSG00000027999.15	ENSMUST00000029629.14	Pla2g12a	Pla2g12a-201	Known	Known	None	0.20000000298023224	None	None	None	None
m54284U_191213_120042/172819039/ccs	PacBio_Hippocampus_Rep2	mm10_ERCC_SIRV	chr9	57440099	57413964	-	7	1436	27896	72944	ENSMUSG00000063849.6	ENSMUST00000085709.5	Ppcdc	Ppcdc-201	Known	Known	None	0.15000000596046448	None	None	None	None
m54284U_191212_053548/96796943/ccs	PacBio_Hippocampus_Rep1	mm10_ERCC_SIRV	chr13	118387248	118380222	-	5	1474	40058	103815	ENSMUSG00000021731.10	ENSMUST00000022245.9	Mrps30	Mrps30-201	Known	Known	None	0.3499999940395355	None	None	None	None
m54284U_191109_043049/17302911/ccs	PacBio_Cortex_Rep2	mm10_ERCC_SIRV	chr2	25224655	25222166	-	4	1545	3938	9719	ENSMUSG00000036752.4	ENSMUST00000043584.4	Tubb4b	Tubb4b-201	Known	Known	None	0.05000000074505806	None	None	None	None
m54284U_191213_120042/52495433/ccs	PacBio_Hippocampus_Rep2	mm10_ERCC_SIRV	chr6	113891326	113748294	-	20	4229	18445	48290	ENSMUSG00000030302.16	ENSMUST00000089003.11	Atp2b2	Atp2b2-201	Known	Known	None	0.75	None	None	None	None
m54284U_191109_043049/5900766/ccs	PacBio_Cortex_Rep2	mm10_ERCC_SIRV	chr15	89355750	89372828	+	20	3287	44064	113609	ENSMUSG00000008690.15	ENSMUST00000074552.11	Ncaph2	Ncaph2-202	Known	Known	None	0.10000000149011612	None	None	None	None
m54284U_191109_043049/124782083/ccs	PacBio_Cortex_Rep2	mm10_ERCC_SIRV	chr17	56079640	56100596	+	16	2268	47853	125036	ENSMUSG00000002833.11	ENSMUST00000226053.1	Hdgfl2	Hdgfl2-212	Known	Known	None	0.5	None	None	None	None
m54284U_191212_053548/171640567/ccs	PacBio_Hippocampus_Rep1	mm10_ERCC_SIRV	chr5	100674258	100654726	-	7	1714	14788	38455	ENSMUSG00000029319.8	ENSMUST00000031262.8	Coq2	Coq2-201	Known	Known	None	0.30000001192092896	None	None	None	None
m54284U_191212_053548/53019488/ccs	PacBio_Hippocampus_Rep1	mm10_ERCC_SIRV	chr3	129878633	129895816	+	4	1525	9661	25202	ENSMUSG00000027999.15	ENSMUST00000029629.14	Pla2g12a	Pla2g12a-201	Known	Known	None	0.25	None	None	None	None
m54284U_191109_043049/17894151/ccs	PacBio_Cortex_Rep2	mm10_ERCC_SIRV	chr2	25224655	25222166	-	4	1545	3938	9719	ENSMUSG00000036752.4	ENSMUST00000043584.4	Tubb4b	Tubb4b-201	Known	Known	None	0.05000000074505806	None	None	None	None
m54284U_191213_120042/178520653/ccs	PacBio_Hippocampus_Rep2	mm10_ERCC_SIRV	chr9	57420464	57413964	-	4	1375	27896	340024	ENSMUSG00000063849.6	ENCODEMT000340024	Ppcdc	ENCODEMT000340024	Known	NIC	None	0.15000000596046448	None	None	None	None
m54284U_191109_043049/39716301/ccs	PacBio_Cortex_Rep2	mm10_ERCC_SIRV	chr7	60005110	59983118	-	10	1308	21861	56772	ENSMUSG00000102252.5	ENSMUST00000059305.16	Snrpn	Snrpn-201	Known	Known	None	0.10000000149011612	None	None	None	None
m54284U_191212_053548/105777234/ccs	PacBio_Hippocampus_Rep1	mm10_ERCC_SIRV	chr13	118387252	118380222	-	5	1478	40058	103815	ENSMUSG00000021731.10	ENSMUST00000022245.9	Mrps30	Mrps30-201	Known	Known	None	0.3499999940395355	None	None	None	None
m54284U_191213_120042/52626714/ccs	PacBio_Hippocampus_Rep2	mm10_ERCC_SIRV	chr6	113891351	113748294	-	20	4254	18445	48290	ENSMUSG00000030302.16	ENSMUST00000089003.11	Atp2b2	Atp2b2-201	Known	Known	None	0.75	None	None	None	None
m54284U_191109_043049/16384777/ccs	PacBio_Cortex_Rep2	mm10_ERCC_SIRV	chr15	89355750	89372826	+	20	3285	44064	113609	ENSMUSG00000008690.15	ENSMUST00000074552.11	Ncaph2	Ncaph2-202	Known	Known	None	0.10000000149011612	None	None	None	None
m54284U_191109_043049/17958854/ccs	PacBio_Cortex_Rep2	mm10_ERCC_SIRV	chr2	25224655	25222166	-	4	1545	3938	9719	ENSMUSG00000036752.4	ENSMUST00000043584.4	Tubb4b	Tubb4b-201	Known	Known	None	0.05000000074505806	None	None	None	None
m54284U_191212_053548/173212482/ccs	PacBio_Hippocampus_Rep1	mm10_ERCC_SIRV	chr5	100674250	100654726	-	7	1706	14788	38455	ENSMUSG00000029319.8	ENSMUST00000031262.8	Coq2	Coq2-201	Known	Known	None	0.30000001192092896	None	None	None	None
m54284U_191109_043049/152045514/ccs	PacBio_Cortex_Rep2	mm10_ERCC_SIRV	chr17	56079708	56100596	+	16	2265	47853	339879	ENSMUSG00000002833.11	ENCODEMT000339879	Hdgfl2	ENCODEMT000339879	Known	NIC	None	0.5	None	None	None	None
m54284U_191212_053548/88736311/ccs	PacBio_Hippocampus_Rep1	mm10_ERCC_SIRV	chr3	129878633	129895816	+	4	1525	9661	25202	ENSMUSG00000027999.15	ENSMUST00000029629.14	Pla2g12a	Pla2g12a-201	Known	Known	None	0.25	None	None	None	None
m54284U_191213_120042/68748145/ccs	PacBio_Hippocampus_Rep2	mm10_ERCC_SIRV	chr11	62551505	62553210	+	2	1162	33232	87186	ENSMUSG00000019505.7	ENSMUST00000019649.3	Ubb	Ubb-201	Known	Known	None	0.25	None	None	None	None
m54284U_191107_221739/40632368/ccs	PacBio_Cortex_Rep1	mm10_ERCC_SIRV	chr9	57440135	57413965	-	7	1689	27896	72946	ENSMUSG00000063849.6	ENSMUST00000216365.1	Ppcdc	Ppcdc-213	Known	Known	None	0.15000000596046448	None	None	None	None
m54284U_191213_120042/52822054/ccs	PacBio_Hippocampus_Rep2	mm10_ERCC_SIRV	chr6	113891326	113748294	-	22	4295	18445	338426	ENSMUSG00000030302.16	ENCODEMT000338426	Atp2b2	ENCODEMT000338426	Known	NIC	None	0.75	None	None	None	None
m54284U_191109_043049/20712282/ccs	PacBio_Cortex_Rep2	mm10_ERCC_SIRV	chr2	25224657	25222166	-	4	1547	3938	9719	ENSMUSG00000036752.4	ENSMUST00000043584.4	Tubb4b	Tubb4b-201	Known	Known	None	0.05000000074505806	None	None	None	None
m54284U_191109_043049/28641863/ccs	PacBio_Cortex_Rep2	mm10_ERCC_SIRV	chr15	89355750	89372826	+	20	3285	44064	113609	ENSMUSG00000008690.15	ENSMUST00000074552.11	Ncaph2	Ncaph2-202	Known	Known	None	0.10000000149011612	None	None	None	None
m54284U_191212_053548/121307547/ccs	PacBio_Hippocampus_Rep1	mm10_ERCC_SIRV	chr13	118387252	118380222	-	5	1478	40058	103815	ENSMUSG00000021731.10	ENSMUST00000022245.9	Mrps30	Mrps30-201	Known	Known	None	0.3499999940395355	None	None	None	None
m54284U_191109_043049/113313534/ccs	PacBio_Cortex_Rep2	mm10_ERCC_SIRV	chr1	130717539	130722054	+	2	3612	2086	4999	ENSMUSG00000046404.5	ENSMUST00000049813.5	Yod1	Yod1-201	Known	Known	None	0.8999999761581421	None	None	None	None
m54284U_191109_043049/39717253/ccs	PacBio_Cortex_Rep2	mm10_ERCC_SIRV	chr7	60005132	59983118	-	10	1330	21861	56772	ENSMUSG00000102252.5	ENSMUST00000059305.16	Snrpn	Snrpn-201	Known	Known	None	0.10000000149011612	None	None	None	None
m54284U_191109_043049/21562382/ccs	PacBio_Cortex_Rep2	mm10_ERCC_SIRV	chr2	25224655	25222166	-	4	1545	3938	9719	ENSMUSG00000036752.4	ENSMUST00000043584.4	Tubb4b	Tubb4b-201	Known	Known	None	0.05000000074505806	None	None	None	None
m54284U_191213_120042/54789051/ccs	PacBio_Hippocampus_Rep2	mm10_ERCC_SIRV	chr6	113891327	113748294	-	20	4230	18445	48290	ENSMUSG00000030302.16	ENSMUST00000089003.11	Atp2b2	Atp2b2-201	Known	Known	None	0.75	None	None	None	None
m54284U_191212_053548/17500872/ccs	PacBio_Hippocampus_Rep1	mm10_ERCC_SIRV	chr9	57440093	57413965	-	7	1655	27896	72946	ENSMUSG00000063849.6	ENSMUST00000216365.1	Ppcdc	Ppcdc-213	Known	Known	None	0.15000000596046448	None	None	None	None
m54284U_191109_043049/29034286/ccs	PacBio_Cortex_Rep2	mm10_ERCC_SIRV	chr15	89355750	89372823	+	20	3265	44064	113611	ENSMUSG00000008690.15	ENSMUST00000145259.7	Ncaph2	Ncaph2-209	Known	Known	None	0.10000000149011612	None	None	None	None
m54284U_191212_053548/167512066/ccs	PacBio_Hippocampus_Rep1	mm10_ERCC_SIRV	chr3	129878633	129895816	+	4	1525	9661	25202	ENSMUSG00000027999.15	ENSMUST00000029629.14	Pla2g12a	Pla2g12a-201	Known	Known	None	0.25	None	None	None	None
m54284U_191212_053548/173606686/ccs	PacBio_Hippocampus_Rep1	mm10_ERCC_SIRV	chr5	100674255	100654726	-	7	1711	14788	38455	ENSMUSG00000029319.8	ENSMUST00000031262.8	Coq2	Coq2-201	Known	Known	None	0.30000001192092896	None	None	None	None
m54284U_191212_053548/24118105/ccs	PacBio_Hippocampus_Rep1	mm10_ERCC_SIRV	chr9	57440051	57413965	-	8	1714	27896	340025	ENSMUSG00000063849.6	ENCODEMT000340025	Ppcdc	ENCODEMT000340025	Known	NNC	None	0.15000000596046448	None	None	None	None
m54284U_191109_043049/163381827/ccs	PacBio_Cortex_Rep2	mm10_ERCC_SIRV	chr17	56079640	56100592	+	16	2291	47853	125038	ENSMUSG00000002833.11	ENSMUST00000225843.1	Hdgfl2	Hdgfl2-210	Known	Known	None	0.550000011920929	None	None	None	None
m54284U_191212_053548/123208135/ccs	PacBio_Hippocampus_Rep1	mm10_ERCC_SIRV	chr13	118387240	118380222	-	5	1466	40058	103815	ENSMUSG00000021731.10	ENSMUST00000022245.9	Mrps30	Mrps30-201	Known	Known	None	0.3499999940395355	None	None	None	None
m54284U_191109_043049/21954579/ccs	PacBio_Cortex_Rep2	mm10_ERCC_SIRV	chr2	25224018	25222168	-	2	1288	3938	337049	ENSMUSG00000036752.4	ENCODEMT000337049	Tubb4b	ENCODEMT000337049	Known	ISM	Suffix	0.05000000074505806	None	None	None	None
m54284U_191213_120042/55181726/ccs	PacBio_Hippocampus_Rep2	mm10_ERCC_SIRV	chr6	113891324	113748294	-	20	4227	18445	48290	ENSMUSG00000030302.16	ENSMUST00000089003.11	Atp2b2	Atp2b2-201	Known	Known	None	0.75	None	None	None	None
m54284U_191109_043049/29622425/ccs	PacBio_Cortex_Rep2	mm10_ERCC_SIRV	chr15	89355750	89372824	+	20	2590	44064	340026	ENSMUSG00000008690.15	ENCODEMT000340026	Ncaph2	ENCODEMT000340026	Known	NIC	None	0.10000000149011612	None	None	None	None
m54284U_191109_043049/23987664/ccs	PacBio_Cortex_Rep2	mm10_ERCC_SIRV	chr2	25224655	25222166	-	4	1545	3938	9719	ENSMUSG00000036752.4	ENSMUST00000043584.4	Tubb4b	Tubb4b-201	Known	Known	None	0.05000000074505806	None	None	None	None
m54284U_191212_053548/101647619/ccs	PacBio_Hippocampus_Rep1	mm10_ERCC_SIRV	chr3	129878634	129895819	+	4	1527	9661	25202	ENSMUSG00000027999.15	ENSMUST00000029629.14	Pla2g12a	Pla2g12a-201	Known	Known	None	0.20000000298023224	None	None	None	None
m54284U_191212_053548/129041966/ccs	PacBio_Hippocampus_Rep1	mm10_ERCC_SIRV	chr13	118387252	118380222	-	5	1478	40058	103815	ENSMUSG00000021731.10	ENSMUST00000022245.9	Mrps30	Mrps30-201	Known	Known	None	0.3499999940395355	None	None	None	None
m54284U_191212_053548/101712474/ccs	PacBio_Hippocampus_Rep1	mm10_ERCC_SIRV	chr9	57439340	57413965	-	8	1785	27896	339811	ENSMUSG00000063849.6	ENCODEMT000339811	Ppcdc	ENCODEMT000339811	Known	NIC	None	0.15000000596046448	None	None	None	None
m54284U_191212_053548/173736848/ccs	PacBio_Hippocampus_Rep1	mm10_ERCC_SIRV	chr5	100674213	100654726	-	7	1669	14788	38455	ENSMUSG00000029319.8	ENSMUST00000031262.8	Coq2	Coq2-201	Known	Known	None	0.30000001192092896	None	None	None	None
m54284U_191109_043049/40043972/ccs	PacBio_Cortex_Rep2	mm10_ERCC_SIRV	chr7	60005107	59983118	-	10	1305	21861	56772	ENSMUSG00000102252.5	ENSMUST00000059305.16	Snrpn	Snrpn-201	Known	Known	None	0.10000000149011612	None	None	None	None
m54284U_191109_043049/164823287/ccs	PacBio_Cortex_Rep2	mm10_ERCC_SIRV	chr17	56079708	56100592	+	16	2261	47853	339879	ENSMUSG00000002833.11	ENCODEMT000339879	Hdgfl2	ENCODEMT000339879	Known	NIC	None	0.550000011920929	None	None	None	None
m54284U_191213_120042/56101030/ccs	PacBio_Hippocampus_Rep2	mm10_ERCC_SIRV	chr6	113891352	113748294	-	20	4255	18445	48290	ENSMUSG00000030302.16	ENSMUST00000089003.11	Atp2b2	Atp2b2-201	Known	Known	None	0.75	None	None	None	None
m54284U_191213_120042/76941493/ccs	PacBio_Hippocampus_Rep2	mm10_ERCC_SIRV	chr11	62551505	62553210	+	2	1162	33232	87186	ENSMUSG00000019505.7	ENSMUST00000019649.3	Ubb	Ubb-201	Known	Known	None	0.25	None	None	None	None
m54284U_191109_043049/38535662/ccs	PacBio_Cortex_Rep2	mm10_ERCC_SIRV	chr15	89355750	89371579	+	20	2038	44064	113609	ENSMUSG00000008690.15	ENSMUST00000074552.11	Ncaph2	Ncaph2-202	Known	Known	None	0.25	None	None	None	None
m54284U_191109_043049/24053927/ccs	PacBio_Cortex_Rep2	mm10_ERCC_SIRV	chr2	25224655	25222166	-	4	1545	3938	9719	ENSMUSG00000036752.4	ENSMUST00000043584.4	Tubb4b	Tubb4b-201	Known	Known	None	0.05000000074505806	None	None	None	None
m54284U_191212_053548/178848732/ccs	PacBio_Hippocampus_Rep1	mm10_ERCC_SIRV	chr1	130717539	130722055	+	2	3613	2086	4999	ENSMUSG00000046404.5	ENSMUST00000049813.5	Yod1	Yod1-201	Known	Known	None	0.8999999761581421	None	None	None	None
m54284U_191212_053548/129239318/ccs	PacBio_Hippocampus_Rep1	mm10_ERCC_SIRV	chr13	118387252	118380222	-	5	1478	40058	103815	ENSMUSG00000021731.10	ENSMUST00000022245.9	Mrps30	Mrps30-201	Known	Known	None	0.3499999940395355	None	None	None	None
m54284U_191212_053548/159450162/ccs	PacBio_Hippocampus_Rep1	mm10_ERCC_SIRV	chr3	129878634	129895816	+	4	1524	9661	25202	ENSMUSG00000027999.15	ENSMUST00000029629.14	Pla2g12a	Pla2g12a-201	Known	Known	None	0.25	None	None	None	None
m54284U_191213_120042/56231364/ccs	PacBio_Hippocampus_Rep2	mm10_ERCC_SIRV	chr6	113891343	113748294	-	20	4246	18445	48290	ENSMUSG00000030302.16	ENSMUST00000089003.11	Atp2b2	Atp2b2-201	Known	Known	None	0.75	None	None	None	None
m54284U_191109_043049/24642640/ccs	PacBio_Cortex_Rep2	mm10_ERCC_SIRV	chr2	25224655	25222166	-	4	1545	3938	9719	ENSMUSG00000036752.4	ENSMUST00000043584.4	Tubb4b	Tubb4b-201	Known	Known	None	0.05000000074505806	None	None	None	None
m54284U_191107_221739/36439037/ccs	PacBio_Cortex_Rep1	mm10_ERCC_SIRV	chr9	57435024	57413966	-	5	1450	27896	339776	ENSMUSG00000063849.6	ENCODEMT000339776	Ppcdc	ENCODEMT000339776	Known	ISM	Suffix	0.15000000596046448	None	None	None	None
m54284U_191212_053548/174130395/ccs	PacBio_Hippocampus_Rep1	mm10_ERCC_SIRV	chr5	100674268	100654726	-	7	1724	14788	38455	ENSMUSG00000029319.8	ENSMUST00000031262.8	Coq2	Coq2-201	Known	Known	None	0.30000001192092896	None	None	None	None
m54284U_191109_043049/64227754/ccs	PacBio_Cortex_Rep2	mm10_ERCC_SIRV	chr15	89355750	89371579	+	20	2038	44064	113609	ENSMUSG00000008690.15	ENSMUST00000074552.11	Ncaph2	Ncaph2-202	Known	Known	None	0.25	None	None	None	None
m54284U_191109_043049/166331984/ccs	PacBio_Cortex_Rep2	mm10_ERCC_SIRV	chr17	56079640	56100594	+	16	2293	47853	125038	ENSMUSG00000002833.11	ENSMUST00000225843.1	Hdgfl2	Hdgfl2-210	Known	Known	None	0.5	None	None	None	None
m54284U_191109_043049/40174692/ccs	PacBio_Cortex_Rep2	mm10_ERCC_SIRV	chr7	60005143	59983118	-	10	1341	21861	56772	ENSMUSG00000102252.5	ENSMUST00000059305.16	Snrpn	Snrpn-201	Known	Known	None	0.10000000149011612	None	None	None	None
m54284U_191109_043049/25429465/ccs	PacBio_Cortex_Rep2	mm10_ERCC_SIRV	chr2	25224657	25222166	-	4	1547	3938	9719	ENSMUSG00000036752.4	ENSMUST00000043584.4	Tubb4b	Tubb4b-201	Known	Known	None	0.05000000074505806	None	None	None	None
m54284U_191213_120042/56754671/ccs	PacBio_Hippocampus_Rep2	mm10_ERCC_SIRV	chr6	114041985	113748294	-	22	4373	18445	48289	ENSMUSG00000030302.16	ENSMUST00000101045.9	Atp2b2	Atp2b2-203	Known	Known	None	0.75	None	None	None	None
m54284U_191212_053548/135334594/ccs	PacBio_Hippocampus_Rep1	mm10_ERCC_SIRV	chr13	118387253	118380222	-	5	1479	40058	103815	ENSMUSG00000021731.10	ENSMUST00000022245.9	Mrps30	Mrps30-201	Known	Known	None	0.3499999940395355	None	None	None	None
m54284U_191213_120042/90636581/ccs	PacBio_Hippocampus_Rep2	mm10_ERCC_SIRV	chr3	129878639	129895816	+	4	1519	9661	25202	ENSMUSG00000027999.15	ENSMUST00000029629.14	Pla2g12a	Pla2g12a-201	Known	Known	None	0.25	None	None	None	None
m54284U_191109_043049/68552199/ccs	PacBio_Cortex_Rep2	mm10_ERCC_SIRV	chr15	89355750	89371578	+	20	2037	44064	113609	ENSMUSG00000008690.15	ENSMUST00000074552.11	Ncaph2	Ncaph2-202	Known	Known	None	0.25	None	None	None	None
m54284U_191107_221739/38799044/ccs	PacBio_Cortex_Rep1	mm10_ERCC_SIRV	chr9	57420887	57413963	-	4	1799	27896	340024	ENSMUSG00000063849.6	ENCODEMT000340024	Ppcdc	ENCODEMT000340024	Known	NIC	None	0.15000000596046448	None	None	None	None
m54284U_191212_053548/50858753/ccs	PacBio_Hippocampus_Rep1	mm10_ERCC_SIRV	chr9	57440095	57413966	-	7	1655	27896	340027	ENSMUSG00000063849.6	ENCODEMT000340027	Ppcdc	ENCODEMT000340027	Known	NNC	None	0.15000000596046448	None	None	None	None
m54284U_191212_053548/175245324/ccs	PacBio_Hippocampus_Rep1	mm10_ERCC_SIRV	chr5	100674246	100654726	-	7	1702	14788	38455	ENSMUSG00000029319.8	ENSMUST00000031262.8	Coq2	Coq2-201	Known	Known	None	0.30000001192092896	None	None	None	None
m54284U_191109_043049/26412091/ccs	PacBio_Cortex_Rep2	mm10_ERCC_SIRV	chr2	25224655	25222166	-	4	1545	3938	9719	ENSMUSG00000036752.4	ENSMUST00000043584.4	Tubb4b	Tubb4b-201	Known	Known	None	0.05000000074505806	None	None	None	None
m54284U_191213_120042/79102260/ccs	PacBio_Hippocampus_Rep2	mm10_ERCC_SIRV	chr11	62551505	62553212	+	2	1164	33232	87186	ENSMUSG00000019505.7	ENSMUST00000019649.3	Ubb	Ubb-201	Known	Known	None	0.30000001192092896	None	None	None	None
m54284U_191212_053548/9177665/ccs	PacBio_Hippocampus_Rep1	mm10_ERCC_SIRV	chr17	56079708	56100597	+	16	2266	47853	339879	ENSMUSG00000002833.11	ENCODEMT000339879	Hdgfl2	ENCODEMT000339879	Known	NIC	None	0.44999998807907104	None	None	None	None
m54284U_191213_120042/56952570/ccs	PacBio_Hippocampus_Rep2	mm10_ERCC_SIRV	chr6	113891343	113748294	-	20	4246	18445	48290	ENSMUSG00000030302.16	ENSMUST00000089003.11	Atp2b2	Atp2b2-201	Known	Known	None	0.75	None	None	None	None
m54284U_191109_043049/68944651/ccs	PacBio_Cortex_Rep2	mm10_ERCC_SIRV	chr15	89355750	89371579	+	20	1945	44064	113608	ENSMUSG00000008690.15	ENSMUST00000036987.11	Ncaph2	Ncaph2-201	Known	Known	None	0.25	None	None	None	None
m54284U_191212_053548/146212122/ccs	PacBio_Hippocampus_Rep1	mm10_ERCC_SIRV	chr13	118387240	118380222	-	5	1466	40058	103815	ENSMUSG00000021731.10	ENSMUST00000022245.9	Mrps30	Mrps30-201	Known	Known	None	0.3499999940395355	None	None	None	None
m54284U_191109_043049/27656369/ccs	PacBio_Cortex_Rep2	mm10_ERCC_SIRV	chr2	25224655	25222166	-	4	1545	3938	9719	ENSMUSG00000036752.4	ENSMUST00000043584.4	Tubb4b	Tubb4b-201	Known	Known	None	0.05000000074505806	None	None	None	None
m54284U_191212_053548/70716017/ccs	PacBio_Hippocampus_Rep1	mm10_ERCC_SIRV	chr3	129878641	129895818	+	4	1519	9661	25202	ENSMUSG00000027999.15	ENSMUST00000029629.14	Pla2g12a	Pla2g12a-201	Known	Known	None	0.20000000298023224	None	None	None	None
m54284U_191213_120042/122291091/ccs	PacBio_Hippocampus_Rep2	mm10_ERCC_SIRV	chr1	130717539	130744621	+	4	2933	2088	339764	ENSMUSG00000042510.7	ENCODEMT000339764	AA986860	ENCODEMT000339764	Known	NIC	None	0.10000000149011612	None	None	None	None
m54284U_191109_043049/40764136/ccs	PacBio_Cortex_Rep2	mm10_ERCC_SIRV	chr7	60005098	59983118	-	10	1296	21861	56772	ENSMUSG00000102252.5	ENSMUST00000059305.16	Snrpn	Snrpn-201	Known	Known	None	0.10000000149011612	None	None	None	None
m54284U_191212_053548/115082667/ccs	PacBio_Hippocampus_Rep1	mm10_ERCC_SIRV	chr9	57440096	57413966	-	7	1649	27896	72946	ENSMUSG00000063849.6	ENSMUST00000216365.1	Ppcdc	Ppcdc-213	Known	Known	None	0.15000000596046448	None	None	None	None
m54284U_191213_120042/57738638/ccs	PacBio_Hippocampus_Rep2	mm10_ERCC_SIRV	chr6	113891339	113748294	-	20	4242	18445	48290	ENSMUSG00000030302.16	ENSMUST00000089003.11	Atp2b2	Atp2b2-201	Known	Known	None	0.75	None	None	None	None
m54284U_191212_053548/175245533/ccs	PacBio_Hippocampus_Rep1	mm10_ERCC_SIRV	chr5	100674210	100654726	-	7	1666	14788	38455	ENSMUSG00000029319.8	ENSMUST00000031262.8	Coq2	Coq2-201	Known	Known	None	0.30000001192092896	None	None	None	None
m54284U_191109_043049/27853724/ccs	PacBio_Cortex_Rep2	mm10_ERCC_SIRV	chr2	25224634	25222166	-	4	1524	3938	9719	ENSMUSG00000036752.4	ENSMUST00000043584.4	Tubb4b	Tubb4b-201	Known	Known	None	0.05000000074505806	None	None	None	None
m54284U_191109_043049/75956784/ccs	PacBio_Cortex_Rep2	mm10_ERCC_SIRV	chr15	89355750	89372828	+	20	3290	44064	113610	ENSMUSG00000008690.15	ENSMUST00000088717.6	Ncaph2	Ncaph2-203	Known	Known	None	0.10000000149011612	None	None	None	None
m54284U_191212_053548/129433890/ccs	PacBio_Hippocampus_Rep1	mm10_ERCC_SIRV	chr17	56079708	56100594	+	16	2263	47853	339879	ENSMUSG00000002833.11	ENCODEMT000339879	Hdgfl2	ENCODEMT000339879	Known	NIC	None	0.5	None	None	None	None
m54284U_191212_053548/149620242/ccs	PacBio_Hippocampus_Rep1	mm10_ERCC_SIRV	chr13	118387252	118380222	-	4	2750	40058	339905	ENSMUSG00000021731.10	ENCODEMT000339905	Mrps30	ENCODEMT000339905	Known	ISM	Suffix	0.3499999940395355	None	None	None	None
m54284U_191212_053548/83429902/ccs	PacBio_Hippocampus_Rep1	mm10_ERCC_SIRV	chr3	129878641	129895819	+	4	1520	9661	25202	ENSMUSG00000027999.15	ENSMUST00000029629.14	Pla2g12a	Pla2g12a-201	Known	Known	None	0.20000000298023224	None	None	None	None
m54284U_191109_043049/29688597/ccs	PacBio_Cortex_Rep2	mm10_ERCC_SIRV	chr2	25224620	25222166	-	4	1510	3938	9719	ENSMUSG00000036752.4	ENSMUST00000043584.4	Tubb4b	Tubb4b-201	Known	Known	None	0.05000000074505806	None	None	None	None
m54284U_191213_120042/57869580/ccs	PacBio_Hippocampus_Rep2	mm10_ERCC_SIRV	chr6	113891327	113748294	-	20	4230	18445	48290	ENSMUSG00000030302.16	ENSMUST00000089003.11	Atp2b2	Atp2b2-201	Known	Known	None	0.75	None	None	None	None
m54284U_191212_053548/130679967/ccs	PacBio_Hippocampus_Rep1	mm10_ERCC_SIRV	chr9	57440095	57413966	-	7	1430	27896	72944	ENSMUSG00000063849.6	ENSMUST00000085709.5	Ppcdc	Ppcdc-201	Known	Known	None	0.15000000596046448	None	None	None	None
m54284U_191109_043049/77267137/ccs	PacBio_Cortex_Rep2	mm10_ERCC_SIRV	chr15	89355750	89371579	+	20	2038	44064	113609	ENSMUSG00000008690.15	ENSMUST00000074552.11	Ncaph2	Ncaph2-202	Known	Known	None	0.25	None	None	None	None
m54284U_191212_053548/175964258/ccs	PacBio_Hippocampus_Rep1	mm10_ERCC_SIRV	chr5	100674235	100654726	-	7	1691	14788	38455	ENSMUSG00000029319.8	ENSMUST00000031262.8	Coq2	Coq2-201	Known	Known	None	0.30000001192092896	None	None	None	None
m54284U_191109_043049/32114728/ccs	PacBio_Cortex_Rep2	mm10_ERCC_SIRV	chr2	25224655	25222166	-	4	1545	3938	9719	ENSMUSG00000036752.4	ENSMUST00000043584.4	Tubb4b	Tubb4b-201	Known	Known	None	0.05000000074505806	None	None	None	None
m54284U_191212_053548/149817101/ccs	PacBio_Hippocampus_Rep1	mm10_ERCC_SIRV	chr13	118387242	118380222	-	5	1468	40058	103815	ENSMUSG00000021731.10	ENSMUST00000022245.9	Mrps30	Mrps30-201	Known	Known	None	0.3499999940395355	None	None	None	None
m54284U_191109_043049/42796007/ccs	PacBio_Cortex_Rep2	mm10_ERCC_SIRV	chr7	60005111	59983118	-	10	1309	21861	56772	ENSMUSG00000102252.5	ENSMUST00000059305.16	Snrpn	Snrpn-201	Known	Known	None	0.10000000149011612	None	None	None	None
m54284U_191213_120042/81920002/ccs	PacBio_Hippocampus_Rep2	mm10_ERCC_SIRV	chr11	62551505	62553212	+	2	1164	33232	87186	ENSMUSG00000019505.7	ENSMUST00000019649.3	Ubb	Ubb-201	Known	Known	None	0.30000001192092896	None	None	None	None
m54284U_191213_120042/58263100/ccs	PacBio_Hippocampus_Rep2	mm10_ERCC_SIRV	chr6	113891387	113748300	-	22	4546	18445	338779	ENSMUSG00000030302.16	ENCODEMT000338779	Atp2b2	ENCODEMT000338779	Known	NIC	None	0.75	None	None	None	None
m54284U_191212_053548/141166715/ccs	PacBio_Hippocampus_Rep1	mm10_ERCC_SIRV	chr17	56079640	56100594	+	16	2266	47853	125036	ENSMUSG00000002833.11	ENSMUST00000226053.1	Hdgfl2	Hdgfl2-212	Known	Known	None	0.5	None	None	None	None
m54284U_191109_043049/32638438/ccs	PacBio_Cortex_Rep2	mm10_ERCC_SIRV	chr2	25222741	25222166	-	1	433	3938	337015	ENSMUSG00000036752.4	ENCODEMT000337015	Tubb4b	ENCODEMT000337015	Known	Genomic	None	0.05000000074505806	None	None	None	None
m54284U_191212_053548/114493169/ccs	PacBio_Hippocampus_Rep1	mm10_ERCC_SIRV	chr3	129878641	129895817	+	4	1518	9661	25202	ENSMUSG00000027999.15	ENSMUST00000029629.14	Pla2g12a	Pla2g12a-201	Known	Known	None	0.20000000298023224	None	None	None	None
m54284U_191213_120042/7603541/ccs	PacBio_Hippocampus_Rep2	mm10_ERCC_SIRV	chr9	57440094	57413966	-	9	1831	27896	339876	ENSMUSG00000063849.6	ENCODEMT000339876	Ppcdc	ENCODEMT000339876	Known	NIC	None	0.15000000596046448	None	None	None	None
m54284U_191109_043049/86182406/ccs	PacBio_Cortex_Rep2	mm10_ERCC_SIRV	chr15	89355750	89372822	+	20	3281	44064	113609	ENSMUSG00000008690.15	ENSMUST00000074552.11	Ncaph2	Ncaph2-202	Known	Known	None	0.15000000596046448	None	None	None	None
m54284U_191109_043049/33161368/ccs	PacBio_Cortex_Rep2	mm10_ERCC_SIRV	chr2	25224655	25222166	-	4	1545	3938	9719	ENSMUSG00000036752.4	ENSMUST00000043584.4	Tubb4b	Tubb4b-201	Known	Known	None	0.05000000074505806	None	None	None	None
m54284U_191213_120042/125305705/ccs	PacBio_Hippocampus_Rep2	mm10_ERCC_SIRV	chr1	130717539	130722053	+	2	3611	2086	4999	ENSMUSG00000046404.5	ENSMUST00000049813.5	Yod1	Yod1-201	Known	Known	None	0.8500000238418579	None	None	None	None
m54284U_191212_053548/175966985/ccs	PacBio_Hippocampus_Rep1	mm10_ERCC_SIRV	chr5	100674298	100654755	-	6	1548	14788	338544	ENSMUSG00000029319.8	ENCODEMT000338544	Coq2	ENCODEMT000338544	Known	NIC	None	0.30000001192092896	None	None	None	None
m54284U_191212_053548/153616746/ccs	PacBio_Hippocampus_Rep1	mm10_ERCC_SIRV	chr13	118387246	118380222	-	5	1472	40058	103815	ENSMUSG00000021731.10	ENSMUST00000022245.9	Mrps30	Mrps30-201	Known	Known	None	0.3499999940395355	None	None	None	None
m54284U_191109_043049/99355444/ccs	PacBio_Cortex_Rep2	mm10_ERCC_SIRV	chr15	89355750	89372826	+	20	3285	44064	113609	ENSMUSG00000008690.15	ENSMUST00000074552.11	Ncaph2	Ncaph2-202	Known	Known	None	0.10000000149011612	None	None	None	None
m54284U_191213_120042/106694935/ccs	PacBio_Hippocampus_Rep2	mm10_ERCC_SIRV	chr9	57440096	57413966	-	7	1431	27896	72944	ENSMUSG00000063849.6	ENSMUST00000085709.5	Ppcdc	Ppcdc-201	Known	Known	None	0.15000000596046448	None	None	None	None
m54284U_191213_120042/58786394/ccs	PacBio_Hippocampus_Rep2	mm10_ERCC_SIRV	chr6	113765870	113748294	-	8	1655	18445	338432	ENSMUSG00000030302.16	ENCODEMT000338432	Atp2b2	ENCODEMT000338432	Known	ISM	Suffix	0.75	None	None	None	None
m54284U_191212_053548/43320728/ccs	PacBio_Hippocampus_Rep1	mm10_ERCC_SIRV	chr3	129878642	129895300	+	3	5404	9661	340028	ENSMUSG00000027999.15	ENCODEMT000340028	Pla2g12a	ENCODEMT000340028	Known	ISM	Prefix	0.30000001192092896	None	None	None	None
m54284U_191109_043049/33556476/ccs	PacBio_Cortex_Rep2	mm10_ERCC_SIRV	chr2	25224654	25222166	-	4	1544	3938	9719	ENSMUSG00000036752.4	ENSMUST00000043584.4	Tubb4b	Tubb4b-201	Known	Known	None	0.05000000074505806	None	None	None	None
m54284U_191212_053548/163643522/ccs	PacBio_Hippocampus_Rep1	mm10_ERCC_SIRV	chr17	56079640	56100595	+	16	2267	47853	125036	ENSMUSG00000002833.11	ENSMUST00000226053.1	Hdgfl2	Hdgfl2-212	Known	Known	None	0.5	None	None	None	None
m54284U_191109_043049/43452815/ccs	PacBio_Cortex_Rep2	mm10_ERCC_SIRV	chr7	60005110	59983118	-	10	1308	21861	56772	ENSMUSG00000102252.5	ENSMUST00000059305.16	Snrpn	Snrpn-201	Known	Known	None	0.10000000149011612	None	None	None	None
m54284U_191109_043049/101646898/ccs	PacBio_Cortex_Rep2	mm10_ERCC_SIRV	chr15	89355755	89371570	+	20	2031	44064	339937	ENSMUSG00000008690.15	ENCODEMT000339937	Ncaph2	ENCODEMT000339937	Known	NIC	None	0.4000000059604645	None	None	None	None
m54284U_191212_053548/158662968/ccs	PacBio_Hippocampus_Rep1	mm10_ERCC_SIRV	chr13	118387252	118380222	-	5	1478	40058	103815	ENSMUSG00000021731.10	ENSMUST00000022245.9	Mrps30	Mrps30-201	Known	Known	None	0.3499999940395355	None	None	None	None
m54284U_191109_043049/34800614/ccs	PacBio_Cortex_Rep2	mm10_ERCC_SIRV	chr2	25224655	25222166	-	4	1545	3938	9719	ENSMUSG00000036752.4	ENSMUST00000043584.4	Tubb4b	Tubb4b-201	Known	Known	None	0.05000000074505806	None	None	None	None
m54284U_191212_053548/176423050/ccs	PacBio_Hippocampus_Rep1	mm10_ERCC_SIRV	chr5	100674233	100654725	-	8	1782	14788	339028	ENSMUSG00000029319.8	ENCODEMT000339028	Coq2	ENCODEMT000339028	Known	NIC	None	0.30000001192092896	None	None	None	None
m54284U_191213_120042/58787992/ccs	PacBio_Hippocampus_Rep2	mm10_ERCC_SIRV	chr6	113891307	113748294	-	20	4210	18445	48290	ENSMUSG00000030302.16	ENSMUST00000089003.11	Atp2b2	Atp2b2-201	Known	Known	None	0.75	None	None	None	None
m54284U_191213_120042/132646718/ccs	PacBio_Hippocampus_Rep2	mm10_ERCC_SIRV	chr9	57440099	57413966	-	7	1652	27896	72946	ENSMUSG00000063849.6	ENSMUST00000216365.1	Ppcdc	Ppcdc-213	Known	Known	None	0.15000000596046448	None	None	None	None
m54284U_191213_120042/88933276/ccs	PacBio_Hippocampus_Rep2	mm10_ERCC_SIRV	chr11	62551505	62553210	+	2	1162	33232	87186	ENSMUSG00000019505.7	ENSMUST00000019649.3	Ubb	Ubb-201	Known	Known	None	0.25	None	None	None	None
m54284U_191109_043049/40567685/ccs	PacBio_Cortex_Rep2	mm10_ERCC_SIRV	chr2	25224655	25222166	-	4	1545	3938	9719	ENSMUSG00000036752.4	ENSMUST00000043584.4	Tubb4b	Tubb4b-201	Known	Known	None	0.05000000074505806	None	None	None	None
m54284U_191109_043049/103875534/ccs	PacBio_Cortex_Rep2	mm10_ERCC_SIRV	chr15	89355750	89372825	+	20	3284	44064	113609	ENSMUSG00000008690.15	ENSMUST00000074552.11	Ncaph2	Ncaph2-202	Known	Known	None	0.10000000149011612	None	None	None	None
m54284U_191212_053548/116328650/ccs	PacBio_Hippocampus_Rep1	mm10_ERCC_SIRV	chr3	129878642	129895814	+	4	1514	9661	25202	ENSMUSG00000027999.15	ENSMUST00000029629.14	Pla2g12a	Pla2g12a-201	Known	Known	None	0.25	None	None	None	None
m54284U_191212_053548/169542731/ccs	PacBio_Hippocampus_Rep1	mm10_ERCC_SIRV	chr17	56079640	56100592	+	16	2255	47853	340029	ENSMUSG00000002833.11	ENCODEMT000340029	Hdgfl2	ENCODEMT000340029	Known	NIC	None	0.550000011920929	None	None	None	None
m54284U_191213_120042/58983111/ccs	PacBio_Hippocampus_Rep2	mm10_ERCC_SIRV	chr6	113891398	113748294	-	22	4457	18445	338318	ENSMUSG00000030302.16	ENCODEMT000338318	Atp2b2	ENCODEMT000338318	Known	NNC	None	0.75	None	None	None	None
m54284U_191212_053548/159517050/ccs	PacBio_Hippocampus_Rep1	mm10_ERCC_SIRV	chr13	118387242	118380222	-	5	1468	40058	103815	ENSMUSG00000021731.10	ENSMUST00000022245.9	Mrps30	Mrps30-201	Known	Known	None	0.3499999940395355	None	None	None	None
m54284U_191213_120042/171837613/ccs	PacBio_Hippocampus_Rep2	mm10_ERCC_SIRV	chr9	57440095	57413966	-	7	1430	27896	72944	ENSMUSG00000063849.6	ENSMUST00000085709.5	Ppcdc	Ppcdc-201	Known	Known	None	0.15000000596046448	None	None	None	None
m54284U_191109_043049/43846190/ccs	PacBio_Cortex_Rep2	mm10_ERCC_SIRV	chr7	60005112	59983118	-	10	1303	21861	56772	ENSMUSG00000102252.5	ENSMUST00000059305.16	Snrpn	Snrpn-201	Known	Known	None	0.10000000149011612	None	None	None	None
m54284U_191212_053548/177012961/ccs	PacBio_Hippocampus_Rep1	mm10_ERCC_SIRV	chr5	100674288	100654755	-	6	1538	14788	338544	ENSMUSG00000029319.8	ENCODEMT000338544	Coq2	ENCODEMT000338544	Known	NIC	None	0.30000001192092896	None	None	None	None
m54284U_191109_043049/41814581/ccs	PacBio_Cortex_Rep2	mm10_ERCC_SIRV	chr2	25224654	25222166	-	4	1544	3938	9719	ENSMUSG00000036752.4	ENSMUST00000043584.4	Tubb4b	Tubb4b-201	Known	Known	None	0.05000000074505806	None	None	None	None
m54284U_191109_043049/109774459/ccs	PacBio_Cortex_Rep2	mm10_ERCC_SIRV	chr15	89355750	89371579	+	20	2038	44064	113609	ENSMUSG00000008690.15	ENSMUST00000074552.11	Ncaph2	Ncaph2-202	Known	Known	None	0.25	None	None	None	None
m54284U_191213_120042/59114297/ccs	PacBio_Hippocampus_Rep2	mm10_ERCC_SIRV	chr6	113891284	113748294	-	20	4187	18445	48290	ENSMUSG00000030302.16	ENSMUST00000089003.11	Atp2b2	Atp2b2-201	Known	Known	None	0.75	None	None	None	None
m54284U_191212_053548/151258300/ccs	PacBio_Hippocampus_Rep1	mm10_ERCC_SIRV	chr3	129878642	129895828	+	4	1528	9661	25202	ENSMUSG00000027999.15	ENSMUST00000029629.14	Pla2g12a	Pla2g12a-201	Known	Known	None	0.25	None	None	None	None
m54284U_191213_120042/146146908/ccs	PacBio_Hippocampus_Rep2	mm10_ERCC_SIRV	chr1	130717539	130722055	+	2	3613	2086	4999	ENSMUSG00000046404.5	ENSMUST00000049813.5	Yod1	Yod1-201	Known	Known	None	0.8999999761581421	None	None	None	None
m54284U_191109_043049/41945005/ccs	PacBio_Cortex_Rep2	mm10_ERCC_SIRV	chr2	25224657	25222166	-	4	1547	3938	9719	ENSMUSG00000036752.4	ENSMUST00000043584.4	Tubb4b	Tubb4b-201	Known	Known	None	0.05000000074505806	None	None	None	None
m54284U_191107_221739/116719742/ccs	PacBio_Cortex_Rep1	mm10_ERCC_SIRV	chr9	57440095	57413972	-	7	1424	27896	72944	ENSMUSG00000063849.6	ENSMUST00000085709.5	Ppcdc	Ppcdc-201	Known	Known	None	0.20000000298023224	None	None	None	None
m54284U_191212_053548/159581296/ccs	PacBio_Hippocampus_Rep1	mm10_ERCC_SIRV	chr13	118387238	118380222	-	5	1464	40058	103815	ENSMUSG00000021731.10	ENSMUST00000022245.9	Mrps30	Mrps30-201	Known	Known	None	0.3499999940395355	None	None	None	None
m54284U_191213_120042/3606626/ccs	PacBio_Hippocampus_Rep2	mm10_ERCC_SIRV	chr17	56079640	56100594	+	16	2266	47853	125036	ENSMUSG00000002833.11	ENSMUST00000226053.1	Hdgfl2	Hdgfl2-212	Known	Known	None	0.5	None	None	None	None
m54284U_191109_043049/117768438/ccs	PacBio_Cortex_Rep2	mm10_ERCC_SIRV	chr15	89355750	89371578	+	20	2037	44064	113609	ENSMUSG00000008690.15	ENSMUST00000074552.11	Ncaph2	Ncaph2-202	Known	Known	None	0.25	None	None	None	None
m54284U_191212_053548/177473249/ccs	PacBio_Hippocampus_Rep1	mm10_ERCC_SIRV	chr5	100674265	100654726	-	6	1723	14788	338625	ENSMUSG00000029319.8	ENCODEMT000338625	Coq2	ENCODEMT000338625	Known	NIC	None	0.30000001192092896	None	None	None	None
m54284U_191213_120042/59114794/ccs	PacBio_Hippocampus_Rep2	mm10_ERCC_SIRV	chr6	113891296	113748294	-	20	4199	18445	48290	ENSMUSG00000030302.16	ENSMUST00000089003.11	Atp2b2	Atp2b2-201	Known	Known	None	0.75	None	None	None	None
m54284U_191109_043049/42206301/ccs	PacBio_Cortex_Rep2	mm10_ERCC_SIRV	chr2	25224655	25222166	-	4	1545	3938	9719	ENSMUSG00000036752.4	ENSMUST00000043584.4	Tubb4b	Tubb4b-201	Known	Known	None	0.05000000074505806	None	None	None	None
m54284U_191212_053548/177998053/ccs	PacBio_Hippocampus_Rep1	mm10_ERCC_SIRV	chr5	100674234	100654726	-	7	2309	14788	340030	ENSMUSG00000029319.8	ENCODEMT000340030	Coq2	ENCODEMT000340030	Known	NIC	None	0.30000001192092896	None	None	None	None
m54284U_191109_043049/45089147/ccs	PacBio_Cortex_Rep2	mm10_ERCC_SIRV	chr7	60005111	59983118	-	10	1309	21861	56772	ENSMUSG00000102252.5	ENSMUST00000059305.16	Snrpn	Snrpn-201	Known	Known	None	0.10000000149011612	None	None	None	None
m54284U_191212_053548/173147138/ccs	PacBio_Hippocampus_Rep1	mm10_ERCC_SIRV	chr3	129878643	129895816	+	4	1515	9661	25202	ENSMUSG00000027999.15	ENSMUST00000029629.14	Pla2g12a	Pla2g12a-201	Known	Known	None	0.25	None	None	None	None
m54284U_191213_120042/98435363/ccs	PacBio_Hippocampus_Rep2	mm10_ERCC_SIRV	chr11	62551505	62553206	+	2	1158	33232	87186	ENSMUSG00000019505.7	ENSMUST00000019649.3	Ubb	Ubb-201	Known	Known	None	0.30000001192092896	None	None	None	None
m54284U_191213_120042/10487794/ccs	PacBio_Hippocampus_Rep2	mm10_ERCC_SIRV	chr9	57435001	57413974	-	5	1419	27896	339776	ENSMUSG00000063849.6	ENCODEMT000339776	Ppcdc	ENCODEMT000339776	Known	ISM	Suffix	0.30000001192092896	None	None	None	None
m54284U_191212_053548/164758551/ccs	PacBio_Hippocampus_Rep1	mm10_ERCC_SIRV	chr13	118387232	118380222	-	5	1458	40058	103815	ENSMUSG00000021731.10	ENSMUST00000022245.9	Mrps30	Mrps30-201	Known	Known	None	0.3499999940395355	None	None	None	None
m54284U_191109_043049/121964360/ccs	PacBio_Cortex_Rep2	mm10_ERCC_SIRV	chr15	89355750	89371579	+	20	2038	44064	113609	ENSMUSG00000008690.15	ENSMUST00000074552.11	Ncaph2	Ncaph2-202	Known	Known	None	0.25	None	None	None	None
m54284U_191109_043049/46138067/ccs	PacBio_Cortex_Rep2	mm10_ERCC_SIRV	chr2	25224626	25222166	-	4	1516	3938	9719	ENSMUSG00000036752.4	ENSMUST00000043584.4	Tubb4b	Tubb4b-201	Known	Known	None	0.05000000074505806	None	None	None	None
m54284U_191213_120042/34211734/ccs	PacBio_Hippocampus_Rep2	mm10_ERCC_SIRV	chr17	56079640	56100590	+	16	2289	47853	125038	ENSMUSG00000002833.11	ENSMUST00000225843.1	Hdgfl2	Hdgfl2-210	Known	Known	None	0.550000011920929	None	None	None	None
m54284U_191213_120042/59181422/ccs	PacBio_Hippocampus_Rep2	mm10_ERCC_SIRV	chr6	113891327	113748294	-	20	4230	18445	48290	ENSMUSG00000030302.16	ENSMUST00000089003.11	Atp2b2	Atp2b2-201	Known	Known	None	0.75	None	None	None	None
m54284U_191212_053548/70584374/ccs	PacBio_Hippocampus_Rep1	mm10_ERCC_SIRV	chr3	129878644	129895819	+	4	1517	9661	25202	ENSMUSG00000027999.15	ENSMUST00000029629.14	Pla2g12a	Pla2g12a-201	Known	Known	None	0.20000000298023224	None	None	None	None
m54284U_191109_043049/46401679/ccs	PacBio_Cortex_Rep2	mm10_ERCC_SIRV	chr2	25224655	25222166	-	4	1545	3938	9719	ENSMUSG00000036752.4	ENSMUST00000043584.4	Tubb4b	Tubb4b-201	Known	Known	None	0.05000000074505806	None	None	None	None
m54284U_191212_053548/169215171/ccs	PacBio_Hippocampus_Rep1	mm10_ERCC_SIRV	chr13	118387244	118380222	-	4	2742	40058	339905	ENSMUSG00000021731.10	ENCODEMT000339905	Mrps30	ENCODEMT000339905	Known	ISM	Suffix	0.3499999940395355	None	None	None	None
m54284U_191109_043049/122160414/ccs	PacBio_Cortex_Rep2	mm10_ERCC_SIRV	chr15	89355750	89371579	+	20	2021	44064	113611	ENSMUSG00000008690.15	ENSMUST00000145259.7	Ncaph2	Ncaph2-209	Known	Known	None	0.25	None	None	None	None
m54284U_191212_053548/178782592/ccs	PacBio_Hippocampus_Rep1	mm10_ERCC_SIRV	chr5	100674227	100654755	-	7	1687	14788	338548	ENSMUSG00000029319.8	ENCODEMT000338548	Coq2	ENCODEMT000338548	Known	NIC	None	0.30000001192092896	None	None	None	None
m54284U_191213_120042/31720289/ccs	PacBio_Hippocampus_Rep2	mm10_ERCC_SIRV	chr9	57440099	57413984	-	6	1346	27896	339770	ENSMUSG00000063849.6	ENCODEMT000339770	Ppcdc	ENCODEMT000339770	Known	NIC	None	0.550000011920929	None	None	None	None
m54284U_191109_043049/45747022/ccs	PacBio_Cortex_Rep2	mm10_ERCC_SIRV	chr7	60047999	59983118	-	13	1857	21861	333000	ENSMUSG00000102252.5	ENCODEMT000333000	Snrpn	ENCODEMT000333000	Known	NIC	None	0.10000000149011612	None	None	None	None
m54284U_191213_120042/59900025/ccs	PacBio_Hippocampus_Rep2	mm10_ERCC_SIRV	chr6	113891318	113748294	-	20	4221	18445	48290	ENSMUSG00000030302.16	ENSMUST00000089003.11	Atp2b2	Atp2b2-201	Known	Known	None	0.75	None	None	None	None
m54284U_191109_043049/47646882/ccs	PacBio_Cortex_Rep2	mm10_ERCC_SIRV	chr2	25224657	25222166	-	4	1547	3938	9719	ENSMUSG00000036752.4	ENSMUST00000043584.4	Tubb4b	Tubb4b-201	Known	Known	None	0.05000000074505806	None	None	None	None
m54284U_191213_120042/103416477/ccs	PacBio_Hippocampus_Rep2	mm10_ERCC_SIRV	chr17	56079640	56100592	+	16	2291	47853	125038	ENSMUSG00000002833.11	ENSMUST00000225843.1	Hdgfl2	Hdgfl2-210	Known	Known	None	0.550000011920929	None	None	None	None
m54284U_191212_053548/134414500/ccs	PacBio_Hippocampus_Rep1	mm10_ERCC_SIRV	chr3	129878644	129895819	+	4	1517	9661	25202	ENSMUSG00000027999.15	ENSMUST00000029629.14	Pla2g12a	Pla2g12a-201	Known	Known	None	0.20000000298023224	None	None	None	None
m54284U_191213_120042/155190041/ccs	PacBio_Hippocampus_Rep2	mm10_ERCC_SIRV	chr1	130717539	130744621	+	4	2933	2088	339764	ENSMUSG00000042510.7	ENCODEMT000339764	AA986860	ENCODEMT000339764	Known	NIC	None	0.10000000149011612	None	None	None	None
m54284U_191109_043049/138282123/ccs	PacBio_Cortex_Rep2	mm10_ERCC_SIRV	chr15	89355750	89372820	+	20	3279	44064	113609	ENSMUSG00000008690.15	ENSMUST00000074552.11	Ncaph2	Ncaph2-202	Known	Known	None	0.20000000298023224	None	None	None	None
m54284U_191212_053548/173999420/ccs	PacBio_Hippocampus_Rep1	mm10_ERCC_SIRV	chr13	118387241	118380222	-	5	1467	40058	103815	ENSMUSG00000021731.10	ENSMUST00000022245.9	Mrps30	Mrps30-201	Known	Known	None	0.3499999940395355	None	None	None	None
m54284U_191109_043049/72221197/ccs	PacBio_Cortex_Rep2	mm10_ERCC_SIRV	chr9	57414157	57416291	+	1	2135	72663	340031	ENCODEMG000072663	ENCODEMT000340031	ENCODEMG000072663	ENCODEMT000340031	Antisense	Antisense	None	0.30000001192092896	None	None	None	None
m54284U_191213_120042/60097384/ccs	PacBio_Hippocampus_Rep2	mm10_ERCC_SIRV	chr6	113891343	113748294	-	21	4392	18445	338556	ENSMUSG00000030302.16	ENCODEMT000338556	Atp2b2	ENCODEMT000338556	Known	NIC	None	0.75	None	None	None	None
m54284U_191109_043049/48890944/ccs	PacBio_Cortex_Rep2	mm10_ERCC_SIRV	chr2	25224655	25222166	-	4	1545	3938	9719	ENSMUSG00000036752.4	ENSMUST00000043584.4	Tubb4b	Tubb4b-201	Known	Known	None	0.05000000074505806	None	None	None	None
m54284U_191213_120042/98633040/ccs	PacBio_Hippocampus_Rep2	mm10_ERCC_SIRV	chr11	62551505	62553213	+	2	1165	33232	87186	ENSMUSG00000019505.7	ENSMUST00000019649.3	Ubb	Ubb-201	Known	Known	None	0.25	None	None	None	None
m54284U_191212_053548/180028948/ccs	PacBio_Hippocampus_Rep1	mm10_ERCC_SIRV	chr3	129878644	129895804	+	4	1502	9661	25202	ENSMUSG00000027999.15	ENSMUST00000029629.14	Pla2g12a	Pla2g12a-201	Known	Known	None	0.25	None	None	None	None
m54284U_191109_043049/178455218/ccs	PacBio_Cortex_Rep2	mm10_ERCC_SIRV	chr15	89355750	89371577	+	20	2036	44064	113609	ENSMUSG00000008690.15	ENSMUST00000074552.11	Ncaph2	Ncaph2-202	Known	Known	None	0.25	None	None	None	None
m54284U_191109_043049/45876937/ccs	PacBio_Cortex_Rep2	mm10_ERCC_SIRV	chr7	60005110	59983118	-	10	1308	21861	56772	ENSMUSG00000102252.5	ENSMUST00000059305.16	Snrpn	Snrpn-201	Known	Known	None	0.10000000149011612	None	None	None	None
m54284U_191212_053548/176554665/ccs	PacBio_Hippocampus_Rep1	mm10_ERCC_SIRV	chr13	118387252	118380222	-	5	1478	40058	103815	ENSMUSG00000021731.10	ENSMUST00000022245.9	Mrps30	Mrps30-201	Known	Known	None	0.3499999940395355	None	None	None	None
m54284U_191212_053548/180355768/ccs	PacBio_Hippocampus_Rep1	mm10_ERCC_SIRV	chr5	100674239	100654725	-	6	1636	14788	338766	ENSMUSG00000029319.8	ENCODEMT000338766	Coq2	ENCODEMT000338766	Known	NIC	None	0.30000001192092896	None	None	None	None
m54284U_191109_043049/51512452/ccs	PacBio_Cortex_Rep2	mm10_ERCC_SIRV	chr2	25224655	25222166	-	4	1545	3938	9719	ENSMUSG00000036752.4	ENSMUST00000043584.4	Tubb4b	Tubb4b-201	Known	Known	None	0.05000000074505806	None	None	None	None
m54284U_191213_120042/60228061/ccs	PacBio_Hippocampus_Rep2	mm10_ERCC_SIRV	chr6	113891359	113748294	-	24	4549	18445	339432	ENSMUSG00000030302.16	ENCODEMT000339432	Atp2b2	ENCODEMT000339432	Known	NIC	None	0.75	None	None	None	None
m54284U_191213_120042/103549143/ccs	PacBio_Hippocampus_Rep2	mm10_ERCC_SIRV	chr17	56079708	56100592	+	16	2261	47853	339879	ENSMUSG00000002833.11	ENCODEMT000339879	Hdgfl2	ENCODEMT000339879	Known	NIC	None	0.550000011920929	None	None	None	None
m54284U_191107_221739/164890921/ccs	PacBio_Cortex_Rep1	mm10_ERCC_SIRV	chr9	57435018	57414180	-	5	1230	27896	339776	ENSMUSG00000063849.6	ENCODEMT000339776	Ppcdc	ENCODEMT000339776	Known	ISM	Suffix	0.699999988079071	None	None	None	None
m54284U_191213_120042/153618110/ccs	PacBio_Hippocampus_Rep2	mm10_ERCC_SIRV	chr3	129878644	129895819	+	4	1517	9661	25202	ENSMUSG00000027999.15	ENSMUST00000029629.14	Pla2g12a	Pla2g12a-201	Known	Known	None	0.20000000298023224	None	None	None	None
m54284U_191212_053548/9503713/ccs	PacBio_Hippocampus_Rep1	mm10_ERCC_SIRV	chr15	89355750	89371579	+	20	2038	44064	113609	ENSMUSG00000008690.15	ENSMUST00000074552.11	Ncaph2	Ncaph2-202	Known	Known	None	0.25	None	None	None	None
m54284U_191109_043049/52953991/ccs	PacBio_Cortex_Rep2	mm10_ERCC_SIRV	chr2	25224655	25222166	-	4	1545	3938	9719	ENSMUSG00000036752.4	ENSMUST00000043584.4	Tubb4b	Tubb4b-201	Known	Known	None	0.05000000074505806	None	None	None	None
m54284U_191213_120042/60359166/ccs	PacBio_Hippocampus_Rep2	mm10_ERCC_SIRV	chr6	113891413	113748294	-	22	4472	18445	338318	ENSMUSG00000030302.16	ENCODEMT000338318	Atp2b2	ENCODEMT000338318	Known	NNC	None	0.75	None	None	None	None
m54284U_191212_053548/179373794/ccs	PacBio_Hippocampus_Rep1	mm10_ERCC_SIRV	chr13	118387252	118380222	-	5	1478	40058	103815	ENSMUSG00000021731.10	ENSMUST00000022245.9	Mrps30	Mrps30-201	Known	Known	None	0.3499999940395355	None	None	None	None
m54284U_191109_043049/53543005/ccs	PacBio_Cortex_Rep2	mm10_ERCC_SIRV	chr2	25224654	25222166	-	4	1544	3938	9719	ENSMUSG00000036752.4	ENSMUST00000043584.4	Tubb4b	Tubb4b-201	Known	Known	None	0.05000000074505806	None	None	None	None
m54284U_191212_053548/122816144/ccs	PacBio_Hippocampus_Rep1	mm10_ERCC_SIRV	chr3	129878647	129895819	+	4	1514	9661	25202	ENSMUSG00000027999.15	ENSMUST00000029629.14	Pla2g12a	Pla2g12a-201	Known	Known	None	0.20000000298023224	None	None	None	None
m54284U_191212_053548/13108219/ccs	PacBio_Hippocampus_Rep1	mm10_ERCC_SIRV	chr15	89355750	89371578	+	20	1944	44064	113608	ENSMUSG00000008690.15	ENSMUST00000036987.11	Ncaph2	Ncaph2-201	Known	Known	None	0.25	None	None	None	None
m54284U_191213_120042/1835136/ccs	PacBio_Hippocampus_Rep2	mm10_ERCC_SIRV	chr5	100674297	100654755	-	6	1547	14788	338544	ENSMUSG00000029319.8	ENCODEMT000338544	Coq2	ENCODEMT000338544	Known	NIC	None	0.30000001192092896	None	None	None	None
m54284U_191109_043049/71893778/ccs	PacBio_Cortex_Rep2	mm10_ERCC_SIRV	chr9	57440061	57414180	-	7	2356	27896	339804	ENSMUSG00000063849.6	ENCODEMT000339804	Ppcdc	ENCODEMT000339804	Known	ISM	Suffix	0.699999988079071	None	None	None	None
m54284U_191213_120042/144966775/ccs	PacBio_Hippocampus_Rep2	mm10_ERCC_SIRV	chr17	56079708	56100596	+	16	2265	47853	339879	ENSMUSG00000002833.11	ENCODEMT000339879	Hdgfl2	ENCODEMT000339879	Known	NIC	None	0.5	None	None	None	None
m54284U_191109_043049/46663418/ccs	PacBio_Cortex_Rep2	mm10_ERCC_SIRV	chr7	60005111	59983118	-	10	1309	21861	56772	ENSMUSG00000102252.5	ENSMUST00000059305.16	Snrpn	Snrpn-201	Known	Known	None	0.10000000149011612	None	None	None	None
m54284U_191213_120042/60425257/ccs	PacBio_Hippocampus_Rep2	mm10_ERCC_SIRV	chr6	113891352	113748294	-	20	4255	18445	48290	ENSMUSG00000030302.16	ENSMUST00000089003.11	Atp2b2	Atp2b2-201	Known	Known	None	0.75	None	None	None	None
m54284U_191109_043049/136644328/ccs	PacBio_Cortex_Rep2	mm10_ERCC_SIRV	chr1	130717540	130744619	+	4	2930	2088	339764	ENSMUSG00000042510.7	ENCODEMT000339764	AA986860	ENCODEMT000339764	Known	NIC	None	0.10000000149011612	None	None	None	None
m54284U_191109_043049/54395032/ccs	PacBio_Cortex_Rep2	mm10_ERCC_SIRV	chr2	25224655	25222166	-	4	1545	3938	9719	ENSMUSG00000036752.4	ENSMUST00000043584.4	Tubb4b	Tubb4b-201	Known	Known	None	0.05000000074505806	None	None	None	None
m54284U_191213_120042/5376254/ccs	PacBio_Hippocampus_Rep2	mm10_ERCC_SIRV	chr3	129878647	129895289	+	4	984	9661	25202	ENSMUSG00000027999.15	ENSMUST00000029629.14	Pla2g12a	Pla2g12a-201	Known	Known	None	0.4000000059604645	None	None	None	None
m54284U_191213_120042/100663597/ccs	PacBio_Hippocampus_Rep2	mm10_ERCC_SIRV	chr11	62551505	62553210	+	2	1162	33232	87186	ENSMUSG00000019505.7	ENSMUST00000019649.3	Ubb	Ubb-201	Known	Known	None	0.25	None	None	None	None
m54284U_191212_053548/179504912/ccs	PacBio_Hippocampus_Rep1	mm10_ERCC_SIRV	chr13	118387252	118380222	-	5	1478	40058	103815	ENSMUSG00000021731.10	ENSMUST00000022245.9	Mrps30	Mrps30-201	Known	Known	None	0.3499999940395355	None	None	None	None
m54284U_191212_053548/23396524/ccs	PacBio_Hippocampus_Rep1	mm10_ERCC_SIRV	chr15	89355750	89371577	+	20	2019	44064	113611	ENSMUSG00000008690.15	ENSMUST00000145259.7	Ncaph2	Ncaph2-209	Known	Known	None	0.25	None	None	None	None
m54284U_191109_043049/140577557/ccs	PacBio_Cortex_Rep2	mm10_ERCC_SIRV	chr9	57440094	57414180	-	7	1215	27896	72944	ENSMUSG00000063849.6	ENSMUST00000085709.5	Ppcdc	Ppcdc-201	Known	Known	None	0.699999988079071	None	None	None	None
m54284U_191109_043049/55903829/ccs	PacBio_Cortex_Rep2	mm10_ERCC_SIRV	chr2	25224655	25222166	-	4	1545	3938	9719	ENSMUSG00000036752.4	ENSMUST00000043584.4	Tubb4b	Tubb4b-201	Known	Known	None	0.05000000074505806	None	None	None	None
m54284U_191213_120042/61341921/ccs	PacBio_Hippocampus_Rep2	mm10_ERCC_SIRV	chr6	113891307	113748294	-	20	4210	18445	48290	ENSMUSG00000030302.16	ENSMUST00000089003.11	Atp2b2	Atp2b2-201	Known	Known	None	0.75	None	None	None	None
m54284U_191213_120042/2818326/ccs	PacBio_Hippocampus_Rep2	mm10_ERCC_SIRV	chr5	100674264	100654753	-	6	1519	14788	338552	ENSMUSG00000029319.8	ENCODEMT000338552	Coq2	ENCODEMT000338552	Known	NIC	None	0.30000001192092896	None	None	None	None
m54284U_191213_120042/153618991/ccs	PacBio_Hippocampus_Rep2	mm10_ERCC_SIRV	chr17	56079640	56100596	+	16	2268	47853	125036	ENSMUSG00000002833.11	ENSMUST00000226053.1	Hdgfl2	Hdgfl2-212	Known	Known	None	0.5	None	None	None	None
m54284U_191213_120042/165872351/ccs	PacBio_Hippocampus_Rep2	mm10_ERCC_SIRV	chr3	129878647	129895811	+	4	1506	9661	25202	ENSMUSG00000027999.15	ENSMUST00000029629.14	Pla2g12a	Pla2g12a-201	Known	Known	None	0.25	None	None	None	None
m54284U_191109_043049/46925584/ccs	PacBio_Cortex_Rep2	mm10_ERCC_SIRV	chr7	60005132	59983118	-	10	1330	21861	56772	ENSMUSG00000102252.5	ENSMUST00000059305.16	Snrpn	Snrpn-201	Known	Known	None	0.10000000149011612	None	None	None	None
m54284U_191109_043049/56360999/ccs	PacBio_Cortex_Rep2	mm10_ERCC_SIRV	chr2	25224655	25222166	-	4	1545	3938	9719	ENSMUSG00000036752.4	ENSMUST00000043584.4	Tubb4b	Tubb4b-201	Known	Known	None	0.05000000074505806	None	None	None	None
m54284U_191212_053548/29230186/ccs	PacBio_Hippocampus_Rep1	mm10_ERCC_SIRV	chr15	89355750	89371578	+	20	2037	44064	113609	ENSMUSG00000008690.15	ENSMUST00000074552.11	Ncaph2	Ncaph2-202	Known	Known	None	0.25	None	None	None	None
m54284U_191212_053548/121503769/ccs	PacBio_Hippocampus_Rep1	mm10_ERCC_SIRV	chr9	57440093	57414180	-	8	1465	27896	339791	ENSMUSG00000063849.6	ENCODEMT000339791	Ppcdc	ENCODEMT000339791	Known	NIC	None	0.699999988079071	None	None	None	None
m54284U_191213_120042/61670963/ccs	PacBio_Hippocampus_Rep2	mm10_ERCC_SIRV	chr6	113891308	113748294	-	20	4211	18445	48290	ENSMUSG00000030302.16	ENSMUST00000089003.11	Atp2b2	Atp2b2-201	Known	Known	None	0.75	None	None	None	None
m54284U_191213_120042/10094481/ccs	PacBio_Hippocampus_Rep2	mm10_ERCC_SIRV	chr13	118387267	118380222	-	5	1493	40058	103815	ENSMUSG00000021731.10	ENSMUST00000022245.9	Mrps30	Mrps30-201	Known	Known	None	0.3499999940395355	None	None	None	None
m54284U_191109_043049/56885295/ccs	PacBio_Cortex_Rep2	mm10_ERCC_SIRV	chr2	25224655	25222166	-	4	1545	3938	9719	ENSMUSG00000036752.4	ENSMUST00000043584.4	Tubb4b	Tubb4b-201	Known	Known	None	0.05000000074505806	None	None	None	None
m54284U_191212_053548/24840548/ccs	PacBio_Hippocampus_Rep1	mm10_ERCC_SIRV	chr3	129878648	129895288	+	4	982	9661	25202	ENSMUSG00000027999.15	ENSMUST00000029629.14	Pla2g12a	Pla2g12a-201	Known	Known	None	0.4000000059604645	None	None	None	None
m54284U_191213_120042/3670527/ccs	PacBio_Hippocampus_Rep2	mm10_ERCC_SIRV	chr5	100674257	100654755	-	7	1717	14788	338548	ENSMUSG00000029319.8	ENCODEMT000338548	Coq2	ENCODEMT000338548	Known	NIC	None	0.30000001192092896	None	None	None	None
m54284U_191212_053548/41354208/ccs	PacBio_Hippocampus_Rep1	mm10_ERCC_SIRV	chr15	89355750	89371579	+	20	2038	44064	113609	ENSMUSG00000008690.15	ENSMUST00000074552.11	Ncaph2	Ncaph2-202	Known	Known	None	0.25	None	None	None	None
m54284U_191213_120042/61801565/ccs	PacBio_Hippocampus_Rep2	mm10_ERCC_SIRV	chr6	113891328	113748294	-	20	4231	18445	48290	ENSMUSG00000030302.16	ENSMUST00000089003.11	Atp2b2	Atp2b2-201	Known	Known	None	0.75	None	None	None	None
m54284U_191213_120042/158664039/ccs	PacBio_Hippocampus_Rep2	mm10_ERCC_SIRV	chr17	56079641	56100592	+	13	2977	47853	340007	ENSMUSG00000002833.11	ENCODEMT000340007	Hdgfl2	ENCODEMT000340007	Known	NIC	None	0.550000011920929	None	None	None	None
m54284U_191213_120042/87034080/ccs	PacBio_Hippocampus_Rep2	mm10_ERCC_SIRV	chr9	57440094	57414180	-	7	1215	27896	72944	ENSMUSG00000063849.6	ENSMUST00000085709.5	Ppcdc	Ppcdc-201	Known	Known	None	0.699999988079071	None	None	None	None
m54284U_191213_120042/12650688/ccs	PacBio_Hippocampus_Rep2	mm10_ERCC_SIRV	chr13	118387251	118380222	-	5	1477	40058	103815	ENSMUSG00000021731.10	ENSMUST00000022245.9	Mrps30	Mrps30-201	Known	Known	None	0.3499999940395355	None	None	None	None
m54284U_191109_043049/57674116/ccs	PacBio_Cortex_Rep2	mm10_ERCC_SIRV	chr2	25224624	25222166	-	3	1473	3938	337017	ENSMUSG00000036752.4	ENCODEMT000337017	Tubb4b	ENCODEMT000337017	Known	ISM	Suffix	0.05000000074505806	None	None	None	None
m54284U_191109_043049/47254340/ccs	PacBio_Cortex_Rep2	mm10_ERCC_SIRV	chr7	60005091	59983118	-	10	1289	21861	56772	ENSMUSG00000102252.5	ENSMUST00000059305.16	Snrpn	Snrpn-201	Known	Known	None	0.10000000149011612	None	None	None	None
m54284U_191212_053548/30018195/ccs	PacBio_Hippocampus_Rep1	mm10_ERCC_SIRV	chr3	129878648	129895819	+	5	1671	9661	25203	ENSMUSG00000027999.15	ENSMUST00000196838.4	Pla2g12a	Pla2g12a-204	Known	Known	None	0.20000000298023224	None	None	None	None
m54284U_191212_053548/48171729/ccs	PacBio_Hippocampus_Rep1	mm10_ERCC_SIRV	chr15	89355750	89371580	+	20	2039	44064	113609	ENSMUSG00000008690.15	ENSMUST00000074552.11	Ncaph2	Ncaph2-202	Known	Known	None	0.25	None	None	None	None
m54284U_191213_120042/102957830/ccs	PacBio_Hippocampus_Rep2	mm10_ERCC_SIRV	chr11	62551505	62553210	+	2	1162	33232	87186	ENSMUSG00000019505.7	ENSMUST00000019649.3	Ubb	Ubb-201	Known	Known	None	0.25	None	None	None	None
m54284U_191212_053548/48824363/ccs	PacBio_Hippocampus_Rep1	mm10_ERCC_SIRV	chr15	89355750	89371579	+	20	2046	44064	340032	ENSMUSG00000008690.15	ENCODEMT000340032	Ncaph2	ENCODEMT000340032	Known	NNC	None	0.25	None	None	None	None
m54284U_191109_043049/162923167/ccs	PacBio_Cortex_Rep2	mm10_ERCC_SIRV	chr1	130717540	130722055	+	2	3612	2086	4999	ENSMUSG00000046404.5	ENSMUST00000049813.5	Yod1	Yod1-201	Known	Known	None	0.8999999761581421	None	None	None	None
m54284U_191213_120042/61803246/ccs	PacBio_Hippocampus_Rep2	mm10_ERCC_SIRV	chr6	113891344	113748294	-	20	4247	18445	48290	ENSMUSG00000030302.16	ENSMUST00000089003.11	Atp2b2	Atp2b2-201	Known	Known	None	0.75	None	None	None	None
m54284U_191109_043049/59246066/ccs	PacBio_Cortex_Rep2	mm10_ERCC_SIRV	chr2	25224655	25222166	-	4	1545	3938	9719	ENSMUSG00000036752.4	ENSMUST00000043584.4	Tubb4b	Tubb4b-201	Known	Known	None	0.05000000074505806	None	None	None	None
m54284U_191213_120042/3802122/ccs	PacBio_Hippocampus_Rep2	mm10_ERCC_SIRV	chr5	100674282	100654755	-	6	1532	14788	338544	ENSMUSG00000029319.8	ENCODEMT000338544	Coq2	ENCODEMT000338544	Known	NIC	None	0.30000001192092896	None	None	None	None
m54284U_191213_120042/146146369/ccs	PacBio_Hippocampus_Rep2	mm10_ERCC_SIRV	chr9	57440092	57414180	-	8	1682	27896	339824	ENSMUSG00000063849.6	ENCODEMT000339824	Ppcdc	ENCODEMT000339824	Known	NIC	None	0.699999988079071	None	None	None	None
m54284U_191213_120042/21824653/ccs	PacBio_Hippocampus_Rep2	mm10_ERCC_SIRV	chr13	118387252	118380222	-	5	1478	40058	103815	ENSMUSG00000021731.10	ENSMUST00000022245.9	Mrps30	Mrps30-201	Known	Known	None	0.3499999940395355	None	None	None	None
m54284U_191109_043049/57934393/ccs	PacBio_Cortex_Rep2	mm10_ERCC_SIRV	chr17	56079641	56100596	+	16	2267	47853	125036	ENSMUSG00000002833.11	ENSMUST00000226053.1	Hdgfl2	Hdgfl2-212	Known	Known	None	0.5	None	None	None	None
m54284U_191212_053548/89785899/ccs	PacBio_Hippocampus_Rep1	mm10_ERCC_SIRV	chr3	129878648	129895820	+	4	1514	9661	25202	ENSMUSG00000027999.15	ENSMUST00000029629.14	Pla2g12a	Pla2g12a-201	Known	Known	None	0.20000000298023224	None	None	None	None
m54284U_191109_043049/62193909/ccs	PacBio_Cortex_Rep2	mm10_ERCC_SIRV	chr2	25224657	25222166	-	4	1547	3938	9719	ENSMUSG00000036752.4	ENSMUST00000043584.4	Tubb4b	Tubb4b-201	Known	Known	None	0.05000000074505806	None	None	None	None
m54284U_191109_043049/47450066/ccs	PacBio_Cortex_Rep2	mm10_ERCC_SIRV	chr7	60047962	59983140	-	13	1896	21861	333876	ENSMUSG00000102252.5	ENCODEMT000333876	Snrpn	ENCODEMT000333876	Known	NIC	None	0.10000000149011612	None	None	None	None
m54284U_191213_120042/62391217/ccs	PacBio_Hippocampus_Rep2	mm10_ERCC_SIRV	chr6	113773501	113748294	-	10	2048	18445	338324	ENSMUSG00000030302.16	ENCODEMT000338324	Atp2b2	ENCODEMT000338324	Known	ISM	Suffix	0.75	None	None	None	None
m54284U_191212_053548/51249206/ccs	PacBio_Hippocampus_Rep1	mm10_ERCC_SIRV	chr15	89355750	89371579	+	20	2021	44064	113611	ENSMUSG00000008690.15	ENSMUST00000145259.7	Ncaph2	Ncaph2-209	Known	Known	None	0.25	None	None	None	None
m54284U_191213_120042/150013259/ccs	PacBio_Hippocampus_Rep2	mm10_ERCC_SIRV	chr9	57440095	57414180	-	7	1434	27896	72946	ENSMUSG00000063849.6	ENSMUST00000216365.1	Ppcdc	Ppcdc-213	Known	Known	None	0.699999988079071	None	None	None	None
m54284U_191109_043049/62260416/ccs	PacBio_Cortex_Rep2	mm10_ERCC_SIRV	chr2	25224654	25222166	-	4	1544	3938	9719	ENSMUSG00000036752.4	ENSMUST00000043584.4	Tubb4b	Tubb4b-201	Known	Known	None	0.05000000074505806	None	None	None	None
m54284U_191213_120042/62784684/ccs	PacBio_Hippocampus_Rep2	mm10_ERCC_SIRV	chr6	113891300	113748294	-	20	4198	18445	340033	ENSMUSG00000030302.16	ENCODEMT000340033	Atp2b2	ENCODEMT000340033	Known	NNC	None	0.75	None	None	None	None
m54284U_191213_120042/26478158/ccs	PacBio_Hippocampus_Rep2	mm10_ERCC_SIRV	chr13	118387205	118380222	-	5	1431	40058	103815	ENSMUSG00000021731.10	ENSMUST00000022245.9	Mrps30	Mrps30-201	Known	Known	None	0.3499999940395355	None	None	None	None
m54284U_191213_120042/4064778/ccs	PacBio_Hippocampus_Rep2	mm10_ERCC_SIRV	chr5	100674298	100654755	-	6	1548	14788	338544	ENSMUSG00000029319.8	ENCODEMT000338544	Coq2	ENCODEMT000338544	Known	NIC	None	0.30000001192092896	None	None	None	None
m54284U_191212_053548/99746232/ccs	PacBio_Hippocampus_Rep1	mm10_ERCC_SIRV	chr3	129878648	129895296	+	4	990	9661	25202	ENSMUSG00000027999.15	ENSMUST00000029629.14	Pla2g12a	Pla2g12a-201	Known	Known	None	0.30000001192092896	None	None	None	None
m54284U_191109_043049/94505607/ccs	PacBio_Cortex_Rep2	mm10_ERCC_SIRV	chr17	56079642	56100596	+	16	2260	47853	125037	ENSMUSG00000002833.11	ENSMUST00000002911.9	Hdgfl2	Hdgfl2-201	Known	Known	None	0.5	None	None	None	None
m54284U_191212_053548/63375043/ccs	PacBio_Hippocampus_Rep1	mm10_ERCC_SIRV	chr15	89355750	89371579	+	20	2021	44064	113611	ENSMUSG00000008690.15	ENSMUST00000145259.7	Ncaph2	Ncaph2-209	Known	Known	None	0.25	None	None	None	None
m54284U_191109_043049/64160889/ccs	PacBio_Cortex_Rep2	mm10_ERCC_SIRV	chr2	25224655	25222166	-	4	1545	3938	9719	ENSMUSG00000036752.4	ENSMUST00000043584.4	Tubb4b	Tubb4b-201	Known	Known	None	0.05000000074505806	None	None	None	None
m54284U_191213_120042/170132264/ccs	PacBio_Hippocampus_Rep2	mm10_ERCC_SIRV	chr9	57440093	57414180	-	7	1214	27896	72944	ENSMUSG00000063849.6	ENSMUST00000085709.5	Ppcdc	Ppcdc-201	Known	Known	None	0.699999988079071	None	None	None	None
m54284U_191212_053548/108987005/ccs	PacBio_Hippocampus_Rep1	mm10_ERCC_SIRV	chr3	129878648	129895819	+	4	1513	9661	25202	ENSMUSG00000027999.15	ENSMUST00000029629.14	Pla2g12a	Pla2g12a-201	Known	Known	None	0.20000000298023224	None	None	None	None
m54284U_191109_043049/47712028/ccs	PacBio_Cortex_Rep2	mm10_ERCC_SIRV	chr7	60005098	59983118	-	10	1302	21861	56772	ENSMUSG00000102252.5	ENSMUST00000059305.16	Snrpn	Snrpn-201	Known	Known	None	0.10000000149011612	None	None	None	None
m54284U_191213_120042/62980172/ccs	PacBio_Hippocampus_Rep2	mm10_ERCC_SIRV	chr6	113891327	113748294	-	20	4230	18445	48290	ENSMUSG00000030302.16	ENSMUST00000089003.11	Atp2b2	Atp2b2-201	Known	Known	None	0.75	None	None	None	None
m54284U_191213_120042/30869924/ccs	PacBio_Hippocampus_Rep2	mm10_ERCC_SIRV	chr13	118387252	118380222	-	5	1478	40058	103815	ENSMUSG00000021731.10	ENSMUST00000022245.9	Mrps30	Mrps30-201	Known	Known	None	0.3499999940395355	None	None	None	None
m54284U_191213_120042/103415809/ccs	PacBio_Hippocampus_Rep2	mm10_ERCC_SIRV	chr11	62551505	62553204	+	2	1156	33232	87186	ENSMUSG00000019505.7	ENSMUST00000019649.3	Ubb	Ubb-201	Known	Known	None	0.30000001192092896	None	None	None	None
m54284U_191109_043049/64685375/ccs	PacBio_Cortex_Rep2	mm10_ERCC_SIRV	chr2	25224655	25222166	-	4	1545	3938	9719	ENSMUSG00000036752.4	ENSMUST00000043584.4	Tubb4b	Tubb4b-201	Known	Known	None	0.05000000074505806	None	None	None	None
m54284U_191213_120042/4981008/ccs	PacBio_Hippocampus_Rep2	mm10_ERCC_SIRV	chr5	100674226	100654755	-	7	1686	14788	338548	ENSMUSG00000029319.8	ENCODEMT000338548	Coq2	ENCODEMT000338548	Known	NIC	None	0.30000001192092896	None	None	None	None
m54284U_191212_053548/84017727/ccs	PacBio_Hippocampus_Rep1	mm10_ERCC_SIRV	chr15	89355750	89372826	+	20	3288	44064	113610	ENSMUSG00000008690.15	ENSMUST00000088717.6	Ncaph2	Ncaph2-203	Known	Known	None	0.10000000149011612	None	None	None	None
m54284U_191213_120042/35391742/ccs	PacBio_Hippocampus_Rep2	mm10_ERCC_SIRV	chr1	130717540	130744621	+	4	2932	2088	339764	ENSMUSG00000042510.7	ENCODEMT000339764	AA986860	ENCODEMT000339764	Known	NIC	None	0.10000000149011612	None	None	None	None
m54284U_191213_120042/155320381/ccs	PacBio_Hippocampus_Rep2	mm10_ERCC_SIRV	chr9	57440094	57414183	-	6	1042	27896	339771	ENSMUSG00000063849.6	ENCODEMT000339771	Ppcdc	ENCODEMT000339771	Known	NIC	None	0.6499999761581421	None	None	None	None
m54284U_191109_043049/66063101/ccs	PacBio_Cortex_Rep2	mm10_ERCC_SIRV	chr2	25224655	25222166	-	4	1545	3938	9719	ENSMUSG00000036752.4	ENSMUST00000043584.4	Tubb4b	Tubb4b-201	Known	Known	None	0.05000000074505806	None	None	None	None
m54284U_191212_053548/131074553/ccs	PacBio_Hippocampus_Rep1	mm10_ERCC_SIRV	chr3	129878648	129895817	+	4	1511	9661	25202	ENSMUSG00000027999.15	ENSMUST00000029629.14	Pla2g12a	Pla2g12a-201	Known	Known	None	0.20000000298023224	None	None	None	None
m54284U_191109_043049/173081477/ccs	PacBio_Cortex_Rep2	mm10_ERCC_SIRV	chr17	56079642	56100596	+	15	2928	47853	340034	ENSMUSG00000002833.11	ENCODEMT000340034	Hdgfl2	ENCODEMT000340034	Known	NIC	None	0.5	None	None	None	None
m54284U_191213_120042/63897698/ccs	PacBio_Hippocampus_Rep2	mm10_ERCC_SIRV	chr6	113891301	113748294	-	20	4204	18445	48290	ENSMUSG00000030302.16	ENSMUST00000089003.11	Atp2b2	Atp2b2-201	Known	Known	None	0.75	None	None	None	None
m54284U_191212_053548/85590694/ccs	PacBio_Hippocampus_Rep1	mm10_ERCC_SIRV	chr15	89355750	89371586	+	20	2045	44064	113609	ENSMUSG00000008690.15	ENSMUST00000074552.11	Ncaph2	Ncaph2-202	Known	Known	None	0.4000000059604645	None	None	None	None
m54284U_191213_120042/30934070/ccs	PacBio_Hippocampus_Rep2	mm10_ERCC_SIRV	chr13	118387241	118380222	-	5	1467	40058	103815	ENSMUSG00000021731.10	ENSMUST00000022245.9	Mrps30	Mrps30-201	Known	Known	None	0.3499999940395355	None	None	None	None
m54284U_191213_120042/64422138/ccs	PacBio_Hippocampus_Rep2	mm10_ERCC_SIRV	chr6	113891307	113748294	-	19	3696	18445	340035	ENSMUSG00000030302.16	ENCODEMT000340035	Atp2b2	ENCODEMT000340035	Known	NIC	None	0.75	None	None	None	None
m54284U_191109_043049/66782462/ccs	PacBio_Cortex_Rep2	mm10_ERCC_SIRV	chr2	25224657	25222166	-	4	1547	3938	9719	ENSMUSG00000036752.4	ENSMUST00000043584.4	Tubb4b	Tubb4b-201	Known	Known	None	0.05000000074505806	None	None	None	None
m54284U_191109_043049/48760029/ccs	PacBio_Cortex_Rep2	mm10_ERCC_SIRV	chr7	60005063	59983118	-	10	1261	21861	56772	ENSMUSG00000102252.5	ENSMUST00000059305.16	Snrpn	Snrpn-201	Known	Known	None	0.10000000149011612	None	None	None	None
m54284U_191213_120042/5309973/ccs	PacBio_Hippocampus_Rep2	mm10_ERCC_SIRV	chr5	100674191	100654726	-	7	1647	14788	38455	ENSMUSG00000029319.8	ENSMUST00000031262.8	Coq2	Coq2-201	Known	Known	None	0.30000001192092896	None	None	None	None
m54284U_191212_053548/132842773/ccs	PacBio_Hippocampus_Rep1	mm10_ERCC_SIRV	chr3	129878648	129895819	+	4	1513	9661	25202	ENSMUSG00000027999.15	ENSMUST00000029629.14	Pla2g12a	Pla2g12a-201	Known	Known	None	0.20000000298023224	None	None	None	None
m54284U_191212_053548/90637237/ccs	PacBio_Hippocampus_Rep1	mm10_ERCC_SIRV	chr15	89355750	89371583	+	20	2042	44064	113609	ENSMUSG00000008690.15	ENSMUST00000074552.11	Ncaph2	Ncaph2-202	Known	Known	None	0.25	None	None	None	None
m54284U_191109_043049/152503827/ccs	PacBio_Cortex_Rep2	mm10_ERCC_SIRV	chr9	57440139	57419148	-	5	1559	27896	340036	ENSMUSG00000063849.6	ENCODEMT000340036	Ppcdc	ENCODEMT000340036	Known	ISM	Prefix	0.05000000074505806	None	None	None	None
m54284U_191109_043049/67963080/ccs	PacBio_Cortex_Rep2	mm10_ERCC_SIRV	chr2	25224703	25222166	-	3	1552	3938	337017	ENSMUSG00000036752.4	ENCODEMT000337017	Tubb4b	ENCODEMT000337017	Known	ISM	Suffix	0.05000000074505806	None	None	None	None
m54284U_191213_120042/64422484/ccs	PacBio_Hippocampus_Rep2	mm10_ERCC_SIRV	chr6	113805627	113748301	-	17	3239	18445	338747	ENSMUSG00000030302.16	ENCODEMT000338747	Atp2b2	ENCODEMT000338747	Known	ISM	Suffix	0.75	None	None	None	None
m54284U_191213_120042/41945691/ccs	PacBio_Hippocampus_Rep2	mm10_ERCC_SIRV	chr13	118387242	118380222	-	5	1468	40058	103815	ENSMUSG00000021731.10	ENSMUST00000022245.9	Mrps30	Mrps30-201	Known	Known	None	0.3499999940395355	None	None	None	None
m54284U_191107_221739/85132766/ccs	PacBio_Cortex_Rep1	mm10_ERCC_SIRV	chr17	56079643	56100596	+	16	2292	47853	125038	ENSMUSG00000002833.11	ENSMUST00000225843.1	Hdgfl2	Hdgfl2-210	Known	Known	None	0.5	None	None	None	None
m54284U_191212_053548/160892723/ccs	PacBio_Hippocampus_Rep1	mm10_ERCC_SIRV	chr3	129878648	129895817	+	4	1511	9661	25202	ENSMUSG00000027999.15	ENSMUST00000029629.14	Pla2g12a	Pla2g12a-201	Known	Known	None	0.20000000298023224	None	None	None	None
m54284U_191109_043049/68747869/ccs	PacBio_Cortex_Rep2	mm10_ERCC_SIRV	chr2	25224655	25222166	-	4	1545	3938	9719	ENSMUSG00000036752.4	ENSMUST00000043584.4	Tubb4b	Tubb4b-201	Known	Known	None	0.05000000074505806	None	None	None	None
m54284U_191213_120042/5310714/ccs	PacBio_Hippocampus_Rep2	mm10_ERCC_SIRV	chr5	100674235	100654726	-	7	1691	14788	38455	ENSMUSG00000029319.8	ENSMUST00000031262.8	Coq2	Coq2-201	Known	Known	None	0.30000001192092896	None	None	None	None
m54284U_191213_120042/103548647/ccs	PacBio_Hippocampus_Rep2	mm10_ERCC_SIRV	chr11	62551505	62553206	+	2	1158	33232	87186	ENSMUSG00000019505.7	ENSMUST00000019649.3	Ubb	Ubb-201	Known	Known	None	0.30000001192092896	None	None	None	None
m54284U_191212_053548/110626597/ccs	PacBio_Hippocampus_Rep1	mm10_ERCC_SIRV	chr15	89355755	89371563	+	20	2024	44064	339937	ENSMUSG00000008690.15	ENCODEMT000339937	Ncaph2	ENCODEMT000339937	Known	NIC	None	0.25	None	None	None	None
m54284U_191109_043049/48891944/ccs	PacBio_Cortex_Rep2	mm10_ERCC_SIRV	chr7	60005110	59983118	-	10	1308	21861	56772	ENSMUSG00000102252.5	ENSMUST00000059305.16	Snrpn	Snrpn-201	Known	Known	None	0.10000000149011612	None	None	None	None
m54284U_191213_120042/64553298/ccs	PacBio_Hippocampus_Rep2	mm10_ERCC_SIRV	chr6	113891309	113748294	-	20	4212	18445	48290	ENSMUSG00000030302.16	ENSMUST00000089003.11	Atp2b2	Atp2b2-201	Known	Known	None	0.75	None	None	None	None
m54284U_191213_120042/43453243/ccs	PacBio_Hippocampus_Rep2	mm10_ERCC_SIRV	chr13	118387198	118380222	-	5	1424	40058	103815	ENSMUSG00000021731.10	ENSMUST00000022245.9	Mrps30	Mrps30-201	Known	Known	None	0.3499999940395355	None	None	None	None
m54284U_191109_043049/71893401/ccs	PacBio_Cortex_Rep2	mm10_ERCC_SIRV	chr2	25224657	25222166	-	4	1547	3938	9719	ENSMUSG00000036752.4	ENSMUST00000043584.4	Tubb4b	Tubb4b-201	Known	Known	None	0.05000000074505806	None	None	None	None
m54284U_191212_053548/36243112/ccs	PacBio_Hippocampus_Rep1	mm10_ERCC_SIRV	chr9	57440080	57419149	-	5	1514	27896	340036	ENSMUSG00000063849.6	ENCODEMT000340036	Ppcdc	ENCODEMT000340036	Known	ISM	Prefix	0.05000000074505806	None	None	None	None
m54284U_191212_053548/163645046/ccs	PacBio_Hippocampus_Rep1	mm10_ERCC_SIRV	chr3	129878648	129895818	+	4	1512	9661	25202	ENSMUSG00000027999.15	ENSMUST00000029629.14	Pla2g12a	Pla2g12a-201	Known	Known	None	0.20000000298023224	None	None	None	None
m54284U_191213_120042/136708841/ccs	PacBio_Hippocampus_Rep2	mm10_ERCC_SIRV	chr1	130717540	130744619	+	4	2930	2088	339764	ENSMUSG00000042510.7	ENCODEMT000339764	AA986860	ENCODEMT000339764	Known	NIC	None	0.10000000149011612	None	None	None	None
m54284U_191212_053548/114099144/ccs	PacBio_Hippocampus_Rep1	mm10_ERCC_SIRV	chr15	89355750	89371577	+	20	2036	44064	113609	ENSMUSG00000008690.15	ENSMUST00000074552.11	Ncaph2	Ncaph2-202	Known	Known	None	0.25	None	None	None	None
m54284U_191107_221739/97387788/ccs	PacBio_Cortex_Rep1	mm10_ERCC_SIRV	chr17	56079643	56100592	+	16	2261	47853	125036	ENSMUSG00000002833.11	ENSMUST00000226053.1	Hdgfl2	Hdgfl2-212	Known	Known	None	0.550000011920929	None	None	None	None
m54284U_191107_221739/152831842/ccs	PacBio_Cortex_Rep1	mm10_ERCC_SIRV	chr17	56079643	56100596	+	16	2267	47853	340037	ENSMUSG00000002833.11	ENCODEMT000340037	Hdgfl2	ENCODEMT000340037	Known	NNC	None	0.5	None	None	None	None
m54284U_191109_043049/72221548/ccs	PacBio_Cortex_Rep2	mm10_ERCC_SIRV	chr2	25224655	25222166	-	4	1545	3938	9719	ENSMUSG00000036752.4	ENSMUST00000043584.4	Tubb4b	Tubb4b-201	Known	Known	None	0.05000000074505806	None	None	None	None
m54284U_191213_120042/5439715/ccs	PacBio_Hippocampus_Rep2	mm10_ERCC_SIRV	chr5	100674246	100654755	-	7	1706	14788	338548	ENSMUSG00000029319.8	ENCODEMT000338548	Coq2	ENCODEMT000338548	Known	NIC	None	0.30000001192092896	None	None	None	None
m54284U_191213_120042/64881802/ccs	PacBio_Hippocampus_Rep2	mm10_ERCC_SIRV	chr6	113789950	113748294	-	12	2429	18445	338562	ENSMUSG00000030302.16	ENCODEMT000338562	Atp2b2	ENCODEMT000338562	Known	ISM	Suffix	0.75	None	None	None	None
m54284U_191213_120042/49415345/ccs	PacBio_Hippocampus_Rep2	mm10_ERCC_SIRV	chr13	118387242	118380222	-	5	1468	40058	103815	ENSMUSG00000021731.10	ENSMUST00000022245.9	Mrps30	Mrps30-201	Known	Known	None	0.3499999940395355	None	None	None	None
m54284U_191213_120042/22545804/ccs	PacBio_Hippocampus_Rep2	mm10_ERCC_SIRV	chr3	129878648	129895818	+	4	1512	9661	25202	ENSMUSG00000027999.15	ENSMUST00000029629.14	Pla2g12a	Pla2g12a-201	Known	Known	None	0.20000000298023224	None	None	None	None
m54284U_191213_120042/5704183/ccs	PacBio_Hippocampus_Rep2	mm10_ERCC_SIRV	chr9	57440079	57419160	-	5	1502	27896	340036	ENSMUSG00000063849.6	ENCODEMT000340036	Ppcdc	ENCODEMT000340036	Known	ISM	Prefix	0.15000000596046448	None	None	None	None
m54284U_191109_043049/49350701/ccs	PacBio_Cortex_Rep2	mm10_ERCC_SIRV	chr7	60005112	59983118	-	10	1310	21861	56772	ENSMUSG00000102252.5	ENSMUST00000059305.16	Snrpn	Snrpn-201	Known	Known	None	0.10000000149011612	None	None	None	None
m54284U_191212_053548/120719059/ccs	PacBio_Hippocampus_Rep1	mm10_ERCC_SIRV	chr15	89355750	89371579	+	20	2041	44064	113610	ENSMUSG00000008690.15	ENSMUST00000088717.6	Ncaph2	Ncaph2-203	Known	Known	None	0.25	None	None	None	None
m54284U_191109_043049/73401529/ccs	PacBio_Cortex_Rep2	mm10_ERCC_SIRV	chr2	25224655	25222166	-	4	1545	3938	9719	ENSMUSG00000036752.4	ENSMUST00000043584.4	Tubb4b	Tubb4b-201	Known	Known	None	0.05000000074505806	None	None	None	None
m54284U_191213_120042/65275203/ccs	PacBio_Hippocampus_Rep2	mm10_ERCC_SIRV	chr6	113891298	113748294	-	20	4201	18445	48290	ENSMUSG00000030302.16	ENSMUST00000089003.11	Atp2b2	Atp2b2-201	Known	Known	None	0.75	None	None	None	None
m54284U_191212_053548/85133340/ccs	PacBio_Hippocampus_Rep1	mm10_ERCC_SIRV	chr9	57424789	57422251	-	1	2539	27896	340038	ENSMUSG00000063849.6	ENCODEMT000340038	Ppcdc	ENCODEMT000340038	Known	Genomic	None	0.800000011920929	None	None	None	None
m54284U_191213_120042/23595168/ccs	PacBio_Hippocampus_Rep2	mm10_ERCC_SIRV	chr3	129878648	129895819	+	4	1513	9661	25202	ENSMUSG00000027999.15	ENSMUST00000029629.14	Pla2g12a	Pla2g12a-201	Known	Known	None	0.20000000298023224	None	None	None	None
m54284U_191109_043049/74055781/ccs	PacBio_Cortex_Rep2	mm10_ERCC_SIRV	chr2	25224655	25222166	-	4	1545	3938	9719	ENSMUSG00000036752.4	ENSMUST00000043584.4	Tubb4b	Tubb4b-201	Known	Known	None	0.05000000074505806	None	None	None	None
m54284U_191213_120042/5507564/ccs	PacBio_Hippocampus_Rep2	mm10_ERCC_SIRV	chr5	100674255	100654726	-	7	1711	14788	38455	ENSMUSG00000029319.8	ENSMUST00000031262.8	Coq2	Coq2-201	Known	Known	None	0.30000001192092896	None	None	None	None
m54284U_191213_120042/109512510/ccs	PacBio_Hippocampus_Rep2	mm10_ERCC_SIRV	chr11	62551505	62553212	+	2	1164	33232	87186	ENSMUSG00000019505.7	ENSMUST00000019649.3	Ubb	Ubb-201	Known	Known	None	0.30000001192092896	None	None	None	None
m54284U_191212_053548/125373252/ccs	PacBio_Hippocampus_Rep1	mm10_ERCC_SIRV	chr15	89355750	89371579	+	20	2021	44064	113611	ENSMUSG00000008690.15	ENSMUST00000145259.7	Ncaph2	Ncaph2-209	Known	Known	None	0.25	None	None	None	None
m54284U_191109_043049/6359360/ccs	PacBio_Cortex_Rep2	mm10_ERCC_SIRV	chr17	56079643	56100596	+	16	2286	47853	125038	ENSMUSG00000002833.11	ENSMUST00000225843.1	Hdgfl2	Hdgfl2-210	Known	Known	None	0.5	None	None	None	None
m54284U_191213_120042/59310137/ccs	PacBio_Hippocampus_Rep2	mm10_ERCC_SIRV	chr13	118387241	118380222	-	5	1467	40058	103815	ENSMUSG00000021731.10	ENSMUST00000022245.9	Mrps30	Mrps30-201	Known	Known	None	0.3499999940395355	None	None	None	None
m54284U_191213_120042/65275542/ccs	PacBio_Hippocampus_Rep2	mm10_ERCC_SIRV	chr6	113891343	113748294	-	20	4246	18445	48290	ENSMUSG00000030302.16	ENSMUST00000089003.11	Atp2b2	Atp2b2-201	Known	Known	None	0.75	None	None	None	None
m54284U_191109_043049/49610860/ccs	PacBio_Cortex_Rep2	mm10_ERCC_SIRV	chr7	60005111	59983118	-	10	1309	21861	56772	ENSMUSG00000102252.5	ENSMUST00000059305.16	Snrpn	Snrpn-201	Known	Known	None	0.10000000149011612	None	None	None	None
m54284U_191213_120042/133301223/ccs	PacBio_Hippocampus_Rep2	mm10_ERCC_SIRV	chr9	57425195	57422266	-	1	2787	27896	340038	ENSMUSG00000063849.6	ENCODEMT000340038	Ppcdc	ENCODEMT000340038	Known	Genomic	None	0.6000000238418579	None	None	None	None
m54284U_191109_043049/74057666/ccs	PacBio_Cortex_Rep2	mm10_ERCC_SIRV	chr2	25224655	25222166	-	4	1545	3938	9719	ENSMUSG00000036752.4	ENSMUST00000043584.4	Tubb4b	Tubb4b-201	Known	Known	None	0.05000000074505806	None	None	None	None
m54284U_191109_043049/75433712/ccs	PacBio_Cortex_Rep2	mm10_ERCC_SIRV	chr2	25223495	25222166	-	1	1187	3938	337015	ENSMUSG00000036752.4	ENCODEMT000337015	Tubb4b	ENCODEMT000337015	Known	Genomic	None	0.05000000074505806	None	None	None	None
m54284U_191212_053548/125567845/ccs	PacBio_Hippocampus_Rep1	mm10_ERCC_SIRV	chr15	89355755	89371563	+	20	2024	44064	339937	ENSMUSG00000008690.15	ENCODEMT000339937	Ncaph2	ENCODEMT000339937	Known	NIC	None	0.25	None	None	None	None
m54284U_191213_120042/31981712/ccs	PacBio_Hippocampus_Rep2	mm10_ERCC_SIRV	chr3	129878648	129895818	+	4	1512	9661	25202	ENSMUSG00000027999.15	ENSMUST00000029629.14	Pla2g12a	Pla2g12a-201	Known	Known	None	0.20000000298023224	None	None	None	None
m54284U_191213_120042/101780158/ccs	PacBio_Hippocampus_Rep2	mm10_ERCC_SIRV	chr1	130717541	130722053	+	2	3609	2086	4999	ENSMUSG00000046404.5	ENSMUST00000049813.5	Yod1	Yod1-201	Known	Known	None	0.8500000238418579	None	None	None	None
m54284U_191213_120042/66257748/ccs	PacBio_Hippocampus_Rep2	mm10_ERCC_SIRV	chr6	113891329	113748294	-	20	4232	18445	48290	ENSMUSG00000030302.16	ENSMUST00000089003.11	Atp2b2	Atp2b2-201	Known	Known	None	0.75	None	None	None	None
m54284U_191213_120042/63507139/ccs	PacBio_Hippocampus_Rep2	mm10_ERCC_SIRV	chr13	118387249	118380222	-	5	1475	40058	103815	ENSMUSG00000021731.10	ENSMUST00000022245.9	Mrps30	Mrps30-201	Known	Known	None	0.3499999940395355	None	None	None	None
m54284U_191213_120042/5573224/ccs	PacBio_Hippocampus_Rep2	mm10_ERCC_SIRV	chr5	100674266	100654755	-	6	1496	14788	338544	ENSMUSG00000029319.8	ENCODEMT000338544	Coq2	ENCODEMT000338544	Known	NIC	None	0.30000001192092896	None	None	None	None
m54284U_191109_043049/122946231/ccs	PacBio_Cortex_Rep2	mm10_ERCC_SIRV	chr17	56079643	56100596	+	16	2292	47853	125038	ENSMUSG00000002833.11	ENSMUST00000225843.1	Hdgfl2	Hdgfl2-210	Known	Known	None	0.5	None	None	None	None
m54284U_191109_043049/75761770/ccs	PacBio_Cortex_Rep2	mm10_ERCC_SIRV	chr2	25224655	25222166	-	4	1545	3938	9719	ENSMUSG00000036752.4	ENSMUST00000043584.4	Tubb4b	Tubb4b-201	Known	Known	None	0.05000000074505806	None	None	None	None
m54284U_191212_053548/77531778/ccs	PacBio_Hippocampus_Rep1	mm10_ERCC_SIRV	chr9	57422809	57426104	+	1	3283	72664	340039	ENCODEMG000072664	ENCODEMT000340039	ENCODEMG000072664	ENCODEMT000340039	Antisense	Antisense	None	0.8999999761581421	None	None	None	None
m54284U_191212_053548/135071114/ccs	PacBio_Hippocampus_Rep1	mm10_ERCC_SIRV	chr15	89355750	89371587	+	20	2046	44064	113609	ENSMUSG00000008690.15	ENSMUST00000074552.11	Ncaph2	Ncaph2-202	Known	Known	None	0.4000000059604645	None	None	None	None
m54284U_191213_120042/66455710/ccs	PacBio_Hippocampus_Rep2	mm10_ERCC_SIRV	chr6	113891362	113748294	-	20	4259	18445	48290	ENSMUSG00000030302.16	ENSMUST00000089003.11	Atp2b2	Atp2b2-201	Known	Known	None	0.75	None	None	None	None
m54284U_191109_043049/77661984/ccs	PacBio_Cortex_Rep2	mm10_ERCC_SIRV	chr2	25224666	25222166	-	4	1556	3938	9719	ENSMUSG00000036752.4	ENSMUST00000043584.4	Tubb4b	Tubb4b-201	Known	Known	None	0.05000000074505806	None	None	None	None
m54284U_191212_053548/148571598/ccs	PacBio_Hippocampus_Rep1	mm10_ERCC_SIRV	chr9	57422969	57426104	+	1	3136	72664	340039	ENCODEMG000072664	ENCODEMT000340039	ENCODEMG000072664	ENCODEMT000340039	Antisense	Antisense	None	0.8999999761581421	None	None	None	None
m54284U_191109_043049/50398244/ccs	PacBio_Cortex_Rep2	mm10_ERCC_SIRV	chr7	60005110	59983118	-	10	1308	21861	56772	ENSMUSG00000102252.5	ENSMUST00000059305.16	Snrpn	Snrpn-201	Known	Known	None	0.10000000149011612	None	None	None	None
m54284U_191212_053548/153291367/ccs	PacBio_Hippocampus_Rep1	mm10_ERCC_SIRV	chr15	89355750	89371577	+	20	2039	44064	113610	ENSMUSG00000008690.15	ENSMUST00000088717.6	Ncaph2	Ncaph2-203	Known	Known	None	0.25	None	None	None	None
m54284U_191213_120042/37292804/ccs	PacBio_Hippocampus_Rep2	mm10_ERCC_SIRV	chr9	57422969	57426104	+	1	3136	72664	340039	ENCODEMG000072664	ENCODEMT000340039	ENCODEMG000072664	ENCODEMT000340039	Antisense	Antisense	None	0.8999999761581421	None	None	None	None
m54284U_191213_120042/71501665/ccs	PacBio_Hippocampus_Rep2	mm10_ERCC_SIRV	chr13	118387271	118380222	-	5	1497	40058	103815	ENSMUSG00000021731.10	ENSMUST00000022245.9	Mrps30	Mrps30-201	Known	Known	None	0.3499999940395355	None	None	None	None
m54284U_191213_120042/66519091/ccs	PacBio_Hippocampus_Rep2	mm10_ERCC_SIRV	chr6	113891308	113748294	-	20	4211	18445	48290	ENSMUSG00000030302.16	ENSMUST00000089003.11	Atp2b2	Atp2b2-201	Known	Known	None	0.75	None	None	None	None
