## supplemental tables for "A technology-agnostic long-read analysis pipeline for transcriptome discovery and quantification": S3_PacBio_Brain_talon_read_annot.tsv (part 986 of 2562)

read_name	dataset	genome_build	chrom	read_start	read_end	strand	n_exons	read_length	gene_ID	transcript_ID	annot_gene_id	annot_transcript_id	annot_gene_name	annot_transcript_name	gene_novelty	transcript_novelty	ISM_subtype	fraction_As	custom_label	allelic_label	start_support	end_support
m54284U_191213_120042/5767711/ccs	PacBio_Hippocampus_Rep2	mm10_ERCC_SIRV	chr5	100674274	100654755	-	6	1524	14788	338544	ENSMUSG00000029319.8	ENCODEMT000338544	Coq2	ENCODEMT000338544	Known	NIC	None	0.30000001192092896	None	None	None	None
m54284U_191213_120042/80350030/ccs	PacBio_Hippocampus_Rep2	mm10_ERCC_SIRV	chr3	129878648	129895289	+	4	983	9661	25202	ENSMUSG00000027999.15	ENSMUST00000029629.14	Pla2g12a	Pla2g12a-201	Known	Known	None	0.4000000059604645	None	None	None	None
m54284U_191213_120042/77267631/ccs	PacBio_Hippocampus_Rep2	mm10_ERCC_SIRV	chr9	57422969	57426104	+	1	3136	72664	340039	ENCODEMG000072664	ENCODEMT000340039	ENCODEMG000072664	ENCODEMT000340039	Antisense	Antisense	None	0.8999999761581421	None	None	None	None
m54284U_191213_120042/117966041/ccs	PacBio_Hippocampus_Rep2	mm10_ERCC_SIRV	chr11	62551505	62553199	+	2	1151	33232	87186	ENSMUSG00000019505.7	ENSMUST00000019649.3	Ubb	Ubb-201	Known	Known	None	0.30000001192092896	None	None	None	None
m54284U_191109_043049/77858812/ccs	PacBio_Cortex_Rep2	mm10_ERCC_SIRV	chr2	25224654	25222166	-	4	1544	3938	9719	ENSMUSG00000036752.4	ENSMUST00000043584.4	Tubb4b	Tubb4b-201	Known	Known	None	0.05000000074505806	None	None	None	None
m54284U_191212_053548/49744087/ccs	PacBio_Hippocampus_Rep1	mm10_ERCC_SIRV	chr17	56079711	56100596	+	16	2262	47853	339879	ENSMUSG00000002833.11	ENCODEMT000339879	Hdgfl2	ENCODEMT000339879	Known	NIC	None	0.5	None	None	None	None
m54284U_191213_120042/106104910/ccs	PacBio_Hippocampus_Rep2	mm10_ERCC_SIRV	chr9	57422969	57426104	+	1	3136	72664	340039	ENCODEMG000072664	ENCODEMT000340039	ENCODEMG000072664	ENCODEMT000340039	Antisense	Antisense	None	0.8999999761581421	None	None	None	None
m54284U_191213_120042/66781471/ccs	PacBio_Hippocampus_Rep2	mm10_ERCC_SIRV	chr6	113891317	113748294	-	20	4220	18445	48290	ENSMUSG00000030302.16	ENSMUST00000089003.11	Atp2b2	Atp2b2-201	Known	Known	None	0.75	None	None	None	None
m54284U_191212_053548/160171568/ccs	PacBio_Hippocampus_Rep1	mm10_ERCC_SIRV	chr15	89355750	89371580	+	20	2039	44064	113609	ENSMUSG00000008690.15	ENSMUST00000074552.11	Ncaph2	Ncaph2-202	Known	Known	None	0.25	None	None	None	None
m54284U_191212_053548/80216931/ccs	PacBio_Hippocampus_Rep1	mm10_ERCC_SIRV	chr9	57423247	57426104	+	1	2858	72664	340039	ENCODEMG000072664	ENCODEMT000340039	ENCODEMG000072664	ENCODEMT000340039	Antisense	Antisense	None	0.8999999761581421	None	None	None	None
m54284U_191212_053548/161678381/ccs	PacBio_Hippocampus_Rep1	mm10_ERCC_SIRV	chr15	89355750	89371579	+	20	2022	44064	340040	ENSMUSG00000008690.15	ENCODEMT000340040	Ncaph2	ENCODEMT000340040	Known	NNC	None	0.25	None	None	None	None
m54284U_191109_043049/78315772/ccs	PacBio_Cortex_Rep2	mm10_ERCC_SIRV	chr2	25224655	25222166	-	4	1545	3938	9719	ENSMUSG00000036752.4	ENSMUST00000043584.4	Tubb4b	Tubb4b-201	Known	Known	None	0.05000000074505806	None	None	None	None
m54284U_191213_120042/82444690/ccs	PacBio_Hippocampus_Rep2	mm10_ERCC_SIRV	chr13	118387251	118380222	-	5	1477	40058	103815	ENSMUSG00000021731.10	ENSMUST00000022245.9	Mrps30	Mrps30-201	Known	Known	None	0.3499999940395355	None	None	None	None
m54284U_191213_120042/67895484/ccs	PacBio_Hippocampus_Rep2	mm10_ERCC_SIRV	chr6	113891366	113748294	-	20	4269	18445	48290	ENSMUSG00000030302.16	ENSMUST00000089003.11	Atp2b2	Atp2b2-201	Known	Known	None	0.75	None	None	None	None
m54284U_191212_053548/38404311/ccs	PacBio_Hippocampus_Rep1	mm10_ERCC_SIRV	chr9	57423399	57426104	+	1	2697	72664	340039	ENCODEMG000072664	ENCODEMT000340039	ENCODEMG000072664	ENCODEMT000340039	Antisense	Antisense	None	0.8999999761581421	None	None	None	None
m54284U_191213_120042/5768388/ccs	PacBio_Hippocampus_Rep2	mm10_ERCC_SIRV	chr5	100674225	100654726	-	7	1681	14788	38455	ENSMUSG00000029319.8	ENSMUST00000031262.8	Coq2	Coq2-201	Known	Known	None	0.30000001192092896	None	None	None	None
m54284U_191213_120042/92537188/ccs	PacBio_Hippocampus_Rep2	mm10_ERCC_SIRV	chr3	129878648	129895818	+	4	1512	9661	25202	ENSMUSG00000027999.15	ENSMUST00000029629.14	Pla2g12a	Pla2g12a-201	Known	Known	None	0.20000000298023224	None	None	None	None
m54284U_191109_043049/52035800/ccs	PacBio_Cortex_Rep2	mm10_ERCC_SIRV	chr7	60005111	59983118	-	10	1309	21861	56772	ENSMUSG00000102252.5	ENSMUST00000059305.16	Snrpn	Snrpn-201	Known	Known	None	0.10000000149011612	None	None	None	None
m54284U_191213_120042/116524947/ccs	PacBio_Hippocampus_Rep2	mm10_ERCC_SIRV	chr9	57423399	57426104	+	1	2706	72664	340039	ENCODEMG000072664	ENCODEMT000340039	ENCODEMG000072664	ENCODEMT000340039	Antisense	Antisense	None	0.8999999761581421	None	None	None	None
m54284U_191212_053548/82904633/ccs	PacBio_Hippocampus_Rep1	mm10_ERCC_SIRV	chr17	56079643	56100596	+	16	2265	47853	125036	ENSMUSG00000002833.11	ENSMUST00000226053.1	Hdgfl2	Hdgfl2-212	Known	Known	None	0.5	None	None	None	None
m54284U_191109_043049/78513417/ccs	PacBio_Cortex_Rep2	mm10_ERCC_SIRV	chr2	25224655	25222166	-	4	1545	3938	9719	ENSMUSG00000036752.4	ENSMUST00000043584.4	Tubb4b	Tubb4b-201	Known	Known	None	0.05000000074505806	None	None	None	None
m54284U_191107_221739/135267521/ccs	PacBio_Cortex_Rep1	mm10_ERCC_SIRV	chr1	130717542	130722053	+	2	3608	2086	4999	ENSMUSG00000046404.5	ENSMUST00000049813.5	Yod1	Yod1-201	Known	Known	None	0.8500000238418579	None	None	None	None
m54284U_191213_120042/70058536/ccs	PacBio_Hippocampus_Rep2	mm10_ERCC_SIRV	chr6	114041985	113748294	-	22	4373	18445	48289	ENSMUSG00000030302.16	ENSMUST00000101045.9	Atp2b2	Atp2b2-203	Known	Known	None	0.75	None	None	None	None
m54284U_191212_053548/165349913/ccs	PacBio_Hippocampus_Rep1	mm10_ERCC_SIRV	chr9	57423400	57426104	+	1	2705	72664	340039	ENCODEMG000072664	ENCODEMT000340039	ENCODEMG000072664	ENCODEMT000340039	Antisense	Antisense	None	0.8999999761581421	None	None	None	None
m54284U_191212_053548/174982588/ccs	PacBio_Hippocampus_Rep1	mm10_ERCC_SIRV	chr15	89355750	89372843	+	20	3302	44064	113609	ENSMUSG00000008690.15	ENSMUST00000074552.11	Ncaph2	Ncaph2-202	Known	Known	None	0.25	None	None	None	None
m54284U_191213_120042/86115091/ccs	PacBio_Hippocampus_Rep2	mm10_ERCC_SIRV	chr13	118387231	118380222	-	5	1457	40058	103815	ENSMUSG00000021731.10	ENSMUST00000022245.9	Mrps30	Mrps30-201	Known	Known	None	0.3499999940395355	None	None	None	None
m54284U_191109_043049/79038078/ccs	PacBio_Cortex_Rep2	mm10_ERCC_SIRV	chr2	25224655	25222166	-	4	1545	3938	9719	ENSMUSG00000036752.4	ENSMUST00000043584.4	Tubb4b	Tubb4b-201	Known	Known	None	0.05000000074505806	None	None	None	None
m54284U_191212_053548/91161347/ccs	PacBio_Hippocampus_Rep1	mm10_ERCC_SIRV	chr9	57423434	57426104	+	1	2671	72664	340039	ENCODEMG000072664	ENCODEMT000340039	ENCODEMG000072664	ENCODEMT000340039	Antisense	Antisense	None	0.8999999761581421	None	None	None	None
m54284U_191213_120042/6359223/ccs	PacBio_Hippocampus_Rep2	mm10_ERCC_SIRV	chr5	100674213	100654726	-	7	1669	14788	38455	ENSMUSG00000029319.8	ENSMUST00000031262.8	Coq2	Coq2-201	Known	Known	None	0.30000001192092896	None	None	None	None
m54284U_191213_120042/154274512/ccs	PacBio_Hippocampus_Rep2	mm10_ERCC_SIRV	chr3	129878648	129895819	+	5	1671	9661	25203	ENSMUSG00000027999.15	ENSMUST00000196838.4	Pla2g12a	Pla2g12a-204	Known	Known	None	0.20000000298023224	None	None	None	None
m54284U_191213_120042/70191271/ccs	PacBio_Hippocampus_Rep2	mm10_ERCC_SIRV	chr6	113773475	113748299	-	12	2281	18445	338964	ENSMUSG00000030302.16	ENCODEMT000338964	Atp2b2	ENCODEMT000338964	Known	ISM	Suffix	0.75	None	None	None	None
m54284U_191212_053548/138873314/ccs	PacBio_Hippocampus_Rep1	mm10_ERCC_SIRV	chr9	57423434	57426104	+	1	2671	72664	340039	ENCODEMG000072664	ENCODEMT000340039	ENCODEMG000072664	ENCODEMT000340039	Antisense	Antisense	None	0.8999999761581421	None	None	None	None
m54284U_191213_120042/71238533/ccs	PacBio_Hippocampus_Rep2	mm10_ERCC_SIRV	chr15	89355750	89372825	+	20	3284	44064	113609	ENSMUSG00000008690.15	ENSMUST00000074552.11	Ncaph2	Ncaph2-202	Known	Known	None	0.10000000149011612	None	None	None	None
m54284U_191212_053548/94961708/ccs	PacBio_Hippocampus_Rep1	mm10_ERCC_SIRV	chr17	56079711	56100596	+	16	2262	47853	339879	ENSMUSG00000002833.11	ENCODEMT000339879	Hdgfl2	ENCODEMT000339879	Known	NIC	None	0.5	None	None	None	None
m54284U_191213_120042/119343541/ccs	PacBio_Hippocampus_Rep2	mm10_ERCC_SIRV	chr11	62551505	62553210	+	2	1162	33232	87186	ENSMUSG00000019505.7	ENSMUST00000019649.3	Ubb	Ubb-201	Known	Known	None	0.25	None	None	None	None
m54284U_191212_053548/168822699/ccs	PacBio_Hippocampus_Rep1	mm10_ERCC_SIRV	chr9	57423434	57426104	+	1	2671	72664	340039	ENCODEMG000072664	ENCODEMT000340039	ENCODEMG000072664	ENCODEMT000340039	Antisense	Antisense	None	0.8999999761581421	None	None	None	None
m54284U_191109_043049/80086286/ccs	PacBio_Cortex_Rep2	mm10_ERCC_SIRV	chr2	25224654	25222166	-	4	1544	3938	9719	ENSMUSG00000036752.4	ENSMUST00000043584.4	Tubb4b	Tubb4b-201	Known	Known	None	0.05000000074505806	None	None	None	None
m54284U_191109_043049/52036694/ccs	PacBio_Cortex_Rep2	mm10_ERCC_SIRV	chr7	60005111	59983118	-	10	1309	21861	56772	ENSMUSG00000102252.5	ENSMUST00000059305.16	Snrpn	Snrpn-201	Known	Known	None	0.10000000149011612	None	None	None	None
m54284U_191213_120042/70713797/ccs	PacBio_Hippocampus_Rep2	mm10_ERCC_SIRV	chr6	113817426	113748294	-	18	3626	18445	338400	ENSMUSG00000030302.16	ENCODEMT000338400	Atp2b2	ENCODEMT000338400	Known	ISM	Suffix	0.75	None	None	None	None
m54284U_191213_120042/92932258/ccs	PacBio_Hippocampus_Rep2	mm10_ERCC_SIRV	chr13	118387238	118380222	-	5	1464	40058	103815	ENSMUSG00000021731.10	ENSMUST00000022245.9	Mrps30	Mrps30-201	Known	Known	None	0.3499999940395355	None	None	None	None
m54284U_191213_120042/54658415/ccs	PacBio_Hippocampus_Rep2	mm10_ERCC_SIRV	chr9	57423464	57426104	+	1	2653	72664	340039	ENCODEMG000072664	ENCODEMT000340039	ENCODEMG000072664	ENCODEMT000340039	Antisense	Antisense	None	0.8999999761581421	None	None	None	None
m54284U_191107_221739/12781896/ccs	PacBio_Cortex_Rep1	mm10_ERCC_SIRV	chr9	57423514	57426104	+	1	2585	72664	340039	ENCODEMG000072664	ENCODEMT000340039	ENCODEMG000072664	ENCODEMT000340039	Antisense	Antisense	None	0.8999999761581421	None	None	None	None
m54284U_191213_120042/75039890/ccs	PacBio_Hippocampus_Rep2	mm10_ERCC_SIRV	chr15	89355750	89371579	+	20	2038	44064	113609	ENSMUSG00000008690.15	ENSMUST00000074552.11	Ncaph2	Ncaph2-202	Known	Known	None	0.25	None	None	None	None
m54284U_191213_120042/6687086/ccs	PacBio_Hippocampus_Rep2	mm10_ERCC_SIRV	chr5	100674297	100654755	-	6	1547	14788	338544	ENSMUSG00000029319.8	ENCODEMT000338544	Coq2	ENCODEMT000338544	Known	NIC	None	0.30000001192092896	None	None	None	None
m54284U_191213_120042/180421148/ccs	PacBio_Hippocampus_Rep2	mm10_ERCC_SIRV	chr3	129878648	129895819	+	4	1513	9661	25202	ENSMUSG00000027999.15	ENSMUST00000029629.14	Pla2g12a	Pla2g12a-201	Known	Known	None	0.20000000298023224	None	None	None	None
m54284U_191109_043049/80480841/ccs	PacBio_Cortex_Rep2	mm10_ERCC_SIRV	chr2	25224655	25222166	-	4	1545	3938	9719	ENSMUSG00000036752.4	ENSMUST00000043584.4	Tubb4b	Tubb4b-201	Known	Known	None	0.05000000074505806	None	None	None	None
m54284U_191213_120042/71173625/ccs	PacBio_Hippocampus_Rep2	mm10_ERCC_SIRV	chr6	113891336	113748294	-	20	4239	18445	48290	ENSMUSG00000030302.16	ENSMUST00000089003.11	Atp2b2	Atp2b2-201	Known	Known	None	0.75	None	None	None	None
m54284U_191109_043049/5046777/ccs	PacBio_Cortex_Rep2	mm10_ERCC_SIRV	chr9	57423514	57426104	+	1	2591	72664	340039	ENCODEMG000072664	ENCODEMT000340039	ENCODEMG000072664	ENCODEMT000340039	Antisense	Antisense	None	0.8999999761581421	None	None	None	None
m54284U_191213_120042/64817034/ccs	PacBio_Hippocampus_Rep2	mm10_ERCC_SIRV	chr17	56079643	56100595	+	16	2291	47853	125038	ENSMUSG00000002833.11	ENSMUST00000225843.1	Hdgfl2	Hdgfl2-210	Known	Known	None	0.5	None	None	None	None
m54284U_191109_043049/165544565/ccs	PacBio_Cortex_Rep2	mm10_ERCC_SIRV	chr9	57424096	57426104	+	1	2009	72664	340039	ENCODEMG000072664	ENCODEMT000340039	ENCODEMG000072664	ENCODEMT000340039	Antisense	Antisense	None	0.8999999761581421	None	None	None	None
m54284U_191213_120042/98502368/ccs	PacBio_Hippocampus_Rep2	mm10_ERCC_SIRV	chr13	118387242	118380222	-	5	1468	40058	103815	ENSMUSG00000021731.10	ENSMUST00000022245.9	Mrps30	Mrps30-201	Known	Known	None	0.3499999940395355	None	None	None	None
m54284U_191213_120042/71567625/ccs	PacBio_Hippocampus_Rep2	mm10_ERCC_SIRV	chr6	113891324	113748294	-	20	4227	18445	48290	ENSMUSG00000030302.16	ENSMUST00000089003.11	Atp2b2	Atp2b2-201	Known	Known	None	0.75	None	None	None	None
m54284U_191109_043049/81003887/ccs	PacBio_Cortex_Rep2	mm10_ERCC_SIRV	chr2	25224655	25222166	-	4	1545	3938	9719	ENSMUSG00000036752.4	ENSMUST00000043584.4	Tubb4b	Tubb4b-201	Known	Known	None	0.05000000074505806	None	None	None	None
m54284U_191109_043049/164692312/ccs	PacBio_Cortex_Rep2	mm10_ERCC_SIRV	chr9	57424121	57426104	+	1	1977	72664	340039	ENCODEMG000072664	ENCODEMT000340039	ENCODEMG000072664	ENCODEMT000340039	Antisense	Antisense	None	0.8999999761581421	None	None	None	None
m54284U_191213_120042/108006032/ccs	PacBio_Hippocampus_Rep2	mm10_ERCC_SIRV	chr1	130717542	130722055	+	2	3610	2086	4999	ENSMUSG00000046404.5	ENSMUST00000049813.5	Yod1	Yod1-201	Known	Known	None	0.8999999761581421	None	None	None	None
m54284U_191109_043049/52430069/ccs	PacBio_Cortex_Rep2	mm10_ERCC_SIRV	chr7	60005110	59983118	-	10	1308	21861	56772	ENSMUSG00000102252.5	ENSMUST00000059305.16	Snrpn	Snrpn-201	Known	Known	None	0.10000000149011612	None	None	None	None
m54284U_191213_120042/111740233/ccs	PacBio_Hippocampus_Rep2	mm10_ERCC_SIRV	chr15	89355750	89371577	+	20	1943	44064	113608	ENSMUSG00000008690.15	ENSMUST00000036987.11	Ncaph2	Ncaph2-201	Known	Known	None	0.25	None	None	None	None
m54284U_191212_053548/100664481/ccs	PacBio_Hippocampus_Rep1	mm10_ERCC_SIRV	chr9	57424121	57426104	+	1	1984	72664	340039	ENCODEMG000072664	ENCODEMT000340039	ENCODEMG000072664	ENCODEMT000340039	Antisense	Antisense	None	0.8999999761581421	None	None	None	None
m54284U_191213_120042/6817402/ccs	PacBio_Hippocampus_Rep2	mm10_ERCC_SIRV	chr5	100674230	100654726	-	7	1686	14788	38455	ENSMUSG00000029319.8	ENSMUST00000031262.8	Coq2	Coq2-201	Known	Known	None	0.30000001192092896	None	None	None	None
m54284U_191107_221739/17303526/ccs	PacBio_Cortex_Rep1	mm10_ERCC_SIRV	chr3	129878649	129895819	+	4	1512	9661	25202	ENSMUSG00000027999.15	ENSMUST00000029629.14	Pla2g12a	Pla2g12a-201	Known	Known	None	0.20000000298023224	None	None	None	None
m54284U_191213_120042/71631797/ccs	PacBio_Hippocampus_Rep2	mm10_ERCC_SIRV	chr6	113891344	113748294	-	20	4247	18445	48290	ENSMUSG00000030302.16	ENSMUST00000089003.11	Atp2b2	Atp2b2-201	Known	Known	None	0.75	None	None	None	None
m54284U_191213_120042/24511032/ccs	PacBio_Hippocampus_Rep2	mm10_ERCC_SIRV	chr9	57424121	57426104	+	1	1984	72664	340039	ENCODEMG000072664	ENCODEMT000340039	ENCODEMG000072664	ENCODEMT000340039	Antisense	Antisense	None	0.8999999761581421	None	None	None	None
m54284U_191109_043049/82184877/ccs	PacBio_Cortex_Rep2	mm10_ERCC_SIRV	chr2	25224655	25222166	-	4	1545	3938	9719	ENSMUSG00000036752.4	ENSMUST00000043584.4	Tubb4b	Tubb4b-201	Known	Known	None	0.05000000074505806	None	None	None	None
m54284U_191213_120042/66520668/ccs	PacBio_Hippocampus_Rep2	mm10_ERCC_SIRV	chr17	56079643	56100596	+	16	2265	47853	125036	ENSMUSG00000002833.11	ENSMUST00000226053.1	Hdgfl2	Hdgfl2-212	Known	Known	None	0.5	None	None	None	None
m54284U_191213_120042/101908869/ccs	PacBio_Hippocampus_Rep2	mm10_ERCC_SIRV	chr13	118387252	118380222	-	5	1478	40058	103815	ENSMUSG00000021731.10	ENSMUST00000022245.9	Mrps30	Mrps30-201	Known	Known	None	0.3499999940395355	None	None	None	None
m54284U_191213_120042/135399430/ccs	PacBio_Hippocampus_Rep2	mm10_ERCC_SIRV	chr9	57424121	57427242	+	1	3122	72664	340039	ENCODEMG000072664	ENCODEMT000340039	ENCODEMG000072664	ENCODEMT000340039	Antisense	Antisense	None	1.0	None	None	None	None
m54284U_191213_120042/71696999/ccs	PacBio_Hippocampus_Rep2	mm10_ERCC_SIRV	chr6	113891324	113748294	-	20	4227	18445	48290	ENSMUSG00000030302.16	ENSMUST00000089003.11	Atp2b2	Atp2b2-201	Known	Known	None	0.75	None	None	None	None
m54284U_191213_120042/121375303/ccs	PacBio_Hippocampus_Rep2	mm10_ERCC_SIRV	chr11	62551505	62553210	+	2	1162	33232	87186	ENSMUSG00000019505.7	ENSMUST00000019649.3	Ubb	Ubb-201	Known	Known	None	0.25	None	None	None	None
m54284U_191213_120042/130484444/ccs	PacBio_Hippocampus_Rep2	mm10_ERCC_SIRV	chr15	89355750	89371579	+	20	2038	44064	113609	ENSMUSG00000008690.15	ENSMUST00000074552.11	Ncaph2	Ncaph2-202	Known	Known	None	0.25	None	None	None	None
m54284U_191109_043049/85461332/ccs	PacBio_Cortex_Rep2	mm10_ERCC_SIRV	chr2	25224655	25222166	-	4	1545	3938	9719	ENSMUSG00000036752.4	ENSMUST00000043584.4	Tubb4b	Tubb4b-201	Known	Known	None	0.05000000074505806	None	None	None	None
m54284U_191213_120042/142805381/ccs	PacBio_Hippocampus_Rep2	mm10_ERCC_SIRV	chr9	57424121	57426104	+	1	1984	72664	340039	ENCODEMG000072664	ENCODEMT000340039	ENCODEMG000072664	ENCODEMT000340039	Antisense	Antisense	None	0.8999999761581421	None	None	None	None
m54284U_191212_053548/20973519/ccs	PacBio_Hippocampus_Rep1	mm10_ERCC_SIRV	chr9	57424128	57426104	+	1	1977	72664	340039	ENCODEMG000072664	ENCODEMT000340039	ENCODEMG000072664	ENCODEMT000340039	Antisense	Antisense	None	0.8999999761581421	None	None	None	None
m54284U_191213_120042/72747566/ccs	PacBio_Hippocampus_Rep2	mm10_ERCC_SIRV	chr6	113891328	113748294	-	20	4231	18445	48290	ENSMUSG00000030302.16	ENSMUST00000089003.11	Atp2b2	Atp2b2-201	Known	Known	None	0.75	None	None	None	None
m54284U_191212_053548/28445317/ccs	PacBio_Hippocampus_Rep1	mm10_ERCC_SIRV	chr3	129878649	129895819	+	4	1512	9661	25202	ENSMUSG00000027999.15	ENSMUST00000029629.14	Pla2g12a	Pla2g12a-201	Known	Known	None	0.20000000298023224	None	None	None	None
m54284U_191213_120042/6883132/ccs	PacBio_Hippocampus_Rep2	mm10_ERCC_SIRV	chr5	100674235	100654726	-	6	1651	14788	38456	ENSMUSG00000029319.8	ENSMUST00000135146.1	Coq2	Coq2-204	Known	Known	None	0.30000001192092896	None	None	None	None
m54284U_191212_053548/655748/ccs	PacBio_Hippocampus_Rep1	mm10_ERCC_SIRV	chr9	57424129	57426104	+	1	1976	72664	340039	ENCODEMG000072664	ENCODEMT000340039	ENCODEMG000072664	ENCODEMT000340039	Antisense	Antisense	None	0.8999999761581421	None	None	None	None
m54284U_191213_120042/106105690/ccs	PacBio_Hippocampus_Rep2	mm10_ERCC_SIRV	chr13	118387252	118380222	-	5	1478	40058	103815	ENSMUSG00000021731.10	ENSMUST00000022245.9	Mrps30	Mrps30-201	Known	Known	None	0.3499999940395355	None	None	None	None
m54284U_191213_120042/91096502/ccs	PacBio_Hippocampus_Rep2	mm10_ERCC_SIRV	chr17	56079643	56100596	+	16	2265	47853	125036	ENSMUSG00000002833.11	ENSMUST00000226053.1	Hdgfl2	Hdgfl2-212	Known	Known	None	0.5	None	None	None	None
m54284U_191109_043049/85526478/ccs	PacBio_Cortex_Rep2	mm10_ERCC_SIRV	chr2	25224631	25222166	-	4	1521	3938	9719	ENSMUSG00000036752.4	ENSMUST00000043584.4	Tubb4b	Tubb4b-201	Known	Known	None	0.05000000074505806	None	None	None	None
m54284U_191109_043049/54200686/ccs	PacBio_Cortex_Rep2	mm10_ERCC_SIRV	chr7	60005110	59983118	-	10	1308	21861	56772	ENSMUSG00000102252.5	ENSMUST00000059305.16	Snrpn	Snrpn-201	Known	Known	None	0.10000000149011612	None	None	None	None
m54284U_191213_120042/148702385/ccs	PacBio_Hippocampus_Rep2	mm10_ERCC_SIRV	chr15	89355750	89371579	+	20	1945	44064	113608	ENSMUSG00000008690.15	ENSMUST00000036987.11	Ncaph2	Ncaph2-201	Known	Known	None	0.25	None	None	None	None
m54284U_191212_053548/128124795/ccs	PacBio_Hippocampus_Rep1	mm10_ERCC_SIRV	chr9	57424129	57426104	+	1	1976	72664	340039	ENCODEMG000072664	ENCODEMT000340039	ENCODEMG000072664	ENCODEMT000340039	Antisense	Antisense	None	0.8999999761581421	None	None	None	None
m54284U_191213_120042/72810758/ccs	PacBio_Hippocampus_Rep2	mm10_ERCC_SIRV	chr6	113891370	113748294	-	21	4427	18445	338556	ENSMUSG00000030302.16	ENCODEMT000338556	Atp2b2	ENCODEMT000338556	Known	NIC	None	0.75	None	None	None	None
m54284U_191213_120042/51644289/ccs	PacBio_Hippocampus_Rep2	mm10_ERCC_SIRV	chr9	57424129	57426104	+	1	1976	72664	340039	ENCODEMG000072664	ENCODEMT000340039	ENCODEMG000072664	ENCODEMT000340039	Antisense	Antisense	None	0.8999999761581421	None	None	None	None
m54284U_191109_043049/87097927/ccs	PacBio_Cortex_Rep2	mm10_ERCC_SIRV	chr2	25224654	25222166	-	4	1544	3938	9719	ENSMUSG00000036752.4	ENSMUST00000043584.4	Tubb4b	Tubb4b-201	Known	Known	None	0.05000000074505806	None	None	None	None
m54284U_191213_120042/178325202/ccs	PacBio_Hippocampus_Rep2	mm10_ERCC_SIRV	chr1	130717542	130744621	+	4	2930	2088	339764	ENSMUSG00000042510.7	ENCODEMT000339764	AA986860	ENCODEMT000339764	Known	NIC	None	0.10000000149011612	None	None	None	None
m54284U_191213_120042/155911265/ccs	PacBio_Hippocampus_Rep2	mm10_ERCC_SIRV	chr15	89355750	89371579	+	20	2038	44064	113609	ENSMUSG00000008690.15	ENSMUST00000074552.11	Ncaph2	Ncaph2-202	Known	Known	None	0.25	None	None	None	None
m54284U_191107_221739/127798042/ccs	PacBio_Cortex_Rep1	mm10_ERCC_SIRV	chr9	57425434	57427242	+	1	1809	72664	340039	ENCODEMG000072664	ENCODEMT000340039	ENCODEMG000072664	ENCODEMT000340039	Antisense	Antisense	None	1.0	None	None	None	None
m54284U_191212_053548/106759197/ccs	PacBio_Hippocampus_Rep1	mm10_ERCC_SIRV	chr3	129878649	129895819	+	4	1512	9661	25202	ENSMUSG00000027999.15	ENSMUST00000029629.14	Pla2g12a	Pla2g12a-201	Known	Known	None	0.20000000298023224	None	None	None	None
m54284U_191213_120042/73335149/ccs	PacBio_Hippocampus_Rep2	mm10_ERCC_SIRV	chr6	113891302	113748294	-	20	4205	18445	48290	ENSMUSG00000030302.16	ENSMUST00000089003.11	Atp2b2	Atp2b2-201	Known	Known	None	0.75	None	None	None	None
m54284U_191213_120042/7211840/ccs	PacBio_Hippocampus_Rep2	mm10_ERCC_SIRV	chr5	100674270	100654755	-	6	1526	14788	338544	ENSMUSG00000029319.8	ENCODEMT000338544	Coq2	ENCODEMT000338544	Known	NIC	None	0.30000001192092896	None	None	None	None
m54284U_191213_120042/109512429/ccs	PacBio_Hippocampus_Rep2	mm10_ERCC_SIRV	chr13	118387252	118380222	-	5	1478	40058	103815	ENSMUSG00000021731.10	ENSMUST00000022245.9	Mrps30	Mrps30-201	Known	Known	None	0.3499999940395355	None	None	None	None
m54284U_191213_120042/786609/ccs	PacBio_Hippocampus_Rep2	mm10_ERCC_SIRV	chr9	57425636	57427242	+	1	1607	72664	340039	ENCODEMG000072664	ENCODEMT000340039	ENCODEMG000072664	ENCODEMT000340039	Antisense	Antisense	None	1.0	None	None	None	None
m54284U_191109_043049/87621691/ccs	PacBio_Cortex_Rep2	mm10_ERCC_SIRV	chr2	25224655	25222166	-	4	1545	3938	9719	ENSMUSG00000036752.4	ENSMUST00000043584.4	Tubb4b	Tubb4b-201	Known	Known	None	0.05000000074505806	None	None	None	None
m54284U_191213_120042/92146309/ccs	PacBio_Hippocampus_Rep2	mm10_ERCC_SIRV	chr17	56079638	56100594	+	16	2265	47853	340037	ENSMUSG00000002833.11	ENCODEMT000340037	Hdgfl2	ENCODEMT000340037	Known	NNC	None	0.5	None	None	None	None
m54284U_191213_120042/73401929/ccs	PacBio_Hippocampus_Rep2	mm10_ERCC_SIRV	chr6	113891328	113748294	-	20	4231	18445	48290	ENSMUSG00000030302.16	ENSMUST00000089003.11	Atp2b2	Atp2b2-201	Known	Known	None	0.75	None	None	None	None
m54284U_191213_120042/178192706/ccs	PacBio_Hippocampus_Rep2	mm10_ERCC_SIRV	chr15	89355750	89371579	+	20	2038	44064	113609	ENSMUSG00000008690.15	ENSMUST00000074552.11	Ncaph2	Ncaph2-202	Known	Known	None	0.25	None	None	None	None
m54284U_191109_043049/54397199/ccs	PacBio_Cortex_Rep2	mm10_ERCC_SIRV	chr7	60047964	59983140	-	13	1898	21861	333876	ENSMUSG00000102252.5	ENCODEMT000333876	Snrpn	ENCODEMT000333876	Known	NIC	None	0.10000000149011612	None	None	None	None
m54284U_191213_120042/122423235/ccs	PacBio_Hippocampus_Rep2	mm10_ERCC_SIRV	chr11	62551505	62553212	+	2	1164	33232	87186	ENSMUSG00000019505.7	ENSMUST00000019649.3	Ubb	Ubb-201	Known	Known	None	0.30000001192092896	None	None	None	None
m54284U_191213_120042/74842345/ccs	PacBio_Hippocampus_Rep2	mm10_ERCC_SIRV	chr9	57426150	57427242	+	1	1093	72665	340041	ENCODEMG000072665	ENCODEMT000340041	ENCODEMG000072665	ENCODEMT000340041	Antisense	Antisense	None	1.0	None	None	None	None
m54284U_191213_120042/73531620/ccs	PacBio_Hippocampus_Rep2	mm10_ERCC_SIRV	chr6	113891325	113748294	-	20	4228	18445	48290	ENSMUSG00000030302.16	ENSMUST00000089003.11	Atp2b2	Atp2b2-201	Known	Known	None	0.75	None	None	None	None
m54284U_191109_043049/87755133/ccs	PacBio_Cortex_Rep2	mm10_ERCC_SIRV	chr2	25224569	25222166	-	3	1418	3938	337017	ENSMUSG00000036752.4	ENCODEMT000337017	Tubb4b	ENCODEMT000337017	Known	ISM	Suffix	0.05000000074505806	None	None	None	None
m54284U_191107_221739/3605052/ccs	PacBio_Cortex_Rep1	mm10_ERCC_SIRV	chr15	89355751	89371578	+	20	2039	44064	113610	ENSMUSG00000008690.15	ENSMUST00000088717.6	Ncaph2	Ncaph2-203	Known	Known	None	0.25	None	None	None	None
m54284U_191212_053548/110888841/ccs	PacBio_Hippocampus_Rep1	mm10_ERCC_SIRV	chr3	129878649	129895818	+	4	1511	9661	25202	ENSMUSG00000027999.15	ENSMUST00000029629.14	Pla2g12a	Pla2g12a-201	Known	Known	None	0.20000000298023224	None	None	None	None
m54284U_191213_120042/131729737/ccs	PacBio_Hippocampus_Rep2	mm10_ERCC_SIRV	chr13	118387252	118380222	-	5	1478	40058	103815	ENSMUSG00000021731.10	ENSMUST00000022245.9	Mrps30	Mrps30-201	Known	Known	None	0.3499999940395355	None	None	None	None
m54284U_191213_120042/8587556/ccs	PacBio_Hippocampus_Rep2	mm10_ERCC_SIRV	chr5	100674272	100654755	-	6	1522	14788	338544	ENSMUSG00000029319.8	ENCODEMT000338544	Coq2	ENCODEMT000338544	Known	NIC	None	0.30000001192092896	None	None	None	None
m54284U_191213_120042/73663908/ccs	PacBio_Hippocampus_Rep2	mm10_ERCC_SIRV	chr6	114041979	113748294	-	22	4367	18445	48289	ENSMUSG00000030302.16	ENSMUST00000101045.9	Atp2b2	Atp2b2-203	Known	Known	None	0.75	None	None	None	None
m54284U_191213_120042/106562230/ccs	PacBio_Hippocampus_Rep2	mm10_ERCC_SIRV	chr17	56079638	56100595	+	16	2266	47853	340037	ENSMUSG00000002833.11	ENCODEMT000340037	Hdgfl2	ENCODEMT000340037	Known	NNC	None	0.5	None	None	None	None
m54284U_191109_043049/88279872/ccs	PacBio_Cortex_Rep2	mm10_ERCC_SIRV	chr2	25224999	25222166	-	3	1848	3938	337017	ENSMUSG00000036752.4	ENCODEMT000337017	Tubb4b	ENCODEMT000337017	Known	ISM	Suffix	0.05000000074505806	None	None	None	None
m54284U_191212_053548/6881461/ccs	PacBio_Hippocampus_Rep1	mm10_ERCC_SIRV	chr9	57426231	57427242	+	1	966	72665	340041	ENCODEMG000072665	ENCODEMT000340041	ENCODEMG000072665	ENCODEMT000340041	Antisense	Antisense	None	1.0	None	None	None	None
m54284U_191107_221739/7407931/ccs	PacBio_Cortex_Rep1	mm10_ERCC_SIRV	chr15	89355751	89371577	+	20	2038	44064	113610	ENSMUSG00000008690.15	ENSMUST00000088717.6	Ncaph2	Ncaph2-203	Known	Known	None	0.25	None	None	None	None
m54284U_191213_120042/74973752/ccs	PacBio_Hippocampus_Rep2	mm10_ERCC_SIRV	chr6	113891308	113748294	-	20	4211	18445	48290	ENSMUSG00000030302.16	ENSMUST00000089003.11	Atp2b2	Atp2b2-201	Known	Known	None	0.75	None	None	None	None
m54284U_191213_120042/143001420/ccs	PacBio_Hippocampus_Rep2	mm10_ERCC_SIRV	chr13	118387251	118380222	-	5	1477	40058	103815	ENSMUSG00000021731.10	ENSMUST00000022245.9	Mrps30	Mrps30-201	Known	Known	None	0.3499999940395355	None	None	None	None
m54284U_191109_043049/54593085/ccs	PacBio_Cortex_Rep2	mm10_ERCC_SIRV	chr7	60005110	59983118	-	10	1308	21861	56772	ENSMUSG00000102252.5	ENSMUST00000059305.16	Snrpn	Snrpn-201	Known	Known	None	0.10000000149011612	None	None	None	None
m54284U_191212_053548/124978548/ccs	PacBio_Hippocampus_Rep1	mm10_ERCC_SIRV	chr3	129878649	129895816	+	4	1509	9661	25202	ENSMUSG00000027999.15	ENSMUST00000029629.14	Pla2g12a	Pla2g12a-201	Known	Known	None	0.25	None	None	None	None
m54284U_191213_120042/11471131/ccs	PacBio_Hippocampus_Rep2	mm10_ERCC_SIRV	chr5	100674303	100654726	-	7	1759	14788	38455	ENSMUSG00000029319.8	ENSMUST00000031262.8	Coq2	Coq2-201	Known	Known	None	0.30000001192092896	None	None	None	None
m54284U_191109_043049/89850187/ccs	PacBio_Cortex_Rep2	mm10_ERCC_SIRV	chr2	25224612	25222166	-	3	1461	3938	337017	ENSMUSG00000036752.4	ENCODEMT000337017	Tubb4b	ENCODEMT000337017	Known	ISM	Suffix	0.05000000074505806	None	None	None	None
m54284U_191213_120042/75106195/ccs	PacBio_Hippocampus_Rep2	mm10_ERCC_SIRV	chr6	113891352	113748299	-	23	4350	18445	338902	ENSMUSG00000030302.16	ENCODEMT000338902	Atp2b2	ENCODEMT000338902	Known	NIC	None	0.75	None	None	None	None
m54284U_191107_221739/9897880/ccs	PacBio_Cortex_Rep1	mm10_ERCC_SIRV	chr1	130717546	130722055	+	2	3606	2086	4999	ENSMUSG00000046404.5	ENSMUST00000049813.5	Yod1	Yod1-201	Known	Known	None	0.8999999761581421	None	None	None	None
m54284U_191107_221739/9111413/ccs	PacBio_Cortex_Rep1	mm10_ERCC_SIRV	chr15	89355751	89371579	+	20	2014	44064	113611	ENSMUSG00000008690.15	ENSMUST00000145259.7	Ncaph2	Ncaph2-209	Known	Known	None	0.25	None	None	None	None
m54284U_191107_221739/78841844/ccs	PacBio_Cortex_Rep1	mm10_ERCC_SIRV	chr9	57429871	57434419	+	1	4549	72666	340042	ENCODEMG000072666	ENCODEMT000340042	ENCODEMG000072666	ENCODEMT000340042	Antisense	Antisense	None	0.699999988079071	None	None	None	None
m54284U_191213_120042/166398390/ccs	PacBio_Hippocampus_Rep2	mm10_ERCC_SIRV	chr17	56079643	56100596	+	16	2292	47853	125038	ENSMUSG00000002833.11	ENSMUST00000225843.1	Hdgfl2	Hdgfl2-210	Known	Known	None	0.5	None	None	None	None
m54284U_191213_120042/122948431/ccs	PacBio_Hippocampus_Rep2	mm10_ERCC_SIRV	chr11	62551505	62553208	+	2	1160	33232	87186	ENSMUSG00000019505.7	ENSMUST00000019649.3	Ubb	Ubb-201	Known	Known	None	0.20000000298023224	None	None	None	None
m54284U_191213_120042/75433349/ccs	PacBio_Hippocampus_Rep2	mm10_ERCC_SIRV	chr6	113891318	113748294	-	20	4221	18445	48290	ENSMUSG00000030302.16	ENSMUST00000089003.11	Atp2b2	Atp2b2-201	Known	Known	None	0.75	None	None	None	None
m54284U_191213_120042/153617246/ccs	PacBio_Hippocampus_Rep2	mm10_ERCC_SIRV	chr13	118387195	118380222	-	5	1421	40058	103815	ENSMUSG00000021731.10	ENSMUST00000022245.9	Mrps30	Mrps30-201	Known	Known	None	0.3499999940395355	None	None	None	None
m54284U_191109_043049/90834680/ccs	PacBio_Cortex_Rep2	mm10_ERCC_SIRV	chr2	25224585	25222166	-	4	1475	3938	9719	ENSMUSG00000036752.4	ENSMUST00000043584.4	Tubb4b	Tubb4b-201	Known	Known	None	0.05000000074505806	None	None	None	None
m54284U_191212_053548/128517061/ccs	PacBio_Hippocampus_Rep1	mm10_ERCC_SIRV	chr3	129878649	129895819	+	4	1512	9661	25202	ENSMUSG00000027999.15	ENSMUST00000029629.14	Pla2g12a	Pla2g12a-201	Known	Known	None	0.20000000298023224	None	None	None	None
m54284U_191107_221739/13764617/ccs	PacBio_Cortex_Rep1	mm10_ERCC_SIRV	chr15	89355751	89371577	+	20	2035	44064	113609	ENSMUSG00000008690.15	ENSMUST00000074552.11	Ncaph2	Ncaph2-202	Known	Known	None	0.25	None	None	None	None
m54284U_191213_120042/11667607/ccs	PacBio_Hippocampus_Rep2	mm10_ERCC_SIRV	chr5	100674255	100654726	-	7	1711	14788	38455	ENSMUSG00000029319.8	ENSMUST00000031262.8	Coq2	Coq2-201	Known	Known	None	0.30000001192092896	None	None	None	None
m54284U_191213_120042/75827310/ccs	PacBio_Hippocampus_Rep2	mm10_ERCC_SIRV	chr6	113891318	113748294	-	20	4221	18445	48290	ENSMUSG00000030302.16	ENSMUST00000089003.11	Atp2b2	Atp2b2-201	Known	Known	None	0.75	None	None	None	None
m54284U_191107_221739/104530327/ccs	PacBio_Cortex_Rep1	mm10_ERCC_SIRV	chr9	57440095	57437269	-	1	2827	27896	340043	ENSMUSG00000063849.6	ENCODEMT000340043	Ppcdc	ENCODEMT000340043	Known	Genomic	None	0.75	None	None	None	None
m54284U_191109_043049/91030876/ccs	PacBio_Cortex_Rep2	mm10_ERCC_SIRV	chr2	25224654	25222166	-	4	1544	3938	9719	ENSMUSG00000036752.4	ENSMUST00000043584.4	Tubb4b	Tubb4b-201	Known	Known	None	0.05000000074505806	None	None	None	None
m54284U_191109_043049/54725465/ccs	PacBio_Cortex_Rep2	mm10_ERCC_SIRV	chr7	60005110	59983118	-	10	1308	21861	56772	ENSMUSG00000102252.5	ENSMUST00000059305.16	Snrpn	Snrpn-201	Known	Known	None	0.10000000149011612	None	None	None	None
m54284U_191212_053548/118096429/ccs	PacBio_Hippocampus_Rep1	mm10_ERCC_SIRV	chr17	56079644	56100594	+	16	2289	47853	125038	ENSMUSG00000002833.11	ENSMUST00000225843.1	Hdgfl2	Hdgfl2-210	Known	Known	None	0.5	None	None	None	None
m54284U_191213_120042/76088477/ccs	PacBio_Hippocampus_Rep2	mm10_ERCC_SIRV	chr6	113891395	113748294	-	22	4454	18445	338318	ENSMUSG00000030302.16	ENCODEMT000338318	Atp2b2	ENCODEMT000338318	Known	NNC	None	0.75	None	None	None	None
m54284U_191107_221739/18220952/ccs	PacBio_Cortex_Rep1	mm10_ERCC_SIRV	chr15	89355751	89371587	+	20	2048	44064	113610	ENSMUSG00000008690.15	ENSMUST00000088717.6	Ncaph2	Ncaph2-203	Known	Known	None	0.4000000059604645	None	None	None	None
m54284U_191213_120042/159320466/ccs	PacBio_Hippocampus_Rep2	mm10_ERCC_SIRV	chr13	118387252	118380222	-	5	1478	40058	103815	ENSMUSG00000021731.10	ENSMUST00000022245.9	Mrps30	Mrps30-201	Known	Known	None	0.3499999940395355	None	None	None	None
m54284U_191107_221739/22284134/ccs	PacBio_Cortex_Rep1	mm10_ERCC_SIRV	chr15	89355751	89371579	+	20	1987	44064	340044	ENSMUSG00000008690.15	ENCODEMT000340044	Ncaph2	ENCODEMT000340044	Known	NIC	None	0.25	None	None	None	None
m54284U_191212_053548/139198676/ccs	PacBio_Hippocampus_Rep1	mm10_ERCC_SIRV	chr3	129878626	129895828	+	4	1581	9661	340019	ENSMUSG00000027999.15	ENCODEMT000340019	Pla2g12a	ENCODEMT000340019	Known	NNC	None	0.20000000298023224	None	None	None	None
m54284U_191109_043049/119341550/ccs	PacBio_Cortex_Rep2	mm10_ERCC_SIRV	chr9	57438057	57439758	+	1	1702	72667	340045	ENCODEMG000072667	ENCODEMT000340045	ENCODEMG000072667	ENCODEMT000340045	Antisense	Antisense	None	0.800000011920929	None	None	None	None
m54284U_191109_043049/93717011/ccs	PacBio_Cortex_Rep2	mm10_ERCC_SIRV	chr2	25224655	25222166	-	4	1545	3938	9719	ENSMUSG00000036752.4	ENSMUST00000043584.4	Tubb4b	Tubb4b-201	Known	Known	None	0.05000000074505806	None	None	None	None
m54284U_191213_120042/76089246/ccs	PacBio_Hippocampus_Rep2	mm10_ERCC_SIRV	chr6	113891304	113748294	-	20	4207	18445	48290	ENSMUSG00000030302.16	ENSMUST00000089003.11	Atp2b2	Atp2b2-201	Known	Known	None	0.75	None	None	None	None
m54284U_191213_120042/13828213/ccs	PacBio_Hippocampus_Rep2	mm10_ERCC_SIRV	chr5	100674246	100654726	-	7	1702	14788	38455	ENSMUSG00000029319.8	ENSMUST00000031262.8	Coq2	Coq2-201	Known	Known	None	0.30000001192092896	None	None	None	None
m54284U_191213_120042/107677767/ccs	PacBio_Hippocampus_Rep2	mm10_ERCC_SIRV	chr17	56079644	56100595	+	16	2263	47853	125036	ENSMUSG00000002833.11	ENSMUST00000226053.1	Hdgfl2	Hdgfl2-212	Known	Known	None	0.5	None	None	None	None
m54284U_191213_120042/76089511/ccs	PacBio_Hippocampus_Rep2	mm10_ERCC_SIRV	chr6	113891357	113748294	-	20	4260	18445	48290	ENSMUSG00000030302.16	ENSMUST00000089003.11	Atp2b2	Atp2b2-201	Known	Known	None	0.75	None	None	None	None
m54284U_191107_221739/23070037/ccs	PacBio_Cortex_Rep1	mm10_ERCC_SIRV	chr15	89355751	89371578	+	20	2036	44064	113609	ENSMUSG00000008690.15	ENSMUST00000074552.11	Ncaph2	Ncaph2-202	Known	Known	None	0.25	None	None	None	None
m54284U_191213_120042/162791624/ccs	PacBio_Hippocampus_Rep2	mm10_ERCC_SIRV	chr13	118387241	118380222	-	5	1467	40058	103815	ENSMUSG00000021731.10	ENSMUST00000022245.9	Mrps30	Mrps30-201	Known	Known	None	0.3499999940395355	None	None	None	None
m54284U_191109_043049/44500410/ccs	PacBio_Cortex_Rep2	mm10_ERCC_SIRV	chr1	130717551	130722055	+	2	3601	2086	4999	ENSMUSG00000046404.5	ENSMUST00000049813.5	Yod1	Yod1-201	Known	Known	None	0.8999999761581421	None	None	None	None
m54284U_191109_043049/94700675/ccs	PacBio_Cortex_Rep2	mm10_ERCC_SIRV	chr2	25224655	25222166	-	4	1545	3938	9719	ENSMUSG00000036752.4	ENSMUST00000043584.4	Tubb4b	Tubb4b-201	Known	Known	None	0.05000000074505806	None	None	None	None
m54284U_191109_043049/55315027/ccs	PacBio_Cortex_Rep2	mm10_ERCC_SIRV	chr7	60005111	59983118	-	10	1309	21861	56772	ENSMUSG00000102252.5	ENSMUST00000059305.16	Snrpn	Snrpn-201	Known	Known	None	0.10000000149011612	None	None	None	None
m54284U_191213_120042/125437216/ccs	PacBio_Hippocampus_Rep2	mm10_ERCC_SIRV	chr11	62551505	62553210	+	2	1162	33232	87186	ENSMUSG00000019505.7	ENSMUST00000019649.3	Ubb	Ubb-201	Known	Known	None	0.25	None	None	None	None
m54284U_191212_053548/67504520/ccs	PacBio_Hippocampus_Rep1	mm10_ERCC_SIRV	chr9	57443644	57440419	-	1	3226	27897	340046	ENSMUSG00000040722.7	ENCODEMT000340046	Scamp5	ENCODEMT000340046	Known	Genomic	None	0.75	None	None	None	None
m54284U_191213_120042/77203272/ccs	PacBio_Hippocampus_Rep2	mm10_ERCC_SIRV	chr6	113891308	113748294	-	20	4211	18445	48290	ENSMUSG00000030302.16	ENSMUST00000089003.11	Atp2b2	Atp2b2-201	Known	Known	None	0.75	None	None	None	None
m54284U_191213_120042/2427049/ccs	PacBio_Hippocampus_Rep2	mm10_ERCC_SIRV	chr3	129878649	129895820	+	4	1513	9661	25202	ENSMUSG00000027999.15	ENSMUST00000029629.14	Pla2g12a	Pla2g12a-201	Known	Known	None	0.20000000298023224	None	None	None	None
m54284U_191213_120042/14551811/ccs	PacBio_Hippocampus_Rep2	mm10_ERCC_SIRV	chr5	100674237	100654753	-	6	1492	14788	338552	ENSMUSG00000029319.8	ENCODEMT000338552	Coq2	ENCODEMT000338552	Known	NIC	None	0.30000001192092896	None	None	None	None
m54284U_191107_221739/23201306/ccs	PacBio_Cortex_Rep1	mm10_ERCC_SIRV	chr15	89355751	89371584	+	20	2025	44064	113611	ENSMUSG00000008690.15	ENSMUST00000145259.7	Ncaph2	Ncaph2-209	Known	Known	None	0.30000001192092896	None	None	None	None
m54284U_191109_043049/94832124/ccs	PacBio_Cortex_Rep2	mm10_ERCC_SIRV	chr2	25224655	25222166	-	4	1545	3938	9719	ENSMUSG00000036752.4	ENSMUST00000043584.4	Tubb4b	Tubb4b-201	Known	Known	None	0.05000000074505806	None	None	None	None
m54284U_191212_053548/94177996/ccs	PacBio_Hippocampus_Rep1	mm10_ERCC_SIRV	chr9	57442999	57440124	-	1	2579	27897	340046	ENSMUSG00000040722.7	ENCODEMT000340046	Scamp5	ENCODEMT000340046	Known	Genomic	None	0.75	None	None	None	None
m54284U_191107_221739/142148487/ccs	PacBio_Cortex_Rep1	mm10_ERCC_SIRV	chr17	56079645	56100595	+	16	2262	47853	125036	ENSMUSG00000002833.11	ENSMUST00000226053.1	Hdgfl2	Hdgfl2-212	Known	Known	None	0.5	None	None	None	None
m54284U_191213_120042/162793710/ccs	PacBio_Hippocampus_Rep2	mm10_ERCC_SIRV	chr13	118387118	118380222	-	5	1344	40058	103815	ENSMUSG00000021731.10	ENSMUST00000022245.9	Mrps30	Mrps30-201	Known	Known	None	0.3499999940395355	None	None	None	None
m54284U_191212_053548/152700682/ccs	PacBio_Hippocampus_Rep1	mm10_ERCC_SIRV	chr9	57442610	57440124	-	1	2190	27897	340046	ENSMUSG00000040722.7	ENCODEMT000340046	Scamp5	ENCODEMT000340046	Known	Genomic	None	0.75	None	None	None	None
m54284U_191213_120042/77661204/ccs	PacBio_Hippocampus_Rep2	mm10_ERCC_SIRV	chr6	113762966	113748294	-	6	1443	18445	338299	ENSMUSG00000030302.16	ENCODEMT000338299	Atp2b2	ENCODEMT000338299	Known	ISM	Suffix	0.75	None	None	None	None
m54284U_191107_221739/34340933/ccs	PacBio_Cortex_Rep1	mm10_ERCC_SIRV	chr15	89355751	89372821	+	20	3262	44064	113611	ENSMUSG00000008690.15	ENSMUST00000145259.7	Ncaph2	Ncaph2-209	Known	Known	None	0.15000000596046448	None	None	None	None
m54284U_191109_043049/95028394/ccs	PacBio_Cortex_Rep2	mm10_ERCC_SIRV	chr2	25224655	25222166	-	4	1545	3938	9719	ENSMUSG00000036752.4	ENSMUST00000043584.4	Tubb4b	Tubb4b-201	Known	Known	None	0.05000000074505806	None	None	None	None
m54284U_191213_120042/140181817/ccs	PacBio_Hippocampus_Rep2	mm10_ERCC_SIRV	chr9	57468017	57440419	-	7	4226	27897	340047	ENSMUSG00000040722.7	ENCODEMT000340047	Scamp5	ENCODEMT000340047	Known	NNC	None	0.75	None	None	None	None
m54284U_191213_120042/49482202/ccs	PacBio_Hippocampus_Rep2	mm10_ERCC_SIRV	chr3	129878649	129895819	+	4	1512	9661	25202	ENSMUSG00000027999.15	ENSMUST00000029629.14	Pla2g12a	Pla2g12a-201	Known	Known	None	0.20000000298023224	None	None	None	None
m54284U_191213_120042/15074309/ccs	PacBio_Hippocampus_Rep2	mm10_ERCC_SIRV	chr5	100674256	100654726	-	7	1712	14788	38455	ENSMUSG00000029319.8	ENSMUST00000031262.8	Coq2	Coq2-201	Known	Known	None	0.30000001192092896	None	None	None	None
m54284U_191213_120042/77792416/ccs	PacBio_Hippocampus_Rep2	mm10_ERCC_SIRV	chr6	113891394	113748294	-	21	4265	18445	339223	ENSMUSG00000030302.16	ENCODEMT000339223	Atp2b2	ENCODEMT000339223	Known	NIC	None	0.75	None	None	None	None
m54284U_191109_043049/55839488/ccs	PacBio_Cortex_Rep2	mm10_ERCC_SIRV	chr7	60005110	59983118	-	10	1308	21861	56772	ENSMUSG00000102252.5	ENSMUST00000059305.16	Snrpn	Snrpn-201	Known	Known	None	0.10000000149011612	None	None	None	None
m54284U_191212_053548/5833962/ccs	PacBio_Hippocampus_Rep1	mm10_ERCC_SIRV	chr9	57442850	57440130	-	1	2424	27897	340046	ENSMUSG00000040722.7	ENCODEMT000340046	Scamp5	ENCODEMT000340046	Known	Genomic	None	0.699999988079071	None	None	None	None
m54284U_191213_120042/173801786/ccs	PacBio_Hippocampus_Rep2	mm10_ERCC_SIRV	chr13	118387231	118380222	-	5	1457	40058	103815	ENSMUSG00000021731.10	ENSMUST00000022245.9	Mrps30	Mrps30-201	Known	Known	None	0.3499999940395355	None	None	None	None
m54284U_191109_043049/95945407/ccs	PacBio_Cortex_Rep2	mm10_ERCC_SIRV	chr2	25224655	25222166	-	4	1545	3938	9719	ENSMUSG00000036752.4	ENSMUST00000043584.4	Tubb4b	Tubb4b-201	Known	Known	None	0.05000000074505806	None	None	None	None
m54284U_191109_043049/61670883/ccs	PacBio_Cortex_Rep2	mm10_ERCC_SIRV	chr17	56079645	56100596	+	16	2263	47853	125036	ENSMUSG00000002833.11	ENSMUST00000226053.1	Hdgfl2	Hdgfl2-212	Known	Known	None	0.5	None	None	None	None
m54284U_191107_221739/34931225/ccs	PacBio_Cortex_Rep1	mm10_ERCC_SIRV	chr15	89355756	89371563	+	20	2023	44064	339937	ENSMUSG00000008690.15	ENCODEMT000339937	Ncaph2	ENCODEMT000339937	Known	NIC	None	0.25	None	None	None	None
m54284U_191107_221739/2623791/ccs	PacBio_Cortex_Rep1	mm10_ERCC_SIRV	chr9	57443277	57441031	-	1	1950	27897	340046	ENSMUSG00000040722.7	ENCODEMT000340046	Scamp5	ENCODEMT000340046	Known	Genomic	None	0.05000000074505806	None	None	None	None
m54284U_191213_120042/78184714/ccs	PacBio_Hippocampus_Rep2	mm10_ERCC_SIRV	chr6	113891400	113748294	-	22	4459	18445	338318	ENSMUSG00000030302.16	ENCODEMT000338318	Atp2b2	ENCODEMT000338318	Known	NNC	None	0.75	None	None	None	None
m54284U_191213_120042/74908556/ccs	PacBio_Hippocampus_Rep2	mm10_ERCC_SIRV	chr3	129878649	129895828	+	4	1521	9661	25202	ENSMUSG00000027999.15	ENSMUST00000029629.14	Pla2g12a	Pla2g12a-201	Known	Known	None	0.25	None	None	None	None
m54284U_191109_043049/96078276/ccs	PacBio_Cortex_Rep2	mm10_ERCC_SIRV	chr2	25224650	25222166	-	4	1546	3938	9719	ENSMUSG00000036752.4	ENSMUST00000043584.4	Tubb4b	Tubb4b-201	Known	Known	None	0.05000000074505806	None	None	None	None
m54284U_191107_221739/34998175/ccs	PacBio_Cortex_Rep1	mm10_ERCC_SIRV	chr15	89355751	89371579	+	20	2020	44064	113611	ENSMUSG00000008690.15	ENSMUST00000145259.7	Ncaph2	Ncaph2-209	Known	Known	None	0.25	None	None	None	None
m54284U_191109_043049/49154022/ccs	PacBio_Cortex_Rep2	mm10_ERCC_SIRV	chr1	130717551	130722052	+	2	3590	2086	4999	ENSMUSG00000046404.5	ENSMUST00000049813.5	Yod1	Yod1-201	Known	Known	None	0.8500000238418579	None	None	None	None
m54284U_191213_120042/78317841/ccs	PacBio_Hippocampus_Rep2	mm10_ERCC_SIRV	chr6	113891327	113748294	-	20	4230	18445	48290	ENSMUSG00000030302.16	ENSMUST00000089003.11	Atp2b2	Atp2b2-201	Known	Known	None	0.75	None	None	None	None
m54284U_191213_120042/125502937/ccs	PacBio_Hippocampus_Rep2	mm10_ERCC_SIRV	chr11	62551505	62553210	+	2	1156	33232	87186	ENSMUSG00000019505.7	ENSMUST00000019649.3	Ubb	Ubb-201	Known	Known	None	0.25	None	None	None	None
m54284U_191213_120042/15335452/ccs	PacBio_Hippocampus_Rep2	mm10_ERCC_SIRV	chr5	100674297	100654755	-	6	1547	14788	338544	ENSMUSG00000029319.8	ENCODEMT000338544	Coq2	ENCODEMT000338544	Known	NIC	None	0.30000001192092896	None	None	None	None
m54284U_191213_120042/173869024/ccs	PacBio_Hippocampus_Rep2	mm10_ERCC_SIRV	chr13	118387252	118380222	-	5	1478	40058	103815	ENSMUSG00000021731.10	ENSMUST00000022245.9	Mrps30	Mrps30-201	Known	Known	None	0.3499999940395355	None	None	None	None
m54284U_191109_043049/109708015/ccs	PacBio_Cortex_Rep2	mm10_ERCC_SIRV	chr17	56079645	56100596	+	16	2290	47853	125038	ENSMUSG00000002833.11	ENSMUST00000225843.1	Hdgfl2	Hdgfl2-210	Known	Known	None	0.5	None	None	None	None
m54284U_191107_221739/13305845/ccs	PacBio_Cortex_Rep1	mm10_ERCC_SIRV	chr9	57468009	57441326	-	7	3294	27897	72956	ENSMUSG00000040722.7	ENSMUST00000214256.1	Scamp5	Scamp5-203	Known	Known	None	0.05000000074505806	None	None	None	None
m54284U_191213_120042/78839999/ccs	PacBio_Hippocampus_Rep2	mm10_ERCC_SIRV	chr6	113891348	113748294	-	20	4251	18445	48290	ENSMUSG00000030302.16	ENSMUST00000089003.11	Atp2b2	Atp2b2-201	Known	Known	None	0.75	None	None	None	None
m54284U_191109_043049/96274001/ccs	PacBio_Cortex_Rep2	mm10_ERCC_SIRV	chr2	25224656	25222166	-	4	1546	3938	9719	ENSMUSG00000036752.4	ENSMUST00000043584.4	Tubb4b	Tubb4b-201	Known	Known	None	0.05000000074505806	None	None	None	None
m54284U_191109_043049/56493652/ccs	PacBio_Cortex_Rep2	mm10_ERCC_SIRV	chr7	60005111	59983118	-	10	1309	21861	56772	ENSMUSG00000102252.5	ENSMUST00000059305.16	Snrpn	Snrpn-201	Known	Known	None	0.10000000149011612	None	None	None	None
m54284U_191107_221739/36242437/ccs	PacBio_Cortex_Rep1	mm10_ERCC_SIRV	chr15	89355751	89371577	+	20	2035	44064	113609	ENSMUSG00000008690.15	ENSMUST00000074552.11	Ncaph2	Ncaph2-202	Known	Known	None	0.25	None	None	None	None
m54284U_191213_120042/105056802/ccs	PacBio_Hippocampus_Rep2	mm10_ERCC_SIRV	chr3	129878649	129895819	+	4	1512	9661	25202	ENSMUSG00000027999.15	ENSMUST00000029629.14	Pla2g12a	Pla2g12a-201	Known	Known	None	0.20000000298023224	None	None	None	None
m54284U_191213_120042/15598621/ccs	PacBio_Hippocampus_Rep2	mm10_ERCC_SIRV	chr5	100674248	100654755	-	6	1498	14788	338544	ENSMUSG00000029319.8	ENCODEMT000338544	Coq2	ENCODEMT000338544	Known	NIC	None	0.30000001192092896	None	None	None	None
m54284U_191109_043049/96471621/ccs	PacBio_Cortex_Rep2	mm10_ERCC_SIRV	chr2	25224655	25222166	-	4	1545	3938	9719	ENSMUSG00000036752.4	ENSMUST00000043584.4	Tubb4b	Tubb4b-201	Known	Known	None	0.05000000074505806	None	None	None	None
m54284U_191213_120042/79169506/ccs	PacBio_Hippocampus_Rep2	mm10_ERCC_SIRV	chr6	113773469	113748294	-	12	2278	18445	340048	ENSMUSG00000030302.16	ENCODEMT000340048	Atp2b2	ENCODEMT000340048	Known	ISM	Suffix	0.75	None	None	None	None
m54284U_191213_120042/179243212/ccs	PacBio_Hippocampus_Rep2	mm10_ERCC_SIRV	chr13	118387246	118380222	-	5	1472	40058	103815	ENSMUSG00000021731.10	ENSMUST00000022245.9	Mrps30	Mrps30-201	Known	Known	None	0.3499999940395355	None	None	None	None
m54284U_191107_221739/40438329/ccs	PacBio_Cortex_Rep1	mm10_ERCC_SIRV	chr15	89355751	89371578	+	20	2036	44064	113609	ENSMUSG00000008690.15	ENSMUST00000074552.11	Ncaph2	Ncaph2-202	Known	Known	None	0.25	None	None	None	None
m54284U_191107_221739/50268994/ccs	PacBio_Cortex_Rep1	mm10_ERCC_SIRV	chr9	57467980	57441326	-	7	3177	27897	340049	ENSMUSG00000040722.7	ENCODEMT000340049	Scamp5	ENCODEMT000340049	Known	NIC	None	0.05000000074505806	None	None	None	None
m54284U_191109_043049/136512548/ccs	PacBio_Cortex_Rep2	mm10_ERCC_SIRV	chr17	56079645	56100577	+	16	2244	47853	125036	ENSMUSG00000002833.11	ENSMUST00000226053.1	Hdgfl2	Hdgfl2-212	Known	Known	None	0.44999998807907104	None	None	None	None
m54284U_191109_043049/97716169/ccs	PacBio_Cortex_Rep2	mm10_ERCC_SIRV	chr2	25224655	25222166	-	4	1545	3938	9719	ENSMUSG00000036752.4	ENSMUST00000043584.4	Tubb4b	Tubb4b-201	Known	Known	None	0.05000000074505806	None	None	None	None
m54284U_191107_221739/63834845/ccs	PacBio_Cortex_Rep1	mm10_ERCC_SIRV	chr9	57443625	57441031	-	1	2298	27897	340046	ENSMUSG00000040722.7	ENCODEMT000340046	Scamp5	ENCODEMT000340046	Known	Genomic	None	0.05000000074505806	None	None	None	None
m54284U_191213_120042/79824898/ccs	PacBio_Hippocampus_Rep2	mm10_ERCC_SIRV	chr6	113891308	113748294	-	20	4211	18445	48290	ENSMUSG00000030302.16	ENSMUST00000089003.11	Atp2b2	Atp2b2-201	Known	Known	None	0.75	None	None	None	None
m54284U_191212_053548/7080282/ccs	PacBio_Hippocampus_Rep1	mm10_ERCC_SIRV	chr3	129878650	129895818	+	4	1509	9661	25202	ENSMUSG00000027999.15	ENSMUST00000029629.14	Pla2g12a	Pla2g12a-201	Known	Known	None	0.20000000298023224	None	None	None	None
m54284U_191107_221739/47777297/ccs	PacBio_Cortex_Rep1	mm10_ERCC_SIRV	chr15	89355751	89371579	+	20	2040	44064	113610	ENSMUSG00000008690.15	ENSMUST00000088717.6	Ncaph2	Ncaph2-203	Known	Known	None	0.25	None	None	None	None
m54284U_191213_120042/16320421/ccs	PacBio_Hippocampus_Rep2	mm10_ERCC_SIRV	chr5	100674205	100654755	-	7	1665	14788	338548	ENSMUSG00000029319.8	ENCODEMT000338548	Coq2	ENCODEMT000338548	Known	NIC	None	0.30000001192092896	None	None	None	None
m54284U_191109_043049/99092307/ccs	PacBio_Cortex_Rep2	mm10_ERCC_SIRV	chr2	25224655	25222166	-	4	1545	3938	9719	ENSMUSG00000036752.4	ENSMUST00000043584.4	Tubb4b	Tubb4b-201	Known	Known	None	0.05000000074505806	None	None	None	None
m54284U_191109_043049/56822012/ccs	PacBio_Cortex_Rep2	mm10_ERCC_SIRV	chr7	60005110	59983118	-	10	1308	21861	56772	ENSMUSG00000102252.5	ENSMUST00000059305.16	Snrpn	Snrpn-201	Known	Known	None	0.10000000149011612	None	None	None	None
m54284U_191213_120042/180224193/ccs	PacBio_Hippocampus_Rep2	mm10_ERCC_SIRV	chr13	118387252	118380222	-	5	1478	40058	103815	ENSMUSG00000021731.10	ENSMUST00000022245.9	Mrps30	Mrps30-201	Known	Known	None	0.3499999940395355	None	None	None	None
m54284U_191213_120042/80086464/ccs	PacBio_Hippocampus_Rep2	mm10_ERCC_SIRV	chr6	113891328	113748294	-	20	4231	18445	48290	ENSMUSG00000030302.16	ENSMUST00000089003.11	Atp2b2	Atp2b2-201	Known	Known	None	0.75	None	None	None	None
m54284U_191213_120042/129828285/ccs	PacBio_Hippocampus_Rep2	mm10_ERCC_SIRV	chr11	62551505	62553202	+	2	1154	33232	87186	ENSMUSG00000019505.7	ENSMUST00000019649.3	Ubb	Ubb-201	Known	Known	None	0.25	None	None	None	None
m54284U_191109_043049/167576494/ccs	PacBio_Cortex_Rep2	mm10_ERCC_SIRV	chr17	56079659	56100592	+	16	2283	47853	339943	ENSMUSG00000002833.11	ENCODEMT000339943	Hdgfl2	ENCODEMT000339943	Known	NIC	None	0.550000011920929	None	None	None	None
m54284U_191107_221739/54264790/ccs	PacBio_Cortex_Rep1	mm10_ERCC_SIRV	chr15	89355751	89371585	+	20	1950	44064	113608	ENSMUSG00000008690.15	ENSMUST00000036987.11	Ncaph2	Ncaph2-201	Known	Known	None	0.3499999940395355	None	None	None	None
m54284U_191109_043049/99093084/ccs	PacBio_Cortex_Rep2	mm10_ERCC_SIRV	chr2	25224655	25222166	-	4	1545	3938	9719	ENSMUSG00000036752.4	ENSMUST00000043584.4	Tubb4b	Tubb4b-201	Known	Known	None	0.05000000074505806	None	None	None	None
m54284U_191213_120042/80937824/ccs	PacBio_Hippocampus_Rep2	mm10_ERCC_SIRV	chr6	113891308	113748294	-	20	4211	18445	48290	ENSMUSG00000030302.16	ENSMUST00000089003.11	Atp2b2	Atp2b2-201	Known	Known	None	0.75	None	None	None	None
m54284U_191107_221739/91029511/ccs	PacBio_Cortex_Rep1	mm10_ERCC_SIRV	chr9	57447201	57441326	-	4	2884	27897	72955	ENSMUSG00000040722.7	ENSMUST00000215208.1	Scamp5	Scamp5-205	Known	Known	None	0.05000000074505806	None	None	None	None
m54284U_191109_043049/52233691/ccs	PacBio_Cortex_Rep2	mm10_ERCC_SIRV	chr1	130717551	130722053	+	2	3599	2086	4999	ENSMUSG00000046404.5	ENSMUST00000049813.5	Yod1	Yod1-201	Known	Known	None	0.8500000238418579	None	None	None	None
m54284U_191212_053548/88737091/ccs	PacBio_Hippocampus_Rep1	mm10_ERCC_SIRV	chr3	129878614	129895818	+	3	5914	9661	340028	ENSMUSG00000027999.15	ENCODEMT000340028	Pla2g12a	ENCODEMT000340028	Known	ISM	Prefix	0.20000000298023224	None	None	None	None
m54284U_191213_120042/17105845/ccs	PacBio_Hippocampus_Rep2	mm10_ERCC_SIRV	chr5	100674269	100654726	-	7	1725	14788	38455	ENSMUSG00000029319.8	ENSMUST00000031262.8	Coq2	Coq2-201	Known	Known	None	0.30000001192092896	None	None	None	None
m54284U_191107_221739/84937398/ccs	PacBio_Cortex_Rep1	mm10_ERCC_SIRV	chr13	118387242	118380223	-	5	1467	40058	103815	ENSMUSG00000021731.10	ENSMUST00000022245.9	Mrps30	Mrps30-201	Known	Known	None	0.3499999940395355	None	None	None	None
m54284U_191213_120042/81135591/ccs	PacBio_Hippocampus_Rep2	mm10_ERCC_SIRV	chr6	113891396	113748294	-	22	4455	18445	338318	ENSMUSG00000030302.16	ENCODEMT000338318	Atp2b2	ENCODEMT000338318	Known	NNC	None	0.75	None	None	None	None
m54284U_191107_221739/55183172/ccs	PacBio_Cortex_Rep1	mm10_ERCC_SIRV	chr15	89355751	89372826	+	20	3284	44064	113609	ENSMUSG00000008690.15	ENSMUST00000074552.11	Ncaph2	Ncaph2-202	Known	Known	None	0.10000000149011612	None	None	None	None
m54284U_191109_043049/101319860/ccs	PacBio_Cortex_Rep2	mm10_ERCC_SIRV	chr2	25224656	25222166	-	4	1546	3938	9719	ENSMUSG00000036752.4	ENSMUST00000043584.4	Tubb4b	Tubb4b-201	Known	Known	None	0.05000000074505806	None	None	None	None
m54284U_191109_043049/3278025/ccs	PacBio_Cortex_Rep2	mm10_ERCC_SIRV	chr17	56079646	56100596	+	16	2289	47853	125038	ENSMUSG00000002833.11	ENSMUST00000225843.1	Hdgfl2	Hdgfl2-210	Known	Known	None	0.5	None	None	None	None
m54284U_191107_221739/117049191/ccs	PacBio_Cortex_Rep1	mm10_ERCC_SIRV	chr9	57468008	57441326	-	7	3176	27897	72954	ENSMUSG00000040722.7	ENSMUST00000046587.7	Scamp5	Scamp5-201	Known	Known	None	0.05000000074505806	None	None	None	None
m54284U_191213_120042/81265806/ccs	PacBio_Hippocampus_Rep2	mm10_ERCC_SIRV	chr6	113891327	113748294	-	20	4230	18445	48290	ENSMUSG00000030302.16	ENSMUST00000089003.11	Atp2b2	Atp2b2-201	Known	Known	None	0.75	None	None	None	None
m54284U_191109_043049/58065875/ccs	PacBio_Cortex_Rep2	mm10_ERCC_SIRV	chr7	60005101	59983118	-	10	1299	21861	56772	ENSMUSG00000102252.5	ENSMUST00000059305.16	Snrpn	Snrpn-201	Known	Known	None	0.10000000149011612	None	None	None	None
m54284U_191109_043049/104597384/ccs	PacBio_Cortex_Rep2	mm10_ERCC_SIRV	chr2	25224655	25222166	-	4	1545	3938	9719	ENSMUSG00000036752.4	ENSMUST00000043584.4	Tubb4b	Tubb4b-201	Known	Known	None	0.05000000074505806	None	None	None	None
m54284U_191212_053548/147589643/ccs	PacBio_Hippocampus_Rep1	mm10_ERCC_SIRV	chr3	129878650	129895819	+	4	1511	9661	25202	ENSMUSG00000027999.15	ENSMUST00000029629.14	Pla2g12a	Pla2g12a-201	Known	Known	None	0.20000000298023224	None	None	None	None
m54284U_191107_221739/60229654/ccs	PacBio_Cortex_Rep1	mm10_ERCC_SIRV	chr15	89355751	89371580	+	20	2013	44064	113611	ENSMUSG00000008690.15	ENSMUST00000145259.7	Ncaph2	Ncaph2-209	Known	Known	None	0.25	None	None	None	None
m54284U_191213_120042/19006608/ccs	PacBio_Hippocampus_Rep2	mm10_ERCC_SIRV	chr5	100674196	100654726	-	7	1652	14788	38455	ENSMUSG00000029319.8	ENSMUST00000031262.8	Coq2	Coq2-201	Known	Known	None	0.30000001192092896	None	None	None	None
m54284U_191212_053548/39586202/ccs	PacBio_Hippocampus_Rep1	mm10_ERCC_SIRV	chr13	118387252	118380223	-	5	1471	40058	103815	ENSMUSG00000021731.10	ENSMUST00000022245.9	Mrps30	Mrps30-201	Known	Known	None	0.3499999940395355	None	None	None	None
m54284U_191213_120042/81529059/ccs	PacBio_Hippocampus_Rep2	mm10_ERCC_SIRV	chr6	113812881	113748294	-	16	3084	18445	338579	ENSMUSG00000030302.16	ENCODEMT000338579	Atp2b2	ENCODEMT000338579	Known	ISM	Suffix	0.75	None	None	None	None
m54284U_191212_053548/73074237/ccs	PacBio_Hippocampus_Rep1	mm10_ERCC_SIRV	chr17	56079714	56100596	+	16	2259	47853	339879	ENSMUSG00000002833.11	ENCODEMT000339879	Hdgfl2	ENCODEMT000339879	Known	NIC	None	0.5	None	None	None	None
m54284U_191107_221739/128911659/ccs	PacBio_Cortex_Rep1	mm10_ERCC_SIRV	chr9	57468043	57441326	-	7	3211	27897	72954	ENSMUSG00000040722.7	ENSMUST00000046587.7	Scamp5	Scamp5-201	Known	Known	None	0.05000000074505806	None	None	None	None
m54284U_191109_043049/106235751/ccs	PacBio_Cortex_Rep2	mm10_ERCC_SIRV	chr2	25224655	25222166	-	4	1545	3938	9719	ENSMUSG00000036752.4	ENSMUST00000043584.4	Tubb4b	Tubb4b-201	Known	Known	None	0.05000000074505806	None	None	None	None
m54284U_191107_221739/62327066/ccs	PacBio_Cortex_Rep1	mm10_ERCC_SIRV	chr15	89355751	89371577	+	20	2035	44064	113609	ENSMUSG00000008690.15	ENSMUST00000074552.11	Ncaph2	Ncaph2-202	Known	Known	None	0.25	None	None	None	None
m54284U_191213_120042/82379487/ccs	PacBio_Hippocampus_Rep2	mm10_ERCC_SIRV	chr6	113891358	113748294	-	22	4417	18445	338318	ENSMUSG00000030302.16	ENCODEMT000338318	Atp2b2	ENCODEMT000338318	Known	NNC	None	0.75	None	None	None	None
m54284U_191213_120042/135659771/ccs	PacBio_Hippocampus_Rep2	mm10_ERCC_SIRV	chr11	62551505	62553210	+	2	1162	33232	87186	ENSMUSG00000019505.7	ENSMUST00000019649.3	Ubb	Ubb-201	Known	Known	None	0.25	None	None	None	None
m54284U_191213_120042/105644138/ccs	PacBio_Hippocampus_Rep2	mm10_ERCC_SIRV	chr3	129878650	129895819	+	4	1511	9661	25202	ENSMUSG00000027999.15	ENSMUST00000029629.14	Pla2g12a	Pla2g12a-201	Known	Known	None	0.20000000298023224	None	None	None	None
m54284U_191109_043049/108528082/ccs	PacBio_Cortex_Rep2	mm10_ERCC_SIRV	chr2	25224655	25222166	-	4	1545	3938	9719	ENSMUSG00000036752.4	ENSMUST00000043584.4	Tubb4b	Tubb4b-201	Known	Known	None	0.05000000074505806	None	None	None	None
m54284U_191212_053548/88998751/ccs	PacBio_Hippocampus_Rep1	mm10_ERCC_SIRV	chr13	118387252	118380223	-	5	1477	40058	103815	ENSMUSG00000021731.10	ENSMUST00000022245.9	Mrps30	Mrps30-201	Known	Known	None	0.3499999940395355	None	None	None	None
m54284U_191213_120042/19400969/ccs	PacBio_Hippocampus_Rep2	mm10_ERCC_SIRV	chr5	100674247	100654726	-	7	1703	14788	38455	ENSMUSG00000029319.8	ENSMUST00000031262.8	Coq2	Coq2-201	Known	Known	None	0.30000001192092896	None	None	None	None
m54284U_191213_120042/82381413/ccs	PacBio_Hippocampus_Rep2	mm10_ERCC_SIRV	chr6	113891327	113748294	-	20	4230	18445	48290	ENSMUSG00000030302.16	ENSMUST00000089003.11	Atp2b2	Atp2b2-201	Known	Known	None	0.75	None	None	None	None
m54284U_191107_221739/139856236/ccs	PacBio_Cortex_Rep1	mm10_ERCC_SIRV	chr9	57468059	57441326	-	7	3227	27897	72954	ENSMUSG00000040722.7	ENSMUST00000046587.7	Scamp5	Scamp5-201	Known	Known	None	0.05000000074505806	None	None	None	None
m54284U_191107_221739/74777493/ccs	PacBio_Cortex_Rep1	mm10_ERCC_SIRV	chr15	89355751	89371579	+	20	2037	44064	113609	ENSMUSG00000008690.15	ENSMUST00000074552.11	Ncaph2	Ncaph2-202	Known	Known	None	0.25	None	None	None	None
m54284U_191109_043049/58197676/ccs	PacBio_Cortex_Rep2	mm10_ERCC_SIRV	chr7	60005145	59983118	-	10	1343	21861	56772	ENSMUSG00000102252.5	ENSMUST00000059305.16	Snrpn	Snrpn-201	Known	Known	None	0.10000000149011612	None	None	None	None
m54284U_191109_043049/157354079/ccs	PacBio_Cortex_Rep2	mm10_ERCC_SIRV	chr1	130717551	130722052	+	2	3598	2086	4999	ENSMUSG00000046404.5	ENSMUST00000049813.5	Yod1	Yod1-201	Known	Known	None	0.8500000238418579	None	None	None	None
m54284U_191213_120042/65537320/ccs	PacBio_Hippocampus_Rep2	mm10_ERCC_SIRV	chr17	56079646	56100578	+	16	2244	47853	125036	ENSMUSG00000002833.11	ENSMUST00000226053.1	Hdgfl2	Hdgfl2-212	Known	Known	None	0.5	None	None	None	None
m54284U_191109_043049/111542886/ccs	PacBio_Cortex_Rep2	mm10_ERCC_SIRV	chr2	25224609	25222166	-	4	1499	3938	9719	ENSMUSG00000036752.4	ENSMUST00000043584.4	Tubb4b	Tubb4b-201	Known	Known	None	0.05000000074505806	None	None	None	None
m54284U_191213_120042/82444602/ccs	PacBio_Hippocampus_Rep2	mm10_ERCC_SIRV	chr6	113891352	113748294	-	20	4255	18445	48290	ENSMUSG00000030302.16	ENSMUST00000089003.11	Atp2b2	Atp2b2-201	Known	Known	None	0.75	None	None	None	None
m54284U_191107_221739/90440365/ccs	PacBio_Cortex_Rep1	mm10_ERCC_SIRV	chr3	129878651	129895814	+	4	1505	9661	25202	ENSMUSG00000027999.15	ENSMUST00000029629.14	Pla2g12a	Pla2g12a-201	Known	Known	None	0.25	None	None	None	None
m54284U_191213_120042/82838664/ccs	PacBio_Hippocampus_Rep2	mm10_ERCC_SIRV	chr6	114041978	113748294	-	22	4366	18445	48289	ENSMUSG00000030302.16	ENSMUST00000101045.9	Atp2b2	Atp2b2-203	Known	Known	None	0.75	None	None	None	None
m54284U_191213_120042/93260496/ccs	PacBio_Hippocampus_Rep2	mm10_ERCC_SIRV	chr13	118387252	118380223	-	5	1477	40058	103815	ENSMUSG00000021731.10	ENSMUST00000022245.9	Mrps30	Mrps30-201	Known	Known	None	0.3499999940395355	None	None	None	None
m54284U_191107_221739/80544341/ccs	PacBio_Cortex_Rep1	mm10_ERCC_SIRV	chr15	89355751	89371584	+	20	2045	44064	113610	ENSMUSG00000008690.15	ENSMUST00000088717.6	Ncaph2	Ncaph2-203	Known	Known	None	0.30000001192092896	None	None	None	None
m54284U_191107_221739/154338367/ccs	PacBio_Cortex_Rep1	mm10_ERCC_SIRV	chr9	57468019	57441326	-	7	3304	27897	72956	ENSMUSG00000040722.7	ENSMUST00000214256.1	Scamp5	Scamp5-203	Known	Known	None	0.05000000074505806	None	None	None	None
m54284U_191109_043049/111870512/ccs	PacBio_Cortex_Rep2	mm10_ERCC_SIRV	chr2	25224655	25222166	-	4	1545	3938	9719	ENSMUSG00000036752.4	ENSMUST00000043584.4	Tubb4b	Tubb4b-201	Known	Known	None	0.05000000074505806	None	None	None	None
m54284U_191213_120042/20122146/ccs	PacBio_Hippocampus_Rep2	mm10_ERCC_SIRV	chr5	100674238	100654753	-	6	1493	14788	338552	ENSMUSG00000029319.8	ENCODEMT000338552	Coq2	ENCODEMT000338552	Known	NIC	None	0.30000001192092896	None	None	None	None
m54284U_191109_043049/54657463/ccs	PacBio_Cortex_Rep2	mm10_ERCC_SIRV	chr17	56079648	56100596	+	16	2260	47853	125036	ENSMUSG00000002833.11	ENSMUST00000226053.1	Hdgfl2	Hdgfl2-212	Known	Known	None	0.5	None	None	None	None
m54284U_191213_120042/82970593/ccs	PacBio_Hippocampus_Rep2	mm10_ERCC_SIRV	chr6	113891317	113748294	-	20	4220	18445	48290	ENSMUSG00000030302.16	ENSMUST00000089003.11	Atp2b2	Atp2b2-201	Known	Known	None	0.75	None	None	None	None
m54284U_191109_043049/116197080/ccs	PacBio_Cortex_Rep2	mm10_ERCC_SIRV	chr2	25224655	25222166	-	4	1545	3938	9719	ENSMUSG00000036752.4	ENSMUST00000043584.4	Tubb4b	Tubb4b-201	Known	Known	None	0.05000000074505806	None	None	None	None
m54284U_191109_043049/58720788/ccs	PacBio_Cortex_Rep2	mm10_ERCC_SIRV	chr7	60005110	59983118	-	10	1308	21861	56772	ENSMUSG00000102252.5	ENSMUST00000059305.16	Snrpn	Snrpn-201	Known	Known	None	0.10000000149011612	None	None	None	None
m54284U_191107_221739/85920032/ccs	PacBio_Cortex_Rep1	mm10_ERCC_SIRV	chr15	89355751	89371580	+	20	2038	44064	113609	ENSMUSG00000008690.15	ENSMUST00000074552.11	Ncaph2	Ncaph2-202	Known	Known	None	0.25	None	None	None	None
m54284U_191213_120042/141887308/ccs	PacBio_Hippocampus_Rep2	mm10_ERCC_SIRV	chr11	62551505	62553211	+	2	1163	33232	87186	ENSMUSG00000019505.7	ENSMUST00000019649.3	Ubb	Ubb-201	Known	Known	None	0.25	None	None	None	None
m54284U_191107_221739/169739486/ccs	PacBio_Cortex_Rep1	mm10_ERCC_SIRV	chr9	57468014	57441326	-	7	3299	27897	72956	ENSMUSG00000040722.7	ENSMUST00000214256.1	Scamp5	Scamp5-203	Known	Known	None	0.05000000074505806	None	None	None	None
m54284U_191213_120042/84216503/ccs	PacBio_Hippocampus_Rep2	mm10_ERCC_SIRV	chr6	113891375	113748294	-	22	4434	18445	338318	ENSMUSG00000030302.16	ENCODEMT000338318	Atp2b2	ENCODEMT000338318	Known	NNC	None	0.75	None	None	None	None
m54284U_191107_221739/985640/ccs	PacBio_Cortex_Rep1	mm10_ERCC_SIRV	chr13	118387252	118380224	-	2	5515	40058	340050	ENSMUSG00000021731.10	ENCODEMT000340050	Mrps30	ENCODEMT000340050	Known	ISM	None	0.3499999940395355	None	None	None	None
m54284U_191109_043049/128714119/ccs	PacBio_Cortex_Rep2	mm10_ERCC_SIRV	chr3	129878651	129895816	+	4	1507	9661	25202	ENSMUSG00000027999.15	ENSMUST00000029629.14	Pla2g12a	Pla2g12a-201	Known	Known	None	0.25	None	None	None	None
m54284U_191213_120042/20381732/ccs	PacBio_Hippocampus_Rep2	mm10_ERCC_SIRV	chr5	100674263	100654726	-	7	1719	14788	38455	ENSMUSG00000029319.8	ENSMUST00000031262.8	Coq2	Coq2-201	Known	Known	None	0.30000001192092896	None	None	None	None
m54284U_191107_221739/177013506/ccs	PacBio_Cortex_Rep1	mm10_ERCC_SIRV	chr9	57442848	57441031	-	1	1521	27897	340046	ENSMUSG00000040722.7	ENCODEMT000340046	Scamp5	ENCODEMT000340046	Known	Genomic	None	0.05000000074505806	None	None	None	None
m54284U_191109_043049/118489150/ccs	PacBio_Cortex_Rep2	mm10_ERCC_SIRV	chr2	25224655	25222166	-	4	1545	3938	9719	ENSMUSG00000036752.4	ENSMUST00000043584.4	Tubb4b	Tubb4b-201	Known	Known	None	0.05000000074505806	None	None	None	None
m54284U_191107_221739/89457411/ccs	PacBio_Cortex_Rep1	mm10_ERCC_SIRV	chr15	89355751	89371579	+	20	2020	44064	113611	ENSMUSG00000008690.15	ENSMUST00000145259.7	Ncaph2	Ncaph2-209	Known	Known	None	0.25	None	None	None	None
m54284U_191213_120042/84740714/ccs	PacBio_Hippocampus_Rep2	mm10_ERCC_SIRV	chr6	113805586	113748294	-	15	3042	18445	338311	ENSMUSG00000030302.16	ENCODEMT000338311	Atp2b2	ENCODEMT000338311	Known	ISM	Suffix	0.75	None	None	None	None
m54284U_191213_120042/69600737/ccs	PacBio_Hippocampus_Rep2	mm10_ERCC_SIRV	chr17	56079648	56100593	+	16	2251	47853	125036	ENSMUSG00000002833.11	ENSMUST00000226053.1	Hdgfl2	Hdgfl2-212	Known	Known	None	0.5	None	None	None	None
m54284U_191212_053548/107807293/ccs	PacBio_Hippocampus_Rep1	mm10_ERCC_SIRV	chr1	130717551	130722055	+	2	3601	2086	4999	ENSMUSG00000046404.5	ENSMUST00000049813.5	Yod1	Yod1-201	Known	Known	None	0.8999999761581421	None	None	None	None
m54284U_191109_043049/119931872/ccs	PacBio_Cortex_Rep2	mm10_ERCC_SIRV	chr2	25224655	25222166	-	4	1545	3938	9719	ENSMUSG00000036752.4	ENSMUST00000043584.4	Tubb4b	Tubb4b-201	Known	Known	None	0.05000000074505806	None	None	None	None
m54284U_191107_221739/93716778/ccs	PacBio_Cortex_Rep1	mm10_ERCC_SIRV	chr15	89355751	89371577	+	20	2038	44064	113610	ENSMUSG00000008690.15	ENSMUST00000088717.6	Ncaph2	Ncaph2-203	Known	Known	None	0.25	None	None	None	None
m54284U_191213_120042/85000753/ccs	PacBio_Hippocampus_Rep2	mm10_ERCC_SIRV	chr6	114041973	113748294	-	22	4361	18445	48289	ENSMUSG00000030302.16	ENSMUST00000101045.9	Atp2b2	Atp2b2-203	Known	Known	None	0.75	None	None	None	None
m54284U_191109_043049/24510682/ccs	PacBio_Cortex_Rep2	mm10_ERCC_SIRV	chr9	57468013	57441326	-	7	3298	27897	72956	ENSMUSG00000040722.7	ENSMUST00000214256.1	Scamp5	Scamp5-203	Known	Known	None	0.05000000074505806	None	None	None	None
m54284U_191212_053548/133300732/ccs	PacBio_Hippocampus_Rep1	mm10_ERCC_SIRV	chr3	129878615	129895285	+	3	5384	9661	340028	ENSMUSG00000027999.15	ENCODEMT000340028	Pla2g12a	ENCODEMT000340028	Known	ISM	Prefix	0.4000000059604645	None	None	None	None
m54284U_191213_120042/21432453/ccs	PacBio_Hippocampus_Rep2	mm10_ERCC_SIRV	chr5	100674274	100654755	-	6	1524	14788	338544	ENSMUSG00000029319.8	ENCODEMT000338544	Coq2	ENCODEMT000338544	Known	NIC	None	0.30000001192092896	None	None	None	None
m54284U_191109_043049/59509004/ccs	PacBio_Cortex_Rep2	mm10_ERCC_SIRV	chr7	60005111	59983118	-	10	1309	21861	56772	ENSMUSG00000102252.5	ENSMUST00000059305.16	Snrpn	Snrpn-201	Known	Known	None	0.10000000149011612	None	None	None	None
m54284U_191107_221739/33884215/ccs	PacBio_Cortex_Rep1	mm10_ERCC_SIRV	chr13	118387251	118380224	-	5	1475	40058	103815	ENSMUSG00000021731.10	ENSMUST00000022245.9	Mrps30	Mrps30-201	Known	Known	None	0.3499999940395355	None	None	None	None
m54284U_191109_043049/125108512/ccs	PacBio_Cortex_Rep2	mm10_ERCC_SIRV	chr2	25224603	25222166	-	4	1493	3938	9719	ENSMUSG00000036752.4	ENSMUST00000043584.4	Tubb4b	Tubb4b-201	Known	Known	None	0.05000000074505806	None	None	None	None
m54284U_191107_221739/110758733/ccs	PacBio_Cortex_Rep1	mm10_ERCC_SIRV	chr15	89355751	89371585	+	20	2037	44064	113609	ENSMUSG00000008690.15	ENSMUST00000074552.11	Ncaph2	Ncaph2-202	Known	Known	None	0.3499999940395355	None	None	None	None
m54284U_191213_120042/85722208/ccs	PacBio_Hippocampus_Rep2	mm10_ERCC_SIRV	chr6	113842411	113748301	-	21	4006	18445	338669	ENSMUSG00000030302.16	ENCODEMT000338669	Atp2b2	ENCODEMT000338669	Known	ISM	Suffix	0.75	None	None	None	None
m54284U_191109_043049/53675462/ccs	PacBio_Cortex_Rep2	mm10_ERCC_SIRV	chr9	57467987	57441326	-	7	3149	27897	72954	ENSMUSG00000040722.7	ENSMUST00000046587.7	Scamp5	Scamp5-201	Known	Known	None	0.05000000074505806	None	None	None	None
m54284U_191109_043049/125698112/ccs	PacBio_Cortex_Rep2	mm10_ERCC_SIRV	chr2	25224625	25222166	-	3	1474	3938	337017	ENSMUSG00000036752.4	ENCODEMT000337017	Tubb4b	ENCODEMT000337017	Known	ISM	Suffix	0.05000000074505806	None	None	None	None
m54284U_191213_120042/86573974/ccs	PacBio_Hippocampus_Rep2	mm10_ERCC_SIRV	chr6	113891362	113748294	-	20	4265	18445	48290	ENSMUSG00000030302.16	ENSMUST00000089003.11	Atp2b2	Atp2b2-201	Known	Known	None	0.75	None	None	None	None
m54284U_191107_221739/119603927/ccs	PacBio_Cortex_Rep1	mm10_ERCC_SIRV	chr15	89355751	89371578	+	20	2019	44064	113611	ENSMUSG00000008690.15	ENSMUST00000145259.7	Ncaph2	Ncaph2-209	Known	Known	None	0.25	None	None	None	None
m54284U_191213_120042/45941761/ccs	PacBio_Hippocampus_Rep2	mm10_ERCC_SIRV	chr3	129878651	129895820	+	4	1511	9661	25202	ENSMUSG00000027999.15	ENSMUST00000029629.14	Pla2g12a	Pla2g12a-201	Known	Known	None	0.20000000298023224	None	None	None	None
m54284U_191107_221739/34997506/ccs	PacBio_Cortex_Rep1	mm10_ERCC_SIRV	chr13	118387218	118380224	-	5	1442	40058	103815	ENSMUSG00000021731.10	ENSMUST00000022245.9	Mrps30	Mrps30-201	Known	Known	None	0.3499999940395355	None	None	None	None
m54284U_191109_043049/19334297/ccs	PacBio_Cortex_Rep2	mm10_ERCC_SIRV	chr17	56079649	56100589	+	10	3805	47853	340051	ENSMUSG00000002833.11	ENCODEMT000340051	Hdgfl2	ENCODEMT000340051	Known	NIC	None	0.550000011920929	None	None	None	None
m54284U_191213_120042/21496950/ccs	PacBio_Hippocampus_Rep2	mm10_ERCC_SIRV	chr5	100674225	100654726	-	7	1681	14788	38455	ENSMUSG00000029319.8	ENSMUST00000031262.8	Coq2	Coq2-201	Known	Known	None	0.30000001192092896	None	None	None	None
m54284U_191213_120042/142149746/ccs	PacBio_Hippocampus_Rep2	mm10_ERCC_SIRV	chr11	62551505	62553207	+	2	1166	33232	87186	ENSMUSG00000019505.7	ENSMUST00000019649.3	Ubb	Ubb-201	Known	Known	None	0.25	None	None	None	None
m54284U_191213_120042/87295604/ccs	PacBio_Hippocampus_Rep2	mm10_ERCC_SIRV	chr6	113891344	113748294	-	20	4247	18445	48290	ENSMUSG00000030302.16	ENSMUST00000089003.11	Atp2b2	Atp2b2-201	Known	Known	None	0.75	None	None	None	None
m54284U_191109_043049/125764336/ccs	PacBio_Cortex_Rep2	mm10_ERCC_SIRV	chr2	25224657	25222166	-	4	1547	3938	9719	ENSMUSG00000036752.4	ENSMUST00000043584.4	Tubb4b	Tubb4b-201	Known	Known	None	0.05000000074505806	None	None	None	None
m54284U_191109_043049/59835942/ccs	PacBio_Cortex_Rep2	mm10_ERCC_SIRV	chr7	60005128	59983118	-	10	1326	21861	56772	ENSMUSG00000102252.5	ENSMUST00000059305.16	Snrpn	Snrpn-201	Known	Known	None	0.10000000149011612	None	None	None	None
m54284U_191109_043049/68552017/ccs	PacBio_Cortex_Rep2	mm10_ERCC_SIRV	chr9	57447166	57441326	-	4	2849	27897	72955	ENSMUSG00000040722.7	ENSMUST00000215208.1	Scamp5	Scamp5-205	Known	Known	None	0.05000000074505806	None	None	None	None
m54284U_191107_221739/119998569/ccs	PacBio_Cortex_Rep1	mm10_ERCC_SIRV	chr15	89355751	89371579	+	20	2037	44064	113609	ENSMUSG00000008690.15	ENSMUST00000074552.11	Ncaph2	Ncaph2-202	Known	Known	None	0.25	None	None	None	None
m54284U_191213_120042/87426381/ccs	PacBio_Hippocampus_Rep2	mm10_ERCC_SIRV	chr6	113891307	113748294	-	20	4210	18445	48290	ENSMUSG00000030302.16	ENSMUST00000089003.11	Atp2b2	Atp2b2-201	Known	Known	None	0.75	None	None	None	None
m54284U_191109_043049/127732045/ccs	PacBio_Cortex_Rep2	mm10_ERCC_SIRV	chr2	25224657	25222166	-	4	1547	3938	9719	ENSMUSG00000036752.4	ENSMUST00000043584.4	Tubb4b	Tubb4b-201	Known	Known	None	0.05000000074505806	None	None	None	None
m54284U_191107_221739/40961966/ccs	PacBio_Cortex_Rep1	mm10_ERCC_SIRV	chr13	118387227	118380224	-	5	1451	40058	103815	ENSMUSG00000021731.10	ENSMUST00000022245.9	Mrps30	Mrps30-201	Known	Known	None	0.3499999940395355	None	None	None	None
m54284U_191213_120042/78579710/ccs	PacBio_Hippocampus_Rep2	mm10_ERCC_SIRV	chr1	130717551	130722055	+	2	3601	2086	4999	ENSMUSG00000046404.5	ENSMUST00000049813.5	Yod1	Yod1-201	Known	Known	None	0.8999999761581421	None	None	None	None
m54284U_191213_120042/22085914/ccs	PacBio_Hippocampus_Rep2	mm10_ERCC_SIRV	chr5	100674275	100654755	-	6	1525	14788	338544	ENSMUSG00000029319.8	ENCODEMT000338544	Coq2	ENCODEMT000338544	Known	NIC	None	0.30000001192092896	None	None	None	None
m54284U_191213_120042/49611397/ccs	PacBio_Hippocampus_Rep2	mm10_ERCC_SIRV	chr3	129878651	129895815	+	4	1506	9661	25202	ENSMUSG00000027999.15	ENSMUST00000029629.14	Pla2g12a	Pla2g12a-201	Known	Known	None	0.25	None	None	None	None
m54284U_191213_120042/87753537/ccs	PacBio_Hippocampus_Rep2	mm10_ERCC_SIRV	chr6	113891329	113748294	-	20	4232	18445	48290	ENSMUSG00000030302.16	ENSMUST00000089003.11	Atp2b2	Atp2b2-201	Known	Known	None	0.75	None	None	None	None
m54284U_191107_221739/121242588/ccs	PacBio_Cortex_Rep1	mm10_ERCC_SIRV	chr15	89355751	89371586	+	20	2027	44064	113611	ENSMUSG00000008690.15	ENSMUST00000145259.7	Ncaph2	Ncaph2-209	Known	Known	None	0.4000000059604645	None	None	None	None
m54284U_191109_043049/67111392/ccs	PacBio_Cortex_Rep2	mm10_ERCC_SIRV	chr17	56079649	56100590	+	16	2253	47853	125036	ENSMUSG00000002833.11	ENSMUST00000226053.1	Hdgfl2	Hdgfl2-212	Known	Known	None	0.550000011920929	None	None	None	None
m54284U_191109_043049/77595655/ccs	PacBio_Cortex_Rep2	mm10_ERCC_SIRV	chr9	57468057	57441326	-	7	3342	27897	72956	ENSMUSG00000040722.7	ENSMUST00000214256.1	Scamp5	Scamp5-203	Known	Known	None	0.05000000074505806	None	None	None	None
m54284U_191109_043049/127993794/ccs	PacBio_Cortex_Rep2	mm10_ERCC_SIRV	chr2	25224655	25222166	-	4	1545	3938	9719	ENSMUSG00000036752.4	ENSMUST00000043584.4	Tubb4b	Tubb4b-201	Known	Known	None	0.05000000074505806	None	None	None	None
m54284U_191213_120042/89588662/ccs	PacBio_Hippocampus_Rep2	mm10_ERCC_SIRV	chr6	113891290	113748294	-	20	4193	18445	48290	ENSMUSG00000030302.16	ENSMUST00000089003.11	Atp2b2	Atp2b2-201	Known	Known	None	0.75	None	None	None	None
m54284U_191107_221739/67700406/ccs	PacBio_Cortex_Rep1	mm10_ERCC_SIRV	chr13	118387199	118380015	-	5	1768	40058	340010	ENSMUSG00000021731.10	ENCODEMT000340010	Mrps30	ENCODEMT000340010	Known	NNC	None	0.3499999940395355	None	None	None	None
m54284U_191109_043049/60032454/ccs	PacBio_Cortex_Rep2	mm10_ERCC_SIRV	chr7	60005109	59983118	-	10	1307	21861	56772	ENSMUSG00000102252.5	ENSMUST00000059305.16	Snrpn	Snrpn-201	Known	Known	None	0.10000000149011612	None	None	None	None
m54284U_191107_221739/123864855/ccs	PacBio_Cortex_Rep1	mm10_ERCC_SIRV	chr15	89355751	89371579	+	20	2020	44064	113611	ENSMUSG00000008690.15	ENSMUST00000145259.7	Ncaph2	Ncaph2-209	Known	Known	None	0.25	None	None	None	None
m54284U_191109_043049/129829185/ccs	PacBio_Cortex_Rep2	mm10_ERCC_SIRV	chr2	25224654	25222166	-	4	1544	3938	9719	ENSMUSG00000036752.4	ENSMUST00000043584.4	Tubb4b	Tubb4b-201	Known	Known	None	0.05000000074505806	None	None	None	None
m54284U_191213_120042/89653711/ccs	PacBio_Hippocampus_Rep2	mm10_ERCC_SIRV	chr6	113891339	113748294	-	20	4242	18445	48290	ENSMUSG00000030302.16	ENSMUST00000089003.11	Atp2b2	Atp2b2-201	Known	Known	None	0.75	None	None	None	None
m54284U_191213_120042/51644130/ccs	PacBio_Hippocampus_Rep2	mm10_ERCC_SIRV	chr3	129878651	129895818	+	4	1509	9661	25202	ENSMUSG00000027999.15	ENSMUST00000029629.14	Pla2g12a	Pla2g12a-201	Known	Known	None	0.20000000298023224	None	None	None	None
m54284U_191213_120042/22415901/ccs	PacBio_Hippocampus_Rep2	mm10_ERCC_SIRV	chr5	100674247	100654726	-	7	1703	14788	38455	ENSMUSG00000029319.8	ENSMUST00000031262.8	Coq2	Coq2-201	Known	Known	None	0.30000001192092896	None	None	None	None
m54284U_191109_043049/86115311/ccs	PacBio_Cortex_Rep2	mm10_ERCC_SIRV	chr9	57467998	57441326	-	7	3151	27897	72954	ENSMUSG00000040722.7	ENSMUST00000046587.7	Scamp5	Scamp5-201	Known	Known	None	0.05000000074505806	None	None	None	None
m54284U_191213_120042/143328310/ccs	PacBio_Hippocampus_Rep2	mm10_ERCC_SIRV	chr11	62551505	62553206	+	2	1158	33232	87186	ENSMUSG00000019505.7	ENSMUST00000019649.3	Ubb	Ubb-201	Known	Known	None	0.30000001192092896	None	None	None	None
m54284U_191109_043049/86968364/ccs	PacBio_Cortex_Rep2	mm10_ERCC_SIRV	chr17	56079649	56100596	+	16	2259	47853	125036	ENSMUSG00000002833.11	ENSMUST00000226053.1	Hdgfl2	Hdgfl2-212	Known	Known	None	0.5	None	None	None	None
m54284U_191213_120042/89851114/ccs	PacBio_Hippocampus_Rep2	mm10_ERCC_SIRV	chr6	113812909	113748294	-	16	3112	18445	338579	ENSMUSG00000030302.16	ENCODEMT000338579	Atp2b2	ENCODEMT000338579	Known	ISM	Suffix	0.75	None	None	None	None
m54284U_191109_043049/130548905/ccs	PacBio_Cortex_Rep2	mm10_ERCC_SIRV	chr2	25224545	25222166	-	3	1394	3938	337017	ENSMUSG00000036752.4	ENCODEMT000337017	Tubb4b	ENCODEMT000337017	Known	ISM	Suffix	0.05000000074505806	None	None	None	None
m54284U_191107_221739/74712959/ccs	PacBio_Cortex_Rep1	mm10_ERCC_SIRV	chr13	118387251	118380224	-	5	1475	40058	103815	ENSMUSG00000021731.10	ENSMUST00000022245.9	Mrps30	Mrps30-201	Known	Known	None	0.3499999940395355	None	None	None	None
m54284U_191107_221739/124716759/ccs	PacBio_Cortex_Rep1	mm10_ERCC_SIRV	chr15	89355751	89371584	+	20	2042	44064	113609	ENSMUSG00000008690.15	ENSMUST00000074552.11	Ncaph2	Ncaph2-202	Known	Known	None	0.30000001192092896	None	None	None	None
m54284U_191109_043049/113705930/ccs	PacBio_Cortex_Rep2	mm10_ERCC_SIRV	chr9	57468017	57441326	-	7	3358	27897	340052	ENSMUSG00000040722.7	ENCODEMT000340052	Scamp5	ENCODEMT000340052	Known	NIC	None	0.05000000074505806	None	None	None	None
m54284U_191213_120042/90638858/ccs	PacBio_Hippocampus_Rep2	mm10_ERCC_SIRV	chr6	113891327	113748294	-	20	4230	18445	48290	ENSMUSG00000030302.16	ENSMUST00000089003.11	Atp2b2	Atp2b2-201	Known	Known	None	0.75	None	None	None	None
m54284U_191213_120042/104464510/ccs	PacBio_Hippocampus_Rep2	mm10_ERCC_SIRV	chr3	129878651	129895819	+	4	1510	9661	25202	ENSMUSG00000027999.15	ENSMUST00000029629.14	Pla2g12a	Pla2g12a-201	Known	Known	None	0.20000000298023224	None	None	None	None
m54284U_191109_043049/130812641/ccs	PacBio_Cortex_Rep2	mm10_ERCC_SIRV	chr2	25224657	25222166	-	4	1547	3938	9719	ENSMUSG00000036752.4	ENSMUST00000043584.4	Tubb4b	Tubb4b-201	Known	Known	None	0.05000000074505806	None	None	None	None
m54284U_191213_120042/25037336/ccs	PacBio_Hippocampus_Rep2	mm10_ERCC_SIRV	chr5	100674213	100654726	-	7	1669	14788	38455	ENSMUSG00000029319.8	ENSMUST00000031262.8	Coq2	Coq2-201	Known	Known	None	0.30000001192092896	None	None	None	None
m54284U_191107_221739/127403951/ccs	PacBio_Cortex_Rep1	mm10_ERCC_SIRV	chr15	89355751	89371577	+	20	1942	44064	113608	ENSMUSG00000008690.15	ENSMUST00000036987.11	Ncaph2	Ncaph2-201	Known	Known	None	0.25	None	None	None	None
m54284U_191107_221739/30016226/ccs	PacBio_Cortex_Rep1	mm10_ERCC_SIRV	chr1	130717553	130722055	+	2	3599	2086	4999	ENSMUSG00000046404.5	ENSMUST00000049813.5	Yod1	Yod1-201	Known	Known	None	0.8999999761581421	None	None	None	None
m54284U_191109_043049/60228774/ccs	PacBio_Cortex_Rep2	mm10_ERCC_SIRV	chr7	60005130	59983118	-	10	1328	21861	56772	ENSMUSG00000102252.5	ENSMUST00000059305.16	Snrpn	Snrpn-201	Known	Known	None	0.10000000149011612	None	None	None	None
m54284U_191107_221739/103811426/ccs	PacBio_Cortex_Rep1	mm10_ERCC_SIRV	chr13	118387252	118380224	-	5	1476	40058	103815	ENSMUSG00000021731.10	ENSMUST00000022245.9	Mrps30	Mrps30-201	Known	Known	None	0.3499999940395355	None	None	None	None
m54284U_191213_120042/91031980/ccs	PacBio_Hippocampus_Rep2	mm10_ERCC_SIRV	chr6	113891344	113748294	-	20	4247	18445	48290	ENSMUSG00000030302.16	ENSMUST00000089003.11	Atp2b2	Atp2b2-201	Known	Known	None	0.75	None	None	None	None
m54284U_191109_043049/179439869/ccs	PacBio_Cortex_Rep2	mm10_ERCC_SIRV	chr17	56079662	56100596	+	15	2827	47853	339949	ENSMUSG00000002833.11	ENCODEMT000339949	Hdgfl2	ENCODEMT000339949	Known	NIC	None	0.5	None	None	None	None
m54284U_191109_043049/134152828/ccs	PacBio_Cortex_Rep2	mm10_ERCC_SIRV	chr2	25224282	25222168	-	2	1553	3938	337049	ENSMUSG00000036752.4	ENCODEMT000337049	Tubb4b	ENCODEMT000337049	Known	ISM	Suffix	0.05000000074505806	None	None	None	None
m54284U_191213_120042/91227683/ccs	PacBio_Hippocampus_Rep2	mm10_ERCC_SIRV	chr6	114042535	113748294	-	22	4372	18445	338395	ENSMUSG00000030302.16	ENCODEMT000338395	Atp2b2	ENCODEMT000338395	Known	NIC	None	0.75	None	None	None	None
m54284U_191213_120042/137430001/ccs	PacBio_Hippocampus_Rep2	mm10_ERCC_SIRV	chr3	129878651	129895289	+	4	980	9661	25202	ENSMUSG00000027999.15	ENSMUST00000029629.14	Pla2g12a	Pla2g12a-201	Known	Known	None	0.4000000059604645	None	None	None	None
m54284U_191109_043049/140903676/ccs	PacBio_Cortex_Rep2	mm10_ERCC_SIRV	chr9	57468058	57441326	-	7	3226	27897	72954	ENSMUSG00000040722.7	ENSMUST00000046587.7	Scamp5	Scamp5-201	Known	Known	None	0.05000000074505806	None	None	None	None
m54284U_191107_221739/129958493/ccs	PacBio_Cortex_Rep1	mm10_ERCC_SIRV	chr15	89355751	89371579	+	20	2037	44064	113609	ENSMUSG00000008690.15	ENSMUST00000074552.11	Ncaph2	Ncaph2-202	Known	Known	None	0.25	None	None	None	None
m54284U_191213_120042/25100551/ccs	PacBio_Hippocampus_Rep2	mm10_ERCC_SIRV	chr5	100674253	100654726	-	7	1709	14788	38455	ENSMUSG00000029319.8	ENSMUST00000031262.8	Coq2	Coq2-201	Known	Known	None	0.30000001192092896	None	None	None	None
m54284U_191107_221739/104334744/ccs	PacBio_Cortex_Rep1	mm10_ERCC_SIRV	chr13	118387252	118380224	-	5	1476	40058	103815	ENSMUSG00000021731.10	ENSMUST00000022245.9	Mrps30	Mrps30-201	Known	Known	None	0.3499999940395355	None	None	None	None
m54284U_191109_043049/135268893/ccs	PacBio_Cortex_Rep2	mm10_ERCC_SIRV	chr2	25224655	25222166	-	4	1545	3938	9719	ENSMUSG00000036752.4	ENSMUST00000043584.4	Tubb4b	Tubb4b-201	Known	Known	None	0.05000000074505806	None	None	None	None
m54284U_191213_120042/91750958/ccs	PacBio_Hippocampus_Rep2	mm10_ERCC_SIRV	chr6	113793890	113748294	-	13	2775	18445	338344	ENSMUSG00000030302.16	ENCODEMT000338344	Atp2b2	ENCODEMT000338344	Known	ISM	Suffix	0.75	None	None	None	None
m54284U_191213_120042/143329233/ccs	PacBio_Hippocampus_Rep2	mm10_ERCC_SIRV	chr11	62551505	62553206	+	2	1158	33232	87186	ENSMUSG00000019505.7	ENSMUST00000019649.3	Ubb	Ubb-201	Known	Known	None	0.30000001192092896	None	None	None	None
m54284U_191107_221739/130549503/ccs	PacBio_Cortex_Rep1	mm10_ERCC_SIRV	chr15	89355751	89371576	+	20	2017	44064	113611	ENSMUSG00000008690.15	ENSMUST00000145259.7	Ncaph2	Ncaph2-209	Known	Known	None	0.20000000298023224	None	None	None	None
m54284U_191212_053548/71829274/ccs	PacBio_Hippocampus_Rep1	mm10_ERCC_SIRV	chr17	56079717	56100592	+	16	2252	47853	339879	ENSMUSG00000002833.11	ENCODEMT000339879	Hdgfl2	ENCODEMT000339879	Known	NIC	None	0.550000011920929	None	None	None	None
m54284U_191109_043049/61737223/ccs	PacBio_Cortex_Rep2	mm10_ERCC_SIRV	chr7	60005110	59983118	-	10	1308	21861	56772	ENSMUSG00000102252.5	ENSMUST00000059305.16	Snrpn	Snrpn-201	Known	Known	None	0.10000000149011612	None	None	None	None
m54284U_191109_043049/135269061/ccs	PacBio_Cortex_Rep2	mm10_ERCC_SIRV	chr2	25224655	25222166	-	4	1545	3938	9719	ENSMUSG00000036752.4	ENSMUST00000043584.4	Tubb4b	Tubb4b-201	Known	Known	None	0.05000000074505806	None	None	None	None
m54284U_191109_043049/148047901/ccs	PacBio_Cortex_Rep2	mm10_ERCC_SIRV	chr9	57468011	57441326	-	7	3179	27897	72954	ENSMUSG00000040722.7	ENSMUST00000046587.7	Scamp5	Scamp5-201	Known	Known	None	0.05000000074505806	None	None	None	None
m54284U_191213_120042/91947207/ccs	PacBio_Hippocampus_Rep2	mm10_ERCC_SIRV	chr6	114041965	113748294	-	22	4353	18445	48289	ENSMUSG00000030302.16	ENSMUST00000101045.9	Atp2b2	Atp2b2-203	Known	Known	None	0.75	None	None	None	None
m54284U_191213_120042/179505588/ccs	PacBio_Hippocampus_Rep2	mm10_ERCC_SIRV	chr3	129878651	129895818	+	4	1509	9661	25202	ENSMUSG00000027999.15	ENSMUST00000029629.14	Pla2g12a	Pla2g12a-201	Known	Known	None	0.20000000298023224	None	None	None	None
m54284U_191107_221739/118097854/ccs	PacBio_Cortex_Rep1	mm10_ERCC_SIRV	chr13	118387252	118380224	-	5	1476	40058	103815	ENSMUSG00000021731.10	ENSMUST00000022245.9	Mrps30	Mrps30-201	Known	Known	None	0.3499999940395355	None	None	None	None
m54284U_191107_221739/134284034/ccs	PacBio_Cortex_Rep1	mm10_ERCC_SIRV	chr15	89355751	89371579	+	20	2020	44064	113611	ENSMUSG00000008690.15	ENSMUST00000145259.7	Ncaph2	Ncaph2-209	Known	Known	None	0.25	None	None	None	None
m54284U_191213_120042/25231700/ccs	PacBio_Hippocampus_Rep2	mm10_ERCC_SIRV	chr5	100674190	100654726	-	7	1646	14788	38455	ENSMUSG00000029319.8	ENSMUST00000031262.8	Coq2	Coq2-201	Known	Known	None	0.30000001192092896	None	None	None	None
m54284U_191213_120042/92211620/ccs	PacBio_Hippocampus_Rep2	mm10_ERCC_SIRV	chr6	113891324	113748294	-	20	4227	18445	48290	ENSMUSG00000030302.16	ENSMUST00000089003.11	Atp2b2	Atp2b2-201	Known	Known	None	0.75	None	None	None	None
m54284U_191109_043049/135529184/ccs	PacBio_Cortex_Rep2	mm10_ERCC_SIRV	chr2	25224655	25222166	-	4	1545	3938	9719	ENSMUSG00000036752.4	ENSMUST00000043584.4	Tubb4b	Tubb4b-201	Known	Known	None	0.05000000074505806	None	None	None	None
m54284U_191109_043049/151390852/ccs	PacBio_Cortex_Rep2	mm10_ERCC_SIRV	chr9	57468014	57441326	-	7	3182	27897	72954	ENSMUSG00000040722.7	ENSMUST00000046587.7	Scamp5	Scamp5-201	Known	Known	None	0.05000000074505806	None	None	None	None
m54284U_191212_053548/118686235/ccs	PacBio_Hippocampus_Rep1	mm10_ERCC_SIRV	chr17	56079717	56100592	+	16	2252	47853	339879	ENSMUSG00000002833.11	ENCODEMT000339879	Hdgfl2	ENCODEMT000339879	Known	NIC	None	0.550000011920929	None	None	None	None
m54284U_191213_120042/92799202/ccs	PacBio_Hippocampus_Rep2	mm10_ERCC_SIRV	chr6	113891317	113748294	-	20	4214	18445	48290	ENSMUSG00000030302.16	ENSMUST00000089003.11	Atp2b2	Atp2b2-201	Known	Known	None	0.75	None	None	None	None
m54284U_191107_221739/136577478/ccs	PacBio_Cortex_Rep1	mm10_ERCC_SIRV	chr15	89355751	89371579	+	20	2037	44064	113609	ENSMUSG00000008690.15	ENSMUST00000074552.11	Ncaph2	Ncaph2-202	Known	Known	None	0.25	None	None	None	None
m54284U_191213_120042/55773823/ccs	PacBio_Hippocampus_Rep2	mm10_ERCC_SIRV	chr3	129878629	129895828	+	4	1578	9661	340019	ENSMUSG00000027999.15	ENCODEMT000340019	Pla2g12a	ENCODEMT000340019	Known	NNC	None	0.20000000298023224	None	None	None	None
m54284U_191109_043049/136839397/ccs	PacBio_Cortex_Rep2	mm10_ERCC_SIRV	chr2	25224655	25222166	-	4	1545	3938	9719	ENSMUSG00000036752.4	ENSMUST00000043584.4	Tubb4b	Tubb4b-201	Known	Known	None	0.05000000074505806	None	None	None	None
m54284U_191107_221739/41814273/ccs	PacBio_Cortex_Rep1	mm10_ERCC_SIRV	chr1	130717553	130722049	+	2	3593	2086	4999	ENSMUSG00000046404.5	ENSMUST00000049813.5	Yod1	Yod1-201	Known	Known	None	0.800000011920929	None	None	None	None
m54284U_191107_221739/122160445/ccs	PacBio_Cortex_Rep1	mm10_ERCC_SIRV	chr13	118387251	118380224	-	5	1475	40058	103815	ENSMUSG00000021731.10	ENSMUST00000022245.9	Mrps30	Mrps30-201	Known	Known	None	0.3499999940395355	None	None	None	None
m54284U_191109_043049/62587573/ccs	PacBio_Cortex_Rep2	mm10_ERCC_SIRV	chr7	60005110	59983118	-	10	1308	21861	56772	ENSMUSG00000102252.5	ENSMUST00000059305.16	Snrpn	Snrpn-201	Known	Known	None	0.10000000149011612	None	None	None	None
m54284U_191213_120042/25430835/ccs	PacBio_Hippocampus_Rep2	mm10_ERCC_SIRV	chr5	100674211	100654726	-	7	1667	14788	38455	ENSMUSG00000029319.8	ENSMUST00000031262.8	Coq2	Coq2-201	Known	Known	None	0.30000001192092896	None	None	None	None
m54284U_191213_120042/92932646/ccs	PacBio_Hippocampus_Rep2	mm10_ERCC_SIRV	chr6	113891357	113748294	-	20	4260	18445	48290	ENSMUSG00000030302.16	ENSMUST00000089003.11	Atp2b2	Atp2b2-201	Known	Known	None	0.75	None	None	None	None
m54284U_191107_221739/147064421/ccs	PacBio_Cortex_Rep1	mm10_ERCC_SIRV	chr15	89355751	89371581	+	20	2042	44064	113610	ENSMUSG00000008690.15	ENSMUST00000088717.6	Ncaph2	Ncaph2-203	Known	Known	None	0.25	None	None	None	None
m54284U_191109_043049/168952029/ccs	PacBio_Cortex_Rep2	mm10_ERCC_SIRV	chr9	57467994	57441326	-	7	3162	27897	72954	ENSMUSG00000040722.7	ENSMUST00000046587.7	Scamp5	Scamp5-201	Known	Known	None	0.05000000074505806	None	None	None	None
m54284U_191109_043049/139265117/ccs	PacBio_Cortex_Rep2	mm10_ERCC_SIRV	chr2	25224655	25222166	-	4	1545	3938	9719	ENSMUSG00000036752.4	ENSMUST00000043584.4	Tubb4b	Tubb4b-201	Known	Known	None	0.05000000074505806	None	None	None	None
m54284U_191213_120042/92996328/ccs	PacBio_Hippocampus_Rep2	mm10_ERCC_SIRV	chr6	113891331	113748294	-	20	4234	18445	48290	ENSMUSG00000030302.16	ENSMUST00000089003.11	Atp2b2	Atp2b2-201	Known	Known	None	0.75	None	None	None	None
m54284U_191213_120042/153879195/ccs	PacBio_Hippocampus_Rep2	mm10_ERCC_SIRV	chr11	62551505	62553212	+	2	1164	33232	87186	ENSMUSG00000019505.7	ENSMUST00000019649.3	Ubb	Ubb-201	Known	Known	None	0.30000001192092896	None	None	None	None
m54284U_191213_120042/150145657/ccs	PacBio_Hippocampus_Rep2	mm10_ERCC_SIRV	chr3	129878653	129895820	+	4	1509	9661	25202	ENSMUSG00000027999.15	ENSMUST00000029629.14	Pla2g12a	Pla2g12a-201	Known	Known	None	0.20000000298023224	None	None	None	None
m54284U_191109_043049/128648645/ccs	PacBio_Cortex_Rep2	mm10_ERCC_SIRV	chr13	118387231	118380224	-	5	1455	40058	103815	ENSMUSG00000021731.10	ENSMUST00000022245.9	Mrps30	Mrps30-201	Known	Known	None	0.3499999940395355	None	None	None	None
m54284U_191213_120042/51185769/ccs	PacBio_Hippocampus_Rep2	mm10_ERCC_SIRV	chr17	56079649	56100596	+	16	2286	47853	125038	ENSMUSG00000002833.11	ENSMUST00000225843.1	Hdgfl2	Hdgfl2-210	Known	Known	None	0.5	None	None	None	None
m54284U_191109_043049/139920161/ccs	PacBio_Cortex_Rep2	mm10_ERCC_SIRV	chr2	25224654	25222166	-	4	1544	3938	9719	ENSMUSG00000036752.4	ENSMUST00000043584.4	Tubb4b	Tubb4b-201	Known	Known	None	0.05000000074505806	None	None	None	None
m54284U_191109_043049/57936205/ccs	PacBio_Cortex_Rep2	mm10_ERCC_SIRV	chr3	129878654	129913945	+	9	1741	9662	340053	ENSMUSG00000027997.9	ENCODEMT000340053	Casp6	ENCODEMT000340053	Known	NIC	None	0.30000001192092896	None	None	None	None
m54284U_191213_120042/92997231/ccs	PacBio_Hippocampus_Rep2	mm10_ERCC_SIRV	chr6	113891369	113748294	-	21	4418	18445	338556	ENSMUSG00000030302.16	ENCODEMT000338556	Atp2b2	ENCODEMT000338556	Known	NIC	None	0.75	None	None	None	None
m54284U_191213_120042/25493949/ccs	PacBio_Hippocampus_Rep2	mm10_ERCC_SIRV	chr5	100674259	100654726	-	7	1715	14788	38455	ENSMUSG00000029319.8	ENSMUST00000031262.8	Coq2	Coq2-201	Known	Known	None	0.30000001192092896	None	None	None	None
m54284U_191107_221739/148833542/ccs	PacBio_Cortex_Rep1	mm10_ERCC_SIRV	chr15	89355751	89371579	+	20	2020	44064	113611	ENSMUSG00000008690.15	ENSMUST00000145259.7	Ncaph2	Ncaph2-209	Known	Known	None	0.25	None	None	None	None
m54284U_191109_043049/175245315/ccs	PacBio_Cortex_Rep2	mm10_ERCC_SIRV	chr9	57468018	57441326	-	7	3303	27897	72956	ENSMUSG00000040722.7	ENSMUST00000214256.1	Scamp5	Scamp5-203	Known	Known	None	0.05000000074505806	None	None	None	None
m54284U_191213_120042/93652978/ccs	PacBio_Hippocampus_Rep2	mm10_ERCC_SIRV	chr6	113891327	113748294	-	20	4230	18445	48290	ENSMUSG00000030302.16	ENSMUST00000089003.11	Atp2b2	Atp2b2-201	Known	Known	None	0.75	None	None	None	None
m54284U_191109_043049/140050491/ccs	PacBio_Cortex_Rep2	mm10_ERCC_SIRV	chr2	25224654	25222166	-	4	1544	3938	9719	ENSMUSG00000036752.4	ENSMUST00000043584.4	Tubb4b	Tubb4b-201	Known	Known	None	0.05000000074505806	None	None	None	None
m54284U_191109_043049/62589161/ccs	PacBio_Cortex_Rep2	mm10_ERCC_SIRV	chr7	60005152	59983118	-	10	1350	21861	56772	ENSMUSG00000102252.5	ENSMUST00000059305.16	Snrpn	Snrpn-201	Known	Known	None	0.10000000149011612	None	None	None	None
m54284U_191212_053548/24316066/ccs	PacBio_Hippocampus_Rep1	mm10_ERCC_SIRV	chr9	57443282	57441031	-	1	1955	27897	340046	ENSMUSG00000040722.7	ENCODEMT000340046	Scamp5	ENCODEMT000340046	Known	Genomic	None	0.05000000074505806	None	None	None	None
m54284U_191109_043049/169478942/ccs	PacBio_Cortex_Rep2	mm10_ERCC_SIRV	chr13	118387007	118380224	-	5	1231	40058	103815	ENSMUSG00000021731.10	ENSMUST00000022245.9	Mrps30	Mrps30-201	Known	Known	None	0.3499999940395355	None	None	None	None
m54284U_191212_053548/32440736/ccs	PacBio_Hippocampus_Rep1	mm10_ERCC_SIRV	chr9	57443204	57441031	-	1	1877	27897	340046	ENSMUSG00000040722.7	ENCODEMT000340046	Scamp5	ENCODEMT000340046	Known	Genomic	None	0.05000000074505806	None	None	None	None
m54284U_191213_120042/94044369/ccs	PacBio_Hippocampus_Rep2	mm10_ERCC_SIRV	chr6	113813947	113748294	-	17	3212	18445	338303	ENSMUSG00000030302.16	ENCODEMT000338303	Atp2b2	ENCODEMT000338303	Known	ISM	Suffix	0.75	None	None	None	None
m54284U_191107_221739/148963963/ccs	PacBio_Cortex_Rep1	mm10_ERCC_SIRV	chr15	89355751	89371578	+	20	2036	44064	113609	ENSMUSG00000008690.15	ENSMUST00000074552.11	Ncaph2	Ncaph2-202	Known	Known	None	0.25	None	None	None	None
m54284U_191109_043049/140050619/ccs	PacBio_Cortex_Rep2	mm10_ERCC_SIRV	chr2	25224655	25222166	-	4	1545	3938	9719	ENSMUSG00000036752.4	ENSMUST00000043584.4	Tubb4b	Tubb4b-201	Known	Known	None	0.05000000074505806	None	None	None	None
m54284U_191213_120042/54330513/ccs	PacBio_Hippocampus_Rep2	mm10_ERCC_SIRV	chr17	56079649	56100594	+	15	2328	47853	340054	ENSMUSG00000002833.11	ENCODEMT000340054	Hdgfl2	ENCODEMT000340054	Known	NIC	None	0.5	None	None	None	None
m54284U_191212_053548/122161498/ccs	PacBio_Hippocampus_Rep1	mm10_ERCC_SIRV	chr3	129878654	129895819	+	4	1507	9661	25202	ENSMUSG00000027999.15	ENSMUST00000029629.14	Pla2g12a	Pla2g12a-201	Known	Known	None	0.20000000298023224	None	None	None	None
m54284U_191213_120042/25758202/ccs	PacBio_Hippocampus_Rep2	mm10_ERCC_SIRV	chr5	100674264	100654755	-	6	1514	14788	338544	ENSMUSG00000029319.8	ENCODEMT000338544	Coq2	ENCODEMT000338544	Known	NIC	None	0.30000001192092896	None	None	None	None
m54284U_191109_043049/63111224/ccs	PacBio_Cortex_Rep2	mm10_ERCC_SIRV	chr1	130717553	130722053	+	2	3597	2086	4999	ENSMUSG00000046404.5	ENSMUST00000049813.5	Yod1	Yod1-201	Known	Known	None	0.8500000238418579	None	None	None	None
m54284U_191213_120042/94308047/ccs	PacBio_Hippocampus_Rep2	mm10_ERCC_SIRV	chr6	113891339	113748294	-	20	4242	18445	48290	ENSMUSG00000030302.16	ENSMUST00000089003.11	Atp2b2	Atp2b2-201	Known	Known	None	0.75	None	None	None	None
m54284U_191109_043049/141951273/ccs	PacBio_Cortex_Rep2	mm10_ERCC_SIRV	chr2	25224657	25222166	-	4	1547	3938	9719	ENSMUSG00000036752.4	ENSMUST00000043584.4	Tubb4b	Tubb4b-201	Known	Known	None	0.05000000074505806	None	None	None	None
m54284U_191212_053548/10748741/ccs	PacBio_Hippocampus_Rep1	mm10_ERCC_SIRV	chr13	118387229	118380224	-	5	1453	40058	103815	ENSMUSG00000021731.10	ENSMUST00000022245.9	Mrps30	Mrps30-201	Known	Known	None	0.3499999940395355	None	None	None	None
m54284U_191107_221739/149490339/ccs	PacBio_Cortex_Rep1	mm10_ERCC_SIRV	chr15	89355751	89371579	+	20	2020	44064	113611	ENSMUSG00000008690.15	ENSMUST00000145259.7	Ncaph2	Ncaph2-209	Known	Known	None	0.25	None	None	None	None
m54284U_191212_053548/50463477/ccs	PacBio_Hippocampus_Rep1	mm10_ERCC_SIRV	chr9	57468014	57441326	-	7	3182	27897	72954	ENSMUSG00000040722.7	ENSMUST00000046587.7	Scamp5	Scamp5-201	Known	Known	None	0.05000000074505806	None	None	None	None
m54284U_191213_120042/95619146/ccs	PacBio_Hippocampus_Rep2	mm10_ERCC_SIRV	chr6	113891370	113748294	-	20	4273	18445	48290	ENSMUSG00000030302.16	ENSMUST00000089003.11	Atp2b2	Atp2b2-201	Known	Known	None	0.75	None	None	None	None
m54284U_191213_120042/156764757/ccs	PacBio_Hippocampus_Rep2	mm10_ERCC_SIRV	chr11	62551505	62553212	+	2	1164	33232	87186	ENSMUSG00000019505.7	ENSMUST00000019649.3	Ubb	Ubb-201	Known	Known	None	0.30000001192092896	None	None	None	None
m54284U_191107_221739/156830105/ccs	PacBio_Cortex_Rep1	mm10_ERCC_SIRV	chr15	89355751	89371579	+	20	2020	44064	340055	ENSMUSG00000008690.15	ENCODEMT000340055	Ncaph2	ENCODEMT000340055	Known	NNC	None	0.25	None	None	None	None
m54284U_191109_043049/62653407/ccs	PacBio_Cortex_Rep2	mm10_ERCC_SIRV	chr7	60005111	59983118	-	10	1309	21861	56772	ENSMUSG00000102252.5	ENSMUST00000059305.16	Snrpn	Snrpn-201	Known	Known	None	0.10000000149011612	None	None	None	None
m54284U_191109_043049/142149250/ccs	PacBio_Cortex_Rep2	mm10_ERCC_SIRV	chr2	25224655	25222166	-	4	1545	3938	9719	ENSMUSG00000036752.4	ENSMUST00000043584.4	Tubb4b	Tubb4b-201	Known	Known	None	0.05000000074505806	None	None	None	None
m54284U_191212_053548/124387859/ccs	PacBio_Hippocampus_Rep1	mm10_ERCC_SIRV	chr3	129878654	129895818	+	4	1506	9661	25202	ENSMUSG00000027999.15	ENSMUST00000029629.14	Pla2g12a	Pla2g12a-201	Known	Known	None	0.20000000298023224	None	None	None	None
m54284U_191213_120042/26412846/ccs	PacBio_Hippocampus_Rep2	mm10_ERCC_SIRV	chr5	100674243	100654726	-	6	1701	14788	338625	ENSMUSG00000029319.8	ENCODEMT000338625	Coq2	ENCODEMT000338625	Known	NIC	None	0.30000001192092896	None	None	None	None
m54284U_191213_120042/95748771/ccs	PacBio_Hippocampus_Rep2	mm10_ERCC_SIRV	chr6	113891338	113748294	-	20	4241	18445	48290	ENSMUSG00000030302.16	ENSMUST00000089003.11	Atp2b2	Atp2b2-201	Known	Known	None	0.75	None	None	None	None
m54284U_191107_221739/43778901/ccs	PacBio_Cortex_Rep1	mm10_ERCC_SIRV	chr17	56079718	56100596	+	16	2255	47853	339879	ENSMUSG00000002833.11	ENCODEMT000339879	Hdgfl2	ENCODEMT000339879	Known	NIC	None	0.5	None	None	None	None
m54284U_191212_053548/135791282/ccs	PacBio_Hippocampus_Rep1	mm10_ERCC_SIRV	chr9	57468103	57441326	-	7	3271	27897	72954	ENSMUSG00000040722.7	ENSMUST00000046587.7	Scamp5	Scamp5-201	Known	Known	None	0.05000000074505806	None	None	None	None
m54284U_191212_053548/60948554/ccs	PacBio_Hippocampus_Rep1	mm10_ERCC_SIRV	chr13	118387251	118380224	-	3	3308	40058	340056	ENSMUSG00000021731.10	ENCODEMT000340056	Mrps30	ENCODEMT000340056	Known	ISM	Suffix	0.3499999940395355	None	None	None	None
m54284U_191213_120042/95815214/ccs	PacBio_Hippocampus_Rep2	mm10_ERCC_SIRV	chr6	113891317	113748294	-	20	4220	18445	48290	ENSMUSG00000030302.16	ENSMUST00000089003.11	Atp2b2	Atp2b2-201	Known	Known	None	0.75	None	None	None	None
m54284U_191109_043049/145228817/ccs	PacBio_Cortex_Rep2	mm10_ERCC_SIRV	chr2	25224655	25222166	-	4	1545	3938	9719	ENSMUSG00000036752.4	ENSMUST00000043584.4	Tubb4b	Tubb4b-201	Known	Known	None	0.05000000074505806	None	None	None	None
m54284U_191107_221739/158663002/ccs	PacBio_Cortex_Rep1	mm10_ERCC_SIRV	chr15	89355751	89371579	+	20	2020	44064	113611	ENSMUSG00000008690.15	ENSMUST00000145259.7	Ncaph2	Ncaph2-209	Known	Known	None	0.25	None	None	None	None
m54284U_191212_053548/145296126/ccs	PacBio_Hippocampus_Rep1	mm10_ERCC_SIRV	chr9	57467987	57441326	-	7	3155	27897	72954	ENSMUSG00000040722.7	ENSMUST00000046587.7	Scamp5	Scamp5-201	Known	Known	None	0.05000000074505806	None	None	None	None
m54284U_191213_120042/26739937/ccs	PacBio_Hippocampus_Rep2	mm10_ERCC_SIRV	chr5	100674225	100654726	-	7	1681	14788	38455	ENSMUSG00000029319.8	ENSMUST00000031262.8	Coq2	Coq2-201	Known	Known	None	0.30000001192092896	None	None	None	None
m54284U_191213_120042/117964986/ccs	PacBio_Hippocampus_Rep2	mm10_ERCC_SIRV	chr3	129878654	129895819	+	4	1507	9661	25202	ENSMUSG00000027999.15	ENSMUST00000029629.14	Pla2g12a	Pla2g12a-201	Known	Known	None	0.20000000298023224	None	None	None	None
m54284U_191213_120042/95880267/ccs	PacBio_Hippocampus_Rep2	mm10_ERCC_SIRV	chr6	114041952	113748294	-	22	4340	18445	48289	ENSMUSG00000030302.16	ENSMUST00000101045.9	Atp2b2	Atp2b2-203	Known	Known	None	0.75	None	None	None	None
m54284U_191109_043049/145752636/ccs	PacBio_Cortex_Rep2	mm10_ERCC_SIRV	chr2	25224655	25222166	-	4	1545	3938	9719	ENSMUSG00000036752.4	ENSMUST00000043584.4	Tubb4b	Tubb4b-201	Known	Known	None	0.05000000074505806	None	None	None	None
m54284U_191212_053548/149817661/ccs	PacBio_Hippocampus_Rep1	mm10_ERCC_SIRV	chr9	57447168	57441326	-	4	2837	27897	340057	ENSMUSG00000040722.7	ENCODEMT000340057	Scamp5	ENCODEMT000340057	Known	NNC	None	0.05000000074505806	None	None	None	None
m54284U_191107_221739/51644852/ccs	PacBio_Cortex_Rep1	mm10_ERCC_SIRV	chr17	56079650	56100592	+	16	2281	47853	125038	ENSMUSG00000002833.11	ENSMUST00000225843.1	Hdgfl2	Hdgfl2-210	Known	Known	None	0.550000011920929	None	None	None	None
m54284U_191109_043049/63046054/ccs	PacBio_Cortex_Rep2	mm10_ERCC_SIRV	chr7	60047974	59983118	-	10	1303	21861	332032	ENSMUSG00000102252.5	ENCODEMT000332032	Snrpn	ENCODEMT000332032	Known	NIC	None	0.10000000149011612	None	None	None	None
m54284U_191107_221739/160171038/ccs	PacBio_Cortex_Rep1	mm10_ERCC_SIRV	chr15	89355751	89371578	+	20	2036	44064	113609	ENSMUSG00000008690.15	ENSMUST00000074552.11	Ncaph2	Ncaph2-202	Known	Known	None	0.25	None	None	None	None
m54284U_191212_053548/62457704/ccs	PacBio_Hippocampus_Rep1	mm10_ERCC_SIRV	chr13	118387231	118380224	-	5	1455	40058	103815	ENSMUSG00000021731.10	ENSMUST00000022245.9	Mrps30	Mrps30-201	Known	Known	None	0.3499999940395355	None	None	None	None
m54284U_191109_043049/69208010/ccs	PacBio_Cortex_Rep2	mm10_ERCC_SIRV	chr1	130717553	130722055	+	2	3599	2086	4999	ENSMUSG00000046404.5	ENSMUST00000049813.5	Yod1	Yod1-201	Known	Known	None	0.8999999761581421	None	None	None	None
m54284U_191109_043049/147784638/ccs	PacBio_Cortex_Rep2	mm10_ERCC_SIRV	chr2	25224657	25222166	-	4	1547	3938	9719	ENSMUSG00000036752.4	ENSMUST00000043584.4	Tubb4b	Tubb4b-201	Known	Known	None	0.05000000074505806	None	None	None	None
m54284U_191213_120042/96011155/ccs	PacBio_Hippocampus_Rep2	mm10_ERCC_SIRV	chr6	113814076	113748294	-	17	3341	18445	338303	ENSMUSG00000030302.16	ENCODEMT000338303	Atp2b2	ENCODEMT000338303	Known	ISM	Suffix	0.75	None	None	None	None
m54284U_191213_120042/174655667/ccs	PacBio_Hippocampus_Rep2	mm10_ERCC_SIRV	chr11	62551505	62553203	+	2	1155	33232	87186	ENSMUSG00000019505.7	ENSMUST00000019649.3	Ubb	Ubb-201	Known	Known	None	0.30000001192092896	None	None	None	None
m54284U_191213_120042/27002025/ccs	PacBio_Hippocampus_Rep2	mm10_ERCC_SIRV	chr5	100674288	100654753	-	6	1543	14788	338552	ENSMUSG00000029319.8	ENCODEMT000338552	Coq2	ENCODEMT000338552	Known	NIC	None	0.30000001192092896	None	None	None	None
m54284U_191213_120042/171180414/ccs	PacBio_Hippocampus_Rep2	mm10_ERCC_SIRV	chr3	129878654	129895828	+	4	1516	9661	25202	ENSMUSG00000027999.15	ENSMUST00000029629.14	Pla2g12a	Pla2g12a-201	Known	Known	None	0.25	None	None	None	None
m54284U_191107_221739/162532000/ccs	PacBio_Cortex_Rep1	mm10_ERCC_SIRV	chr15	89355751	89371578	+	20	2019	44064	113611	ENSMUSG00000008690.15	ENSMUST00000145259.7	Ncaph2	Ncaph2-209	Known	Known	None	0.25	None	None	None	None
m54284U_191109_043049/147981545/ccs	PacBio_Cortex_Rep2	mm10_ERCC_SIRV	chr2	25224624	25222166	-	4	1514	3938	9719	ENSMUSG00000036752.4	ENSMUST00000043584.4	Tubb4b	Tubb4b-201	Known	Known	None	0.05000000074505806	None	None	None	None
m54284U_191213_120042/96338747/ccs	PacBio_Hippocampus_Rep2	mm10_ERCC_SIRV	chr6	113891317	113748294	-	20	4220	18445	48290	ENSMUSG00000030302.16	ENSMUST00000089003.11	Atp2b2	Atp2b2-201	Known	Known	None	0.75	None	None	None	None
m54284U_191212_053548/72287461/ccs	PacBio_Hippocampus_Rep1	mm10_ERCC_SIRV	chr13	118387246	118380224	-	5	1470	40058	103815	ENSMUSG00000021731.10	ENSMUST00000022245.9	Mrps30	Mrps30-201	Known	Known	None	0.3499999940395355	None	None	None	None
m54284U_191212_053548/176555236/ccs	PacBio_Hippocampus_Rep1	mm10_ERCC_SIRV	chr9	57446107	57441326	-	3	2693	27897	340058	ENSMUSG00000040722.7	ENCODEMT000340058	Scamp5	ENCODEMT000340058	Known	ISM	Suffix	0.05000000074505806	None	None	None	None
m54284U_191109_043049/94963017/ccs	PacBio_Cortex_Rep2	mm10_ERCC_SIRV	chr17	56079650	56100596	+	16	2258	47853	125036	ENSMUSG00000002833.11	ENSMUST00000226053.1	Hdgfl2	Hdgfl2-212	Known	Known	None	0.5	None	None	None	None
m54284U_191109_043049/153682814/ccs	PacBio_Cortex_Rep2	mm10_ERCC_SIRV	chr2	25222741	25222166	-	1	433	3938	337015	ENSMUSG00000036752.4	ENCODEMT000337015	Tubb4b	ENCODEMT000337015	Known	Genomic	None	0.05000000074505806	None	None	None	None
m54284U_191213_120042/96667502/ccs	PacBio_Hippocampus_Rep2	mm10_ERCC_SIRV	chr6	113891375	113748294	-	21	4269	18445	338623	ENSMUSG00000030302.16	ENCODEMT000338623	Atp2b2	ENCODEMT000338623	Known	NIC	None	0.75	None	None	None	None
m54284U_191107_221739/180289741/ccs	PacBio_Cortex_Rep1	mm10_ERCC_SIRV	chr15	89355751	89371579	+	20	2040	44064	113610	ENSMUSG00000008690.15	ENSMUST00000088717.6	Ncaph2	Ncaph2-203	Known	Known	None	0.25	None	None	None	None
m54284U_191212_053548/178915971/ccs	PacBio_Hippocampus_Rep1	mm10_ERCC_SIRV	chr9	57442892	57441031	-	1	1565	27897	340046	ENSMUSG00000040722.7	ENCODEMT000340046	Scamp5	ENCODEMT000340046	Known	Genomic	None	0.05000000074505806	None	None	None	None
m54284U_191109_043049/63832174/ccs	PacBio_Cortex_Rep2	mm10_ERCC_SIRV	chr7	60005110	59983118	-	10	1308	21861	56772	ENSMUSG00000102252.5	ENSMUST00000059305.16	Snrpn	Snrpn-201	Known	Known	None	0.10000000149011612	None	None	None	None
m54284U_191109_043049/153683375/ccs	PacBio_Cortex_Rep2	mm10_ERCC_SIRV	chr2	25224655	25222166	-	4	1545	3938	9719	ENSMUSG00000036752.4	ENSMUST00000043584.4	Tubb4b	Tubb4b-201	Known	Known	None	0.05000000074505806	None	None	None	None
m54284U_191213_120042/19858410/ccs	PacBio_Hippocampus_Rep2	mm10_ERCC_SIRV	chr3	129878655	129895819	+	4	1506	9661	25202	ENSMUSG00000027999.15	ENSMUST00000029629.14	Pla2g12a	Pla2g12a-201	Known	Known	None	0.20000000298023224	None	None	None	None
m54284U_191213_120042/27724407/ccs	PacBio_Hippocampus_Rep2	mm10_ERCC_SIRV	chr5	100674235	100654726	-	7	1691	14788	38455	ENSMUSG00000029319.8	ENSMUST00000031262.8	Coq2	Coq2-201	Known	Known	None	0.30000001192092896	None	None	None	None
m54284U_191212_053548/82772207/ccs	PacBio_Hippocampus_Rep1	mm10_ERCC_SIRV	chr13	118386764	118380224	-	5	988	40058	103815	ENSMUSG00000021731.10	ENSMUST00000022245.9	Mrps30	Mrps30-201	Known	Known	None	0.3499999940395355	None	None	None	None
m54284U_191213_120042/97386607/ccs	PacBio_Hippocampus_Rep2	mm10_ERCC_SIRV	chr6	113891317	113748294	-	20	4220	18445	48290	ENSMUSG00000030302.16	ENSMUST00000089003.11	Atp2b2	Atp2b2-201	Known	Known	None	0.75	None	None	None	None
m54284U_191109_043049/2294517/ccs	PacBio_Cortex_Rep2	mm10_ERCC_SIRV	chr15	89355751	89371579	+	20	2037	44064	113609	ENSMUSG00000008690.15	ENSMUST00000074552.11	Ncaph2	Ncaph2-202	Known	Known	None	0.25	None	None	None	None
m54284U_191109_043049/153747931/ccs	PacBio_Cortex_Rep2	mm10_ERCC_SIRV	chr2	25224655	25222166	-	4	1545	3938	9719	ENSMUSG00000036752.4	ENSMUST00000043584.4	Tubb4b	Tubb4b-201	Known	Known	None	0.05000000074505806	None	None	None	None
m54284U_191109_043049/153422617/ccs	PacBio_Cortex_Rep2	mm10_ERCC_SIRV	chr17	56079663	56100594	+	15	2824	47853	339949	ENSMUSG00000002833.11	ENCODEMT000339949	Hdgfl2	ENCODEMT000339949	Known	NIC	None	0.5	None	None	None	None
m54284U_191213_120042/31589145/ccs	PacBio_Hippocampus_Rep2	mm10_ERCC_SIRV	chr9	57468063	57441326	-	7	3231	27897	72954	ENSMUSG00000040722.7	ENSMUST00000046587.7	Scamp5	Scamp5-201	Known	Known	None	0.05000000074505806	None	None	None	None
m54284U_191213_120042/56034711/ccs	PacBio_Hippocampus_Rep2	mm10_ERCC_SIRV	chr3	129878655	129895818	+	4	1505	9661	25202	ENSMUSG00000027999.15	ENSMUST00000029629.14	Pla2g12a	Pla2g12a-201	Known	Known	None	0.20000000298023224	None	None	None	None
m54284U_191212_053548/116196439/ccs	PacBio_Hippocampus_Rep1	mm10_ERCC_SIRV	chr13	118387252	118380224	-	5	1476	40058	103815	ENSMUSG00000021731.10	ENSMUST00000022245.9	Mrps30	Mrps30-201	Known	Known	None	0.3499999940395355	None	None	None	None
m54284U_191213_120042/29493075/ccs	PacBio_Hippocampus_Rep2	mm10_ERCC_SIRV	chr5	100674255	100654726	-	7	1711	14788	38455	ENSMUSG00000029319.8	ENSMUST00000031262.8	Coq2	Coq2-201	Known	Known	None	0.30000001192092896	None	None	None	None
m54284U_191109_043049/4391936/ccs	PacBio_Cortex_Rep2	mm10_ERCC_SIRV	chr15	89355751	89371578	+	20	2019	44064	113611	ENSMUSG00000008690.15	ENSMUST00000145259.7	Ncaph2	Ncaph2-209	Known	Known	None	0.25	None	None	None	None
m54284U_191109_043049/154274365/ccs	PacBio_Cortex_Rep2	mm10_ERCC_SIRV	chr2	25224655	25222166	-	4	1545	3938	9719	ENSMUSG00000036752.4	ENSMUST00000043584.4	Tubb4b	Tubb4b-201	Known	Known	None	0.05000000074505806	None	None	None	None
m54284U_191213_120042/97648883/ccs	PacBio_Hippocampus_Rep2	mm10_ERCC_SIRV	chr6	113763555	113748294	-	7	1484	18445	338403	ENSMUSG00000030302.16	ENCODEMT000338403	Atp2b2	ENCODEMT000338403	Known	ISM	Suffix	0.75	None	None	None	None
m54284U_191109_043049/98238483/ccs	PacBio_Cortex_Rep2	mm10_ERCC_SIRV	chr1	130717553	130722054	+	2	3598	2086	4999	ENSMUSG00000046404.5	ENSMUST00000049813.5	Yod1	Yod1-201	Known	Known	None	0.8999999761581421	None	None	None	None
m54284U_191213_120042/179568674/ccs	PacBio_Hippocampus_Rep2	mm10_ERCC_SIRV	chr11	62551505	62553210	+	2	1162	33232	87186	ENSMUSG00000019505.7	ENSMUST00000019649.3	Ubb	Ubb-201	Known	Known	None	0.25	None	None	None	None
m54284U_191109_043049/64030817/ccs	PacBio_Cortex_Rep2	mm10_ERCC_SIRV	chr7	60005107	59983118	-	10	1305	21861	56772	ENSMUSG00000102252.5	ENSMUST00000059305.16	Snrpn	Snrpn-201	Known	Known	None	0.10000000149011612	None	None	None	None
m54284U_191213_120042/54658762/ccs	PacBio_Hippocampus_Rep2	mm10_ERCC_SIRV	chr9	57468008	57441326	-	7	3176	27897	72954	ENSMUSG00000040722.7	ENSMUST00000046587.7	Scamp5	Scamp5-201	Known	Known	None	0.05000000074505806	None	None	None	None
m54284U_191109_043049/158730297/ccs	PacBio_Cortex_Rep2	mm10_ERCC_SIRV	chr17	56079718	56100596	+	16	2255	47853	339879	ENSMUSG00000002833.11	ENCODEMT000339879	Hdgfl2	ENCODEMT000339879	Known	NIC	None	0.5	None	None	None	None
m54284U_191109_043049/154665383/ccs	PacBio_Cortex_Rep2	mm10_ERCC_SIRV	chr2	25224655	25222166	-	4	1545	3938	9719	ENSMUSG00000036752.4	ENSMUST00000043584.4	Tubb4b	Tubb4b-201	Known	Known	None	0.05000000074505806	None	None	None	None
m54284U_191213_120042/97845644/ccs	PacBio_Hippocampus_Rep2	mm10_ERCC_SIRV	chr6	113891344	113748294	-	20	4247	18445	48290	ENSMUSG00000030302.16	ENSMUST00000089003.11	Atp2b2	Atp2b2-201	Known	Known	None	0.75	None	None	None	None
m54284U_191213_120042/175704447/ccs	PacBio_Hippocampus_Rep2	mm10_ERCC_SIRV	chr3	129878655	129895819	+	4	1506	9661	25202	ENSMUSG00000027999.15	ENSMUST00000029629.14	Pla2g12a	Pla2g12a-201	Known	Known	None	0.20000000298023224	None	None	None	None
m54284U_191109_043049/15402360/ccs	PacBio_Cortex_Rep2	mm10_ERCC_SIRV	chr15	89355756	89371569	+	20	2029	44064	339937	ENSMUSG00000008690.15	ENCODEMT000339937	Ncaph2	ENCODEMT000339937	Known	NIC	None	0.3499999940395355	None	None	None	None
m54284U_191212_053548/120522856/ccs	PacBio_Hippocampus_Rep1	mm10_ERCC_SIRV	chr13	118387252	118380224	-	5	1476	40058	103815	ENSMUSG00000021731.10	ENSMUST00000022245.9	Mrps30	Mrps30-201	Known	Known	None	0.3499999940395355	None	None	None	None
m54284U_191213_120042/30015911/ccs	PacBio_Hippocampus_Rep2	mm10_ERCC_SIRV	chr5	100674255	100654726	-	7	1711	14788	38455	ENSMUSG00000029319.8	ENSMUST00000031262.8	Coq2	Coq2-201	Known	Known	None	0.30000001192092896	None	None	None	None
m54284U_191213_120042/95224665/ccs	PacBio_Hippocampus_Rep2	mm10_ERCC_SIRV	chr9	57468008	57441326	-	7	3176	27897	72954	ENSMUSG00000040722.7	ENSMUST00000046587.7	Scamp5	Scamp5-201	Known	Known	None	0.05000000074505806	None	None	None	None
m54284U_191213_120042/98044450/ccs	PacBio_Hippocampus_Rep2	mm10_ERCC_SIRV	chr6	113891339	113748294	-	20	4242	18445	48290	ENSMUSG00000030302.16	ENSMUST00000089003.11	Atp2b2	Atp2b2-201	Known	Known	None	0.75	None	None	None	None
m54284U_191109_043049/156895344/ccs	PacBio_Cortex_Rep2	mm10_ERCC_SIRV	chr2	25224655	25222166	-	4	1545	3938	9719	ENSMUSG00000036752.4	ENSMUST00000043584.4	Tubb4b	Tubb4b-201	Known	Known	None	0.05000000074505806	None	None	None	None
m54284U_191109_043049/23986658/ccs	PacBio_Cortex_Rep2	mm10_ERCC_SIRV	chr15	89355751	89371582	+	20	2023	44064	113611	ENSMUSG00000008690.15	ENSMUST00000145259.7	Ncaph2	Ncaph2-209	Known	Known	None	0.25	None	None	None	None
m54284U_191109_043049/64096074/ccs	PacBio_Cortex_Rep2	mm10_ERCC_SIRV	chr7	60005102	59983118	-	10	1300	21861	56772	ENSMUSG00000102252.5	ENSMUST00000059305.16	Snrpn	Snrpn-201	Known	Known	None	0.10000000149011612	None	None	None	None
m54284U_191213_120042/98108713/ccs	PacBio_Hippocampus_Rep2	mm10_ERCC_SIRV	chr6	113891350	113748294	-	21	4399	18445	338556	ENSMUSG00000030302.16	ENCODEMT000338556	Atp2b2	ENCODEMT000338556	Known	NIC	None	0.75	None	None	None	None
m54284U_191109_043049/8520532/ccs	PacBio_Cortex_Rep2	mm10_ERCC_SIRV	chr3	129878657	129895289	+	4	974	9661	25202	ENSMUSG00000027999.15	ENSMUST00000029629.14	Pla2g12a	Pla2g12a-201	Known	Known	None	0.4000000059604645	None	None	None	None
m54284U_191212_053548/127664319/ccs	PacBio_Hippocampus_Rep1	mm10_ERCC_SIRV	chr17	56079664	56100596	+	16	2282	47853	339943	ENSMUSG00000002833.11	ENCODEMT000339943	Hdgfl2	ENCODEMT000339943	Known	NIC	None	0.5	None	None	None	None
m54284U_191109_043049/158926772/ccs	PacBio_Cortex_Rep2	mm10_ERCC_SIRV	chr2	25224655	25222166	-	4	1545	3938	9719	ENSMUSG00000036752.4	ENSMUST00000043584.4	Tubb4b	Tubb4b-201	Known	Known	None	0.05000000074505806	None	None	None	None
m54284U_191212_053548/125568264/ccs	PacBio_Hippocampus_Rep1	mm10_ERCC_SIRV	chr13	118387248	118380224	-	5	1472	40058	103815	ENSMUSG00000021731.10	ENSMUST00000022245.9	Mrps30	Mrps30-201	Known	Known	None	0.3499999940395355	None	None	None	None
m54284U_191109_043049/24904338/ccs	PacBio_Cortex_Rep2	mm10_ERCC_SIRV	chr15	89355751	89371579	+	20	2020	44064	113611	ENSMUSG00000008690.15	ENSMUST00000145259.7	Ncaph2	Ncaph2-209	Known	Known	None	0.25	None	None	None	None
m54284U_191213_120042/103810963/ccs	PacBio_Hippocampus_Rep2	mm10_ERCC_SIRV	chr9	57468042	57441326	-	6	3070	27897	340059	ENSMUSG00000040722.7	ENCODEMT000340059	Scamp5	ENCODEMT000340059	Known	NIC	None	0.05000000074505806	None	None	None	None
m54284U_191213_120042/30802493/ccs	PacBio_Hippocampus_Rep2	mm10_ERCC_SIRV	chr5	100674312	100654755	-	6	1562	14788	338544	ENSMUSG00000029319.8	ENCODEMT000338544	Coq2	ENCODEMT000338544	Known	NIC	None	0.30000001192092896	None	None	None	None
m54284U_191109_043049/159187141/ccs	PacBio_Cortex_Rep2	mm10_ERCC_SIRV	chr2	25224655	25222166	-	4	1545	3938	9719	ENSMUSG00000036752.4	ENSMUST00000043584.4	Tubb4b	Tubb4b-201	Known	Known	None	0.05000000074505806	None	None	None	None
m54284U_191109_043049/25625690/ccs	PacBio_Cortex_Rep2	mm10_ERCC_SIRV	chr15	89355751	89371578	+	19	2126	44064	340060	ENSMUSG00000008690.15	ENCODEMT000340060	Ncaph2	ENCODEMT000340060	Known	NIC	None	0.25	None	None	None	None
m54284U_191213_120042/98763300/ccs	PacBio_Hippocampus_Rep2	mm10_ERCC_SIRV	chr6	113789982	113748294	-	12	2461	18445	338562	ENSMUSG00000030302.16	ENCODEMT000338562	Atp2b2	ENCODEMT000338562	Known	ISM	Suffix	0.75	None	None	None	None
m54284U_191213_120042/7996670/ccs	PacBio_Hippocampus_Rep2	mm10_ERCC_SIRV	chr3	129878657	129895288	+	4	973	9661	25202	ENSMUSG00000027999.15	ENSMUST00000029629.14	Pla2g12a	Pla2g12a-201	Known	Known	None	0.4000000059604645	None	None	None	None
m54284U_191107_221739/96/ccs	PacBio_Cortex_Rep1	mm10_ERCC_SIRV	chr11	62551506	62553210	+	2	1161	33232	87186	ENSMUSG00000019505.7	ENSMUST00000019649.3	Ubb	Ubb-201	Known	Known	None	0.25	None	None	None	None
m54284U_191109_043049/159252702/ccs	PacBio_Cortex_Rep2	mm10_ERCC_SIRV	chr2	25224655	25222166	-	4	1545	3938	9719	ENSMUSG00000036752.4	ENSMUST00000043584.4	Tubb4b	Tubb4b-201	Known	Known	None	0.05000000074505806	None	None	None	None
m54284U_191109_043049/145754596/ccs	PacBio_Cortex_Rep2	mm10_ERCC_SIRV	chr1	130717553	130722053	+	2	3597	2086	4999	ENSMUSG00000046404.5	ENSMUST00000049813.5	Yod1	Yod1-201	Known	Known	None	0.8500000238418579	None	None	None	None
m54284U_191212_053548/153684632/ccs	PacBio_Hippocampus_Rep1	mm10_ERCC_SIRV	chr13	118387252	118380224	-	5	1476	40058	103815	ENSMUSG00000021731.10	ENSMUST00000022245.9	Mrps30	Mrps30-201	Known	Known	None	0.3499999940395355	None	None	None	None
m54284U_191212_053548/149096827/ccs	PacBio_Hippocampus_Rep1	mm10_ERCC_SIRV	chr17	56079650	56100580	+	16	2242	47853	125036	ENSMUSG00000002833.11	ENSMUST00000226053.1	Hdgfl2	Hdgfl2-212	Known	Known	None	0.550000011920929	None	None	None	None
m54284U_191213_120042/171116732/ccs	PacBio_Hippocampus_Rep2	mm10_ERCC_SIRV	chr9	57468027	57441326	-	7	3195	27897	72954	ENSMUSG00000040722.7	ENSMUST00000046587.7	Scamp5	Scamp5-201	Known	Known	None	0.05000000074505806	None	None	None	None
m54284U_191213_120042/30934265/ccs	PacBio_Hippocampus_Rep2	mm10_ERCC_SIRV	chr5	100674288	100654753	-	6	1543	14788	338552	ENSMUSG00000029319.8	ENCODEMT000338552	Coq2	ENCODEMT000338552	Known	NIC	None	0.30000001192092896	None	None	None	None
m54284U_191109_043049/64225413/ccs	PacBio_Cortex_Rep2	mm10_ERCC_SIRV	chr7	60005110	59983118	-	10	1308	21861	56772	ENSMUSG00000102252.5	ENSMUST00000059305.16	Snrpn	Snrpn-201	Known	Known	None	0.10000000149011612	None	None	None	None
m54284U_191107_221739/1508339/ccs	PacBio_Cortex_Rep1	mm10_ERCC_SIRV	chr9	57443277	57441032	-	1	1949	27897	340046	ENSMUSG00000040722.7	ENCODEMT000340046	Scamp5	ENCODEMT000340046	Known	Genomic	None	0.05000000074505806	None	None	None	None
m54284U_191213_120042/98960244/ccs	PacBio_Hippocampus_Rep2	mm10_ERCC_SIRV	chr6	113891307	113748294	-	20	4210	18445	48290	ENSMUSG00000030302.16	ENSMUST00000089003.11	Atp2b2	Atp2b2-201	Known	Known	None	0.75	None	None	None	None
m54284U_191109_043049/159318210/ccs	PacBio_Cortex_Rep2	mm10_ERCC_SIRV	chr2	25224655	25222166	-	4	1545	3938	9719	ENSMUSG00000036752.4	ENSMUST00000043584.4	Tubb4b	Tubb4b-201	Known	Known	None	0.05000000074505806	None	None	None	None
m54284U_191109_043049/27330869/ccs	PacBio_Cortex_Rep2	mm10_ERCC_SIRV	chr15	89355751	89371579	+	20	2040	44064	113610	ENSMUSG00000008690.15	ENSMUST00000088717.6	Ncaph2	Ncaph2-203	Known	Known	None	0.25	None	None	None	None
m54284U_191213_120042/58460952/ccs	PacBio_Hippocampus_Rep2	mm10_ERCC_SIRV	chr3	129878657	129895816	+	4	1501	9661	25202	ENSMUSG00000027999.15	ENSMUST00000029629.14	Pla2g12a	Pla2g12a-201	Known	Known	None	0.25	None	None	None	None
m54284U_191109_043049/159580285/ccs	PacBio_Cortex_Rep2	mm10_ERCC_SIRV	chr2	25224653	25222166	-	4	1543	3938	9719	ENSMUSG00000036752.4	ENSMUST00000043584.4	Tubb4b	Tubb4b-201	Known	Known	None	0.05000000074505806	None	None	None	None
m54284U_191213_120042/99024943/ccs	PacBio_Hippocampus_Rep2	mm10_ERCC_SIRV	chr6	113891327	113748294	-	20	4230	18445	48290	ENSMUSG00000030302.16	ENSMUST00000089003.11	Atp2b2	Atp2b2-201	Known	Known	None	0.75	None	None	None	None
m54284U_191107_221739/2294434/ccs	PacBio_Cortex_Rep1	mm10_ERCC_SIRV	chr9	57468017	57441327	-	7	3184	27897	72954	ENSMUSG00000040722.7	ENSMUST00000046587.7	Scamp5	Scamp5-201	Known	Known	None	0.05000000074505806	None	None	None	None
m54284U_191213_120042/21301557/ccs	PacBio_Hippocampus_Rep2	mm10_ERCC_SIRV	chr13	118387218	118380224	-	5	1442	40058	103815	ENSMUSG00000021731.10	ENSMUST00000022245.9	Mrps30	Mrps30-201	Known	Known	None	0.3499999940395355	None	None	None	None
m54284U_191213_120042/36439442/ccs	PacBio_Hippocampus_Rep2	mm10_ERCC_SIRV	chr17	56079650	56100589	+	16	2251	47853	125036	ENSMUSG00000002833.11	ENSMUST00000226053.1	Hdgfl2	Hdgfl2-212	Known	Known	None	0.550000011920929	None	None	None	None
m54284U_191109_043049/36766892/ccs	PacBio_Cortex_Rep2	mm10_ERCC_SIRV	chr15	89355751	89371577	+	20	2035	44064	113609	ENSMUSG00000008690.15	ENSMUST00000074552.11	Ncaph2	Ncaph2-202	Known	Known	None	0.25	None	None	None	None
m54284U_191109_043049/163842189/ccs	PacBio_Cortex_Rep2	mm10_ERCC_SIRV	chr2	25224657	25222166	-	4	1547	3938	9719	ENSMUSG00000036752.4	ENSMUST00000043584.4	Tubb4b	Tubb4b-201	Known	Known	None	0.05000000074505806	None	None	None	None
m54284U_191213_120042/30934673/ccs	PacBio_Hippocampus_Rep2	mm10_ERCC_SIRV	chr5	100674274	100654755	-	6	1524	14788	338544	ENSMUSG00000029319.8	ENCODEMT000338544	Coq2	ENCODEMT000338544	Known	NIC	None	0.30000001192092896	None	None	None	None
m54284U_191213_120042/99156276/ccs	PacBio_Hippocampus_Rep2	mm10_ERCC_SIRV	chr6	113891308	113748294	-	20	4211	18445	48290	ENSMUSG00000030302.16	ENSMUST00000089003.11	Atp2b2	Atp2b2-201	Known	Known	None	0.75	None	None	None	None
m54284U_191107_221739/11666613/ccs	PacBio_Cortex_Rep1	mm10_ERCC_SIRV	chr9	57468037	57441327	-	7	3321	27897	72956	ENSMUSG00000040722.7	ENSMUST00000214256.1	Scamp5	Scamp5-203	Known	Known	None	0.05000000074505806	None	None	None	None
m54284U_191213_120042/79365350/ccs	PacBio_Hippocampus_Rep2	mm10_ERCC_SIRV	chr3	129878657	129895818	+	4	1503	9661	25202	ENSMUSG00000027999.15	ENSMUST00000029629.14	Pla2g12a	Pla2g12a-201	Known	Known	None	0.20000000298023224	None	None	None	None
m54284U_191109_043049/164233801/ccs	PacBio_Cortex_Rep2	mm10_ERCC_SIRV	chr2	25224655	25222166	-	4	1545	3938	9719	ENSMUSG00000036752.4	ENSMUST00000043584.4	Tubb4b	Tubb4b-201	Known	Known	None	0.05000000074505806	None	None	None	None
m54284U_191109_043049/42797421/ccs	PacBio_Cortex_Rep2	mm10_ERCC_SIRV	chr15	89355751	89372826	+	20	3287	44064	113610	ENSMUSG00000008690.15	ENSMUST00000088717.6	Ncaph2	Ncaph2-203	Known	Known	None	0.10000000149011612	None	None	None	None
m54284U_191109_043049/64227028/ccs	PacBio_Cortex_Rep2	mm10_ERCC_SIRV	chr7	60005110	59983118	-	10	1308	21861	56772	ENSMUSG00000102252.5	ENSMUST00000059305.16	Snrpn	Snrpn-201	Known	Known	None	0.10000000149011612	None	None	None	None
m54284U_191213_120042/43516190/ccs	PacBio_Hippocampus_Rep2	mm10_ERCC_SIRV	chr13	118387252	118380224	-	5	1476	40058	103815	ENSMUSG00000021731.10	ENSMUST00000022245.9	Mrps30	Mrps30-201	Known	Known	None	0.3499999940395355	None	None	None	None
m54284U_191109_043049/164758425/ccs	PacBio_Cortex_Rep2	mm10_ERCC_SIRV	chr2	25224656	25222166	-	4	1546	3938	9719	ENSMUSG00000036752.4	ENSMUST00000043584.4	Tubb4b	Tubb4b-201	Known	Known	None	0.05000000074505806	None	None	None	None
m54284U_191213_120042/45876364/ccs	PacBio_Hippocampus_Rep2	mm10_ERCC_SIRV	chr17	56079718	56100594	+	16	2253	47853	339879	ENSMUSG00000002833.11	ENCODEMT000339879	Hdgfl2	ENCODEMT000339879	Known	NIC	None	0.5	None	None	None	None
m54284U_191213_120042/99683116/ccs	PacBio_Hippocampus_Rep2	mm10_ERCC_SIRV	chr6	113773467	113748299	-	12	2273	18445	338964	ENSMUSG00000030302.16	ENCODEMT000338964	Atp2b2	ENCODEMT000338964	Known	ISM	Suffix	0.75	None	None	None	None
m54284U_191107_221739/1206/ccs	PacBio_Cortex_Rep1	mm10_ERCC_SIRV	chr11	62551506	62553212	+	2	1163	33232	87186	ENSMUSG00000019505.7	ENSMUST00000019649.3	Ubb	Ubb-201	Known	Known	None	0.30000001192092896	None	None	None	None
m54284U_191213_120042/47317764/ccs	PacBio_Hippocampus_Rep2	mm10_ERCC_SIRV	chr17	56079650	56100592	+	17	2328	47853	340061	ENSMUSG00000002833.11	ENCODEMT000340061	Hdgfl2	ENCODEMT000340061	Known	NNC	None	0.550000011920929	None	None	None	None
m54284U_191107_221739/14745602/ccs	PacBio_Cortex_Rep1	mm10_ERCC_SIRV	chr9	57468085	57441327	-	7	3252	27897	72954	ENSMUSG00000040722.7	ENSMUST00000046587.7	Scamp5	Scamp5-201	Known	Known	None	0.05000000074505806	None	None	None	None
m54284U_191109_043049/42797883/ccs	PacBio_Cortex_Rep2	mm10_ERCC_SIRV	chr15	89355751	89371580	+	20	2021	44064	113611	ENSMUSG00000008690.15	ENSMUST00000145259.7	Ncaph2	Ncaph2-209	Known	Known	None	0.25	None	None	None	None
m54284U_191212_053548/76089760/ccs	PacBio_Hippocampus_Rep1	mm10_ERCC_SIRV	chr1	130717553	130722054	+	2	3598	2086	4999	ENSMUSG00000046404.5	ENSMUST00000049813.5	Yod1	Yod1-201	Known	Known	None	0.8999999761581421	None	None	None	None
m54284U_191213_120042/31328327/ccs	PacBio_Hippocampus_Rep2	mm10_ERCC_SIRV	chr5	100674273	100654755	-	6	1523	14788	338544	ENSMUSG00000029319.8	ENCODEMT000338544	Coq2	ENCODEMT000338544	Known	NIC	None	0.30000001192092896	None	None	None	None
m54284U_191109_043049/164889745/ccs	PacBio_Cortex_Rep2	mm10_ERCC_SIRV	chr2	25224655	25222166	-	4	1545	3938	9719	ENSMUSG00000036752.4	ENSMUST00000043584.4	Tubb4b	Tubb4b-201	Known	Known	None	0.05000000074505806	None	None	None	None
m54284U_191107_221739/24969919/ccs	PacBio_Cortex_Rep1	mm10_ERCC_SIRV	chr3	129878658	129895818	+	4	1502	9661	25202	ENSMUSG00000027999.15	ENSMUST00000029629.14	Pla2g12a	Pla2g12a-201	Known	Known	None	0.20000000298023224	None	None	None	None
m54284U_191213_120042/54921582/ccs	PacBio_Hippocampus_Rep2	mm10_ERCC_SIRV	chr13	118387242	118380224	-	5	1466	40058	103815	ENSMUSG00000021731.10	ENSMUST00000022245.9	Mrps30	Mrps30-201	Known	Known	None	0.3499999940395355	None	None	None	None
m54284U_191213_120042/99811795/ccs	PacBio_Hippocampus_Rep2	mm10_ERCC_SIRV	chr6	113891331	113748294	-	20	4234	18445	48290	ENSMUSG00000030302.16	ENSMUST00000089003.11	Atp2b2	Atp2b2-201	Known	Known	None	0.75	None	None	None	None
m54284U_191109_043049/166791668/ccs	PacBio_Cortex_Rep2	mm10_ERCC_SIRV	chr2	25224595	25222166	-	4	1485	3938	9719	ENSMUSG00000036752.4	ENSMUST00000043584.4	Tubb4b	Tubb4b-201	Known	Known	None	0.05000000074505806	None	None	None	None
m54284U_191109_043049/65407205/ccs	PacBio_Cortex_Rep2	mm10_ERCC_SIRV	chr7	60005124	59983118	-	10	1322	21861	56772	ENSMUSG00000102252.5	ENSMUST00000059305.16	Snrpn	Snrpn-201	Known	Known	None	0.10000000149011612	None	None	None	None
m54284U_191107_221739/28442987/ccs	PacBio_Cortex_Rep1	mm10_ERCC_SIRV	chr9	57468055	57441327	-	7	3222	27897	72954	ENSMUSG00000040722.7	ENSMUST00000046587.7	Scamp5	Scamp5-201	Known	Known	None	0.05000000074505806	None	None	None	None
m54284U_191109_043049/42863298/ccs	PacBio_Cortex_Rep2	mm10_ERCC_SIRV	chr15	89355751	89371580	+	20	2038	44064	113609	ENSMUSG00000008690.15	ENSMUST00000074552.11	Ncaph2	Ncaph2-202	Known	Known	None	0.25	None	None	None	None
m54284U_191109_043049/77791637/ccs	PacBio_Cortex_Rep2	mm10_ERCC_SIRV	chr3	129878658	129895815	+	4	1499	9661	25202	ENSMUSG00000027999.15	ENSMUST00000029629.14	Pla2g12a	Pla2g12a-201	Known	Known	None	0.25	None	None	None	None
m54284U_191213_120042/100008847/ccs	PacBio_Hippocampus_Rep2	mm10_ERCC_SIRV	chr6	113891308	113748294	-	20	4211	18445	48290	ENSMUSG00000030302.16	ENSMUST00000089003.11	Atp2b2	Atp2b2-201	Known	Known	None	0.75	None	None	None	None
m54284U_191109_043049/168298121/ccs	PacBio_Cortex_Rep2	mm10_ERCC_SIRV	chr2	25224655	25222166	-	4	1545	3938	9719	ENSMUSG00000036752.4	ENSMUST00000043584.4	Tubb4b	Tubb4b-201	Known	Known	None	0.05000000074505806	None	None	None	None
m54284U_191213_120042/31787397/ccs	PacBio_Hippocampus_Rep2	mm10_ERCC_SIRV	chr5	100674257	100654726	-	7	1713	14788	38455	ENSMUSG00000029319.8	ENSMUST00000031262.8	Coq2	Coq2-201	Known	Known	None	0.30000001192092896	None	None	None	None
m54284U_191213_120042/68355588/ccs	PacBio_Hippocampus_Rep2	mm10_ERCC_SIRV	chr13	118387199	118380224	-	5	1423	40058	103815	ENSMUSG00000021731.10	ENSMUST00000022245.9	Mrps30	Mrps30-201	Known	Known	None	0.3499999940395355	None	None	None	None
m54284U_191109_043049/45352857/ccs	PacBio_Cortex_Rep2	mm10_ERCC_SIRV	chr15	89355751	89371577	+	20	2035	44064	113609	ENSMUSG00000008690.15	ENSMUST00000074552.11	Ncaph2	Ncaph2-202	Known	Known	None	0.25	None	None	None	None
m54284U_191213_120042/73598881/ccs	PacBio_Hippocampus_Rep2	mm10_ERCC_SIRV	chr17	56079650	56100592	+	16	2254	47853	125036	ENSMUSG00000002833.11	ENSMUST00000226053.1	Hdgfl2	Hdgfl2-212	Known	Known	None	0.550000011920929	None	None	None	None
m54284U_191213_120042/100140573/ccs	PacBio_Hippocampus_Rep2	mm10_ERCC_SIRV	chr6	113891327	113748294	-	20	4230	18445	48290	ENSMUSG00000030302.16	ENSMUST00000089003.11	Atp2b2	Atp2b2-201	Known	Known	None	0.75	None	None	None	None
m54284U_191109_043049/169017539/ccs	PacBio_Cortex_Rep2	mm10_ERCC_SIRV	chr2	25224655	25222166	-	4	1545	3938	9719	ENSMUSG00000036752.4	ENSMUST00000043584.4	Tubb4b	Tubb4b-201	Known	Known	None	0.05000000074505806	None	None	None	None
m54284U_191107_221739/34668607/ccs	PacBio_Cortex_Rep1	mm10_ERCC_SIRV	chr9	57468017	57441327	-	7	3184	27897	72954	ENSMUSG00000040722.7	ENSMUST00000046587.7	Scamp5	Scamp5-201	Known	Known	None	0.05000000074505806	None	None	None	None
m54284U_191212_053548/42207410/ccs	PacBio_Hippocampus_Rep1	mm10_ERCC_SIRV	chr3	129878658	129895824	+	4	1508	9661	25202	ENSMUSG00000027999.15	ENSMUST00000029629.14	Pla2g12a	Pla2g12a-201	Known	Known	None	0.20000000298023224	None	None	None	None
m54284U_191213_120042/100270192/ccs	PacBio_Hippocampus_Rep2	mm10_ERCC_SIRV	chr6	113891307	113748294	-	20	4210	18445	48290	ENSMUSG00000030302.16	ENSMUST00000089003.11	Atp2b2	Atp2b2-201	Known	Known	None	0.75	None	None	None	None
m54284U_191109_043049/49088805/ccs	PacBio_Cortex_Rep2	mm10_ERCC_SIRV	chr15	89355751	89371579	+	20	2037	44064	113609	ENSMUSG00000008690.15	ENSMUST00000074552.11	Ncaph2	Ncaph2-202	Known	Known	None	0.25	None	None	None	None
m54284U_191109_043049/170724098/ccs	PacBio_Cortex_Rep2	mm10_ERCC_SIRV	chr2	25224655	25222166	-	4	1545	3938	9719	ENSMUSG00000036752.4	ENSMUST00000043584.4	Tubb4b	Tubb4b-201	Known	Known	None	0.05000000074505806	None	None	None	None
m54284U_191213_120042/32573054/ccs	PacBio_Hippocampus_Rep2	mm10_ERCC_SIRV	chr5	100674226	100654755	-	7	1686	14788	338548	ENSMUSG00000029319.8	ENCODEMT000338548	Coq2	ENCODEMT000338548	Known	NIC	None	0.30000001192092896	None	None	None	None
m54284U_191109_043049/65537968/ccs	PacBio_Cortex_Rep2	mm10_ERCC_SIRV	chr7	60005110	59983118	-	10	1308	21861	56772	ENSMUSG00000102252.5	ENSMUST00000059305.16	Snrpn	Snrpn-201	Known	Known	None	0.10000000149011612	None	None	None	None
m54284U_191213_120042/95554266/ccs	PacBio_Hippocampus_Rep2	mm10_ERCC_SIRV	chr13	118387208	118380224	-	5	1432	40058	103815	ENSMUSG00000021731.10	ENSMUST00000022245.9	Mrps30	Mrps30-201	Known	Known	None	0.3499999940395355	None	None	None	None
m54284U_191107_221739/65711/ccs	PacBio_Cortex_Rep1	mm10_ERCC_SIRV	chr11	62551506	62553208	+	2	1159	33232	87186	ENSMUSG00000019505.7	ENSMUST00000019649.3	Ubb	Ubb-201	Known	Known	None	0.20000000298023224	None	None	None	None
m54284U_191107_221739/39125326/ccs	PacBio_Cortex_Rep1	mm10_ERCC_SIRV	chr9	57468097	57441327	-	7	3374	27897	72956	ENSMUSG00000040722.7	ENSMUST00000214256.1	Scamp5	Scamp5-203	Known	Known	None	0.05000000074505806	None	None	None	None
m54284U_191213_120042/147588400/ccs	PacBio_Hippocampus_Rep2	mm10_ERCC_SIRV	chr17	56079650	56100592	+	16	2281	47853	125038	ENSMUSG00000002833.11	ENSMUST00000225843.1	Hdgfl2	Hdgfl2-210	Known	Known	None	0.550000011920929	None	None	None	None
m54284U_191213_120042/100271523/ccs	PacBio_Hippocampus_Rep2	mm10_ERCC_SIRV	chr6	113891339	113748294	-	20	4242	18445	48290	ENSMUSG00000030302.16	ENSMUST00000089003.11	Atp2b2	Atp2b2-201	Known	Known	None	0.75	None	None	None	None
m54284U_191213_120042/25297470/ccs	PacBio_Hippocampus_Rep2	mm10_ERCC_SIRV	chr1	130717553	130722055	+	2	3599	2086	4999	ENSMUSG00000046404.5	ENSMUST00000049813.5	Yod1	Yod1-201	Known	Known	None	0.8999999761581421	None	None	None	None
m54284U_191109_043049/50201306/ccs	PacBio_Cortex_Rep2	mm10_ERCC_SIRV	chr15	89355751	89371578	+	20	2036	44064	113609	ENSMUSG00000008690.15	ENSMUST00000074552.11	Ncaph2	Ncaph2-202	Known	Known	None	0.25	None	None	None	None
m54284U_191109_043049/171443510/ccs	PacBio_Cortex_Rep2	mm10_ERCC_SIRV	chr2	25224655	25222166	-	4	1545	3938	9719	ENSMUSG00000036752.4	ENSMUST00000043584.4	Tubb4b	Tubb4b-201	Known	Known	None	0.05000000074505806	None	None	None	None
m54284U_191212_053548/70846603/ccs	PacBio_Hippocampus_Rep1	mm10_ERCC_SIRV	chr3	129878658	129895819	+	4	1503	9661	25202	ENSMUSG00000027999.15	ENSMUST00000029629.14	Pla2g12a	Pla2g12a-201	Known	Known	None	0.20000000298023224	None	None	None	None
m54284U_191213_120042/100597894/ccs	PacBio_Hippocampus_Rep2	mm10_ERCC_SIRV	chr6	114041963	113748294	-	22	4351	18445	48289	ENSMUSG00000030302.16	ENSMUST00000101045.9	Atp2b2	Atp2b2-203	Known	Known	None	0.75	None	None	None	None
m54284U_191213_120042/163317047/ccs	PacBio_Hippocampus_Rep2	mm10_ERCC_SIRV	chr13	118387109	118380015	-	5	1678	40058	340010	ENSMUSG00000021731.10	ENCODEMT000340010	Mrps30	ENCODEMT000340010	Known	NNC	None	0.3499999940395355	None	None	None	None
m54284U_191107_221739/40831031/ccs	PacBio_Cortex_Rep1	mm10_ERCC_SIRV	chr9	57468016	57441327	-	7	3300	27897	72956	ENSMUSG00000040722.7	ENSMUST00000214256.1	Scamp5	Scamp5-203	Known	Known	None	0.05000000074505806	None	None	None	None
m54284U_191213_120042/32900118/ccs	PacBio_Hippocampus_Rep2	mm10_ERCC_SIRV	chr5	100674235	100654726	-	7	1691	14788	38455	ENSMUSG00000029319.8	ENSMUST00000031262.8	Coq2	Coq2-201	Known	Known	None	0.30000001192092896	None	None	None	None
m54284U_191109_043049/175440335/ccs	PacBio_Cortex_Rep2	mm10_ERCC_SIRV	chr2	25224657	25222166	-	4	1547	3938	9719	ENSMUSG00000036752.4	ENSMUST00000043584.4	Tubb4b	Tubb4b-201	Known	Known	None	0.05000000074505806	None	None	None	None
m54284U_191109_043049/53413035/ccs	PacBio_Cortex_Rep2	mm10_ERCC_SIRV	chr15	89355751	89371580	+	20	2011	44064	113610	ENSMUSG00000008690.15	ENSMUST00000088717.6	Ncaph2	Ncaph2-203	Known	Known	None	0.25	None	None	None	None
m54284U_191109_043049/65604348/ccs	PacBio_Cortex_Rep2	mm10_ERCC_SIRV	chr7	60097650	59983139	-	13	1930	21861	333908	ENSMUSG00000102252.5	ENCODEMT000333908	Snrpn	ENCODEMT000333908	Known	NIC	None	0.10000000149011612	None	None	None	None
m54284U_191107_221739/43450403/ccs	PacBio_Cortex_Rep1	mm10_ERCC_SIRV	chr9	57443280	57441032	-	1	1952	27897	340046	ENSMUSG00000040722.7	ENCODEMT000340046	Scamp5	ENCODEMT000340046	Known	Genomic	None	0.05000000074505806	None	None	None	None
m54284U_191213_120042/101122380/ccs	PacBio_Hippocampus_Rep2	mm10_ERCC_SIRV	chr6	113891292	113748294	-	20	4195	18445	48290	ENSMUSG00000030302.16	ENSMUST00000089003.11	Atp2b2	Atp2b2-201	Known	Known	None	0.75	None	None	None	None
m54284U_191212_053548/80478446/ccs	PacBio_Hippocampus_Rep1	mm10_ERCC_SIRV	chr3	129878658	129895818	+	4	1502	9661	25202	ENSMUSG00000027999.15	ENSMUST00000029629.14	Pla2g12a	Pla2g12a-201	Known	Known	None	0.20000000298023224	None	None	None	None
m54284U_191213_120042/176818308/ccs	PacBio_Hippocampus_Rep2	mm10_ERCC_SIRV	chr17	56079677	56100593	+	15	2825	47853	339883	ENSMUSG00000002833.11	ENCODEMT000339883	Hdgfl2	ENCODEMT000339883	Known	NIC	None	0.550000011920929	None	None	None	None
m54284U_191109_043049/176096149/ccs	PacBio_Cortex_Rep2	mm10_ERCC_SIRV	chr2	25224657	25222166	-	4	1547	3938	9719	ENSMUSG00000036752.4	ENSMUST00000043584.4	Tubb4b	Tubb4b-201	Known	Known	None	0.05000000074505806	None	None	None	None
m54284U_191109_043049/54004192/ccs	PacBio_Cortex_Rep2	mm10_ERCC_SIRV	chr15	89355751	89372822	+	20	3263	44064	113611	ENSMUSG00000008690.15	ENSMUST00000145259.7	Ncaph2	Ncaph2-209	Known	Known	None	0.15000000596046448	None	None	None	None
m54284U_191109_043049/97127026/ccs	PacBio_Cortex_Rep2	mm10_ERCC_SIRV	chr13	118387246	118380225	-	5	1469	40058	103815	ENSMUSG00000021731.10	ENSMUST00000022245.9	Mrps30	Mrps30-201	Known	Known	None	0.30000001192092896	None	None	None	None
m54284U_191213_120042/101254993/ccs	PacBio_Hippocampus_Rep2	mm10_ERCC_SIRV	chr6	113891360	113748294	-	20	4263	18445	48290	ENSMUSG00000030302.16	ENSMUST00000089003.11	Atp2b2	Atp2b2-201	Known	Known	None	0.75	None	None	None	None
m54284U_191213_120042/33163767/ccs	PacBio_Hippocampus_Rep2	mm10_ERCC_SIRV	chr5	100674255	100654726	-	7	1711	14788	38455	ENSMUSG00000029319.8	ENSMUST00000031262.8	Coq2	Coq2-201	Known	Known	None	0.30000001192092896	None	None	None	None
m54284U_191107_221739/53216013/ccs	PacBio_Cortex_Rep1	mm10_ERCC_SIRV	chr9	57468042	57441327	-	7	3209	27897	72954	ENSMUSG00000040722.7	ENSMUST00000046587.7	Scamp5	Scamp5-201	Known	Known	None	0.05000000074505806	None	None	None	None
m54284U_191109_043049/176097490/ccs	PacBio_Cortex_Rep2	mm10_ERCC_SIRV	chr2	25224655	25222166	-	4	1545	3938	9719	ENSMUSG00000036752.4	ENSMUST00000043584.4	Tubb4b	Tubb4b-201	Known	Known	None	0.05000000074505806	None	None	None	None
m54284U_191212_053548/123928796/ccs	PacBio_Hippocampus_Rep1	mm10_ERCC_SIRV	chr3	129878658	129895816	+	4	1494	9661	25202	ENSMUSG00000027999.15	ENSMUST00000029629.14	Pla2g12a	Pla2g12a-201	Known	Known	None	0.25	None	None	None	None
m54284U_191109_043049/56953624/ccs	PacBio_Cortex_Rep2	mm10_ERCC_SIRV	chr15	89355747	89372824	+	20	3286	44064	339983	ENSMUSG00000008690.15	ENCODEMT000339983	Ncaph2	ENCODEMT000339983	Known	NIC	None	0.10000000149011612	None	None	None	None
m54284U_191107_221739/55118346/ccs	PacBio_Cortex_Rep1	mm10_ERCC_SIRV	chr9	57443204	57441032	-	1	1876	27897	340046	ENSMUSG00000040722.7	ENCODEMT000340046	Scamp5	ENCODEMT000340046	Known	Genomic	None	0.05000000074505806	None	None	None	None
m54284U_191213_120042/101319094/ccs	PacBio_Hippocampus_Rep2	mm10_ERCC_SIRV	chr6	113891425	113748294	-	21	4302	18445	339223	ENSMUSG00000030302.16	ENCODEMT000339223	Atp2b2	ENCODEMT000339223	Known	NIC	None	0.75	None	None	None	None
m54284U_191109_043049/66128293/ccs	PacBio_Cortex_Rep2	mm10_ERCC_SIRV	chr7	60005110	59983118	-	10	1308	21861	56772	ENSMUSG00000102252.5	ENSMUST00000059305.16	Snrpn	Snrpn-201	Known	Known	None	0.10000000149011612	None	None	None	None
m54284U_191213_120042/101385711/ccs	PacBio_Hippocampus_Rep2	mm10_ERCC_SIRV	chr6	113891327	113748294	-	20	4225	18445	340062	ENSMUSG00000030302.16	ENCODEMT000340062	Atp2b2	ENCODEMT000340062	Known	NNC	None	0.75	None	None	None	None
m54284U_191212_053548/76482521/ccs	PacBio_Hippocampus_Rep1	mm10_ERCC_SIRV	chr13	118387241	118380227	-	5	1462	40058	103815	ENSMUSG00000021731.10	ENSMUST00000022245.9	Mrps30	Mrps30-201	Known	Known	None	0.25	None	None	None	None
m54284U_191107_221739/66257/ccs	PacBio_Cortex_Rep1	mm10_ERCC_SIRV	chr11	62551506	62553206	+	2	1157	33232	87186	ENSMUSG00000019505.7	ENSMUST00000019649.3	Ubb	Ubb-201	Known	Known	None	0.30000001192092896	None	None	None	None
m54284U_191107_221739/36702742/ccs	PacBio_Cortex_Rep1	mm10_ERCC_SIRV	chr17	56079651	56100592	+	16	2253	47853	125036	ENSMUSG00000002833.11	ENSMUST00000226053.1	Hdgfl2	Hdgfl2-212	Known	Known	None	0.550000011920929	None	None	None	None
m54284U_191109_043049/176294611/ccs	PacBio_Cortex_Rep2	mm10_ERCC_SIRV	chr2	25224655	25222166	-	4	1545	3938	9719	ENSMUSG00000036752.4	ENSMUST00000043584.4	Tubb4b	Tubb4b-201	Known	Known	None	0.05000000074505806	None	None	None	None
m54284U_191109_043049/57082905/ccs	PacBio_Cortex_Rep2	mm10_ERCC_SIRV	chr15	89355751	89371579	+	20	2020	44064	113611	ENSMUSG00000008690.15	ENSMUST00000145259.7	Ncaph2	Ncaph2-209	Known	Known	None	0.25	None	None	None	None
m54284U_191213_120042/42729771/ccs	PacBio_Hippocampus_Rep2	mm10_ERCC_SIRV	chr1	130717553	130722046	+	2	3590	2086	4999	ENSMUSG00000046404.5	ENSMUST00000049813.5	Yod1	Yod1-201	Known	Known	None	0.699999988079071	None	None	None	None
m54284U_191213_120042/33621764/ccs	PacBio_Hippocampus_Rep2	mm10_ERCC_SIRV	chr5	100674265	100654753	-	6	1520	14788	338552	ENSMUSG00000029319.8	ENCODEMT000338552	Coq2	ENCODEMT000338552	Known	NIC	None	0.30000001192092896	None	None	None	None
m54284U_191212_053548/149619178/ccs	PacBio_Hippocampus_Rep1	mm10_ERCC_SIRV	chr3	129878658	129895819	+	4	1503	9661	25202	ENSMUSG00000027999.15	ENSMUST00000029629.14	Pla2g12a	Pla2g12a-201	Known	Known	None	0.20000000298023224	None	None	None	None
m54284U_191107_221739/56559721/ccs	PacBio_Cortex_Rep1	mm10_ERCC_SIRV	chr9	57468037	57441327	-	7	3321	27897	72956	ENSMUSG00000040722.7	ENSMUST00000214256.1	Scamp5	Scamp5-203	Known	Known	None	0.05000000074505806	None	None	None	None
m54284U_191107_221739/73204733/ccs	PacBio_Cortex_Rep1	mm10_ERCC_SIRV	chr9	57443276	57441032	-	1	1948	27897	340046	ENSMUSG00000040722.7	ENCODEMT000340046	Scamp5	ENCODEMT000340046	Known	Genomic	None	0.05000000074505806	None	None	None	None
m54284U_191213_120042/101581568/ccs	PacBio_Hippocampus_Rep2	mm10_ERCC_SIRV	chr6	113891347	113748294	-	22	4545	18445	340063	ENSMUSG00000030302.16	ENCODEMT000340063	Atp2b2	ENCODEMT000340063	Known	NIC	None	0.75	None	None	None	None
m54284U_191109_043049/58853654/ccs	PacBio_Cortex_Rep2	mm10_ERCC_SIRV	chr15	89355751	89371579	+	20	2040	44064	113610	ENSMUSG00000008690.15	ENSMUST00000088717.6	Ncaph2	Ncaph2-203	Known	Known	None	0.25	None	None	None	None
m54284U_191213_120042/92668171/ccs	PacBio_Hippocampus_Rep2	mm10_ERCC_SIRV	chr13	118387252	118380229	-	5	1471	40058	103815	ENSMUSG00000021731.10	ENSMUST00000022245.9	Mrps30	Mrps30-201	Known	Known	None	0.15000000596046448	None	None	None	None
m54284U_191109_043049/177801963/ccs	PacBio_Cortex_Rep2	mm10_ERCC_SIRV	chr2	25224657	25222166	-	4	1547	3938	9719	ENSMUSG00000036752.4	ENSMUST00000043584.4	Tubb4b	Tubb4b-201	Known	Known	None	0.05000000074505806	None	None	None	None
m54284U_191107_221739/74908225/ccs	PacBio_Cortex_Rep1	mm10_ERCC_SIRV	chr9	57443276	57441032	-	1	1948	27897	340046	ENSMUSG00000040722.7	ENCODEMT000340046	Scamp5	ENCODEMT000340046	Known	Genomic	None	0.05000000074505806	None	None	None	None
m54284U_191107_221739/78644509/ccs	PacBio_Cortex_Rep1	mm10_ERCC_SIRV	chr9	57442569	57441032	-	1	1241	27897	340046	ENSMUSG00000040722.7	ENCODEMT000340046	Scamp5	ENCODEMT000340046	Known	Genomic	None	0.05000000074505806	None	None	None	None
m54284U_191213_120042/27461788/ccs	PacBio_Hippocampus_Rep2	mm10_ERCC_SIRV	chr3	129878658	129895818	+	4	1502	9661	25202	ENSMUSG00000027999.15	ENSMUST00000029629.14	Pla2g12a	Pla2g12a-201	Known	Known	None	0.20000000298023224	None	None	None	None
m54284U_191109_043049/66258062/ccs	PacBio_Cortex_Rep2	mm10_ERCC_SIRV	chr7	60005110	59983118	-	10	1308	21861	56772	ENSMUSG00000102252.5	ENSMUST00000059305.16	Snrpn	Snrpn-201	Known	Known	None	0.10000000149011612	None	None	None	None
m54284U_191109_043049/1968517/ccs	PacBio_Cortex_Rep2	mm10_ERCC_SIRV	chr17	56079651	56100592	+	16	2280	47853	125038	ENSMUSG00000002833.11	ENSMUST00000225843.1	Hdgfl2	Hdgfl2-210	Known	Known	None	0.550000011920929	None	None	None	None
m54284U_191213_120042/35390344/ccs	PacBio_Hippocampus_Rep2	mm10_ERCC_SIRV	chr5	100674284	100654726	-	7	1740	14788	38455	ENSMUSG00000029319.8	ENSMUST00000031262.8	Coq2	Coq2-201	Known	Known	None	0.30000001192092896	None	None	None	None
m54284U_191107_221739/82118873/ccs	PacBio_Cortex_Rep1	mm10_ERCC_SIRV	chr9	57443043	57441032	-	1	1715	27897	340046	ENSMUSG00000040722.7	ENCODEMT000340046	Scamp5	ENCODEMT000340046	Known	Genomic	None	0.05000000074505806	None	None	None	None
m54284U_191213_120042/102565448/ccs	PacBio_Hippocampus_Rep2	mm10_ERCC_SIRV	chr6	113891343	113748294	-	20	4246	18445	48290	ENSMUSG00000030302.16	ENSMUST00000089003.11	Atp2b2	Atp2b2-201	Known	Known	None	0.75	None	None	None	None
m54284U_191109_043049/61408469/ccs	PacBio_Cortex_Rep2	mm10_ERCC_SIRV	chr15	89355751	89371585	+	20	1950	44064	113608	ENSMUSG00000008690.15	ENSMUST00000036987.11	Ncaph2	Ncaph2-201	Known	Known	None	0.3499999940395355	None	None	None	None
m54284U_191109_043049/179372944/ccs	PacBio_Cortex_Rep2	mm10_ERCC_SIRV	chr2	25224655	25222166	-	4	1545	3938	9719	ENSMUSG00000036752.4	ENSMUST00000043584.4	Tubb4b	Tubb4b-201	Known	Known	None	0.05000000074505806	None	None	None	None
m54284U_191109_043049/124127482/ccs	PacBio_Cortex_Rep2	mm10_ERCC_SIRV	chr13	118387229	118380232	-	5	1432	40058	103815	ENSMUSG00000021731.10	ENSMUST00000022245.9	Mrps30	Mrps30-201	Known	Known	None	0.20000000298023224	None	None	None	None
m54284U_191213_120042/103287060/ccs	PacBio_Hippocampus_Rep2	mm10_ERCC_SIRV	chr6	113891328	113748294	-	20	4231	18445	48290	ENSMUSG00000030302.16	ENSMUST00000089003.11	Atp2b2	Atp2b2-201	Known	Known	None	0.75	None	None	None	None
m54284U_191213_120042/84083956/ccs	PacBio_Hippocampus_Rep2	mm10_ERCC_SIRV	chr3	129878658	129895820	+	4	1504	9661	25202	ENSMUSG00000027999.15	ENSMUST00000029629.14	Pla2g12a	Pla2g12a-201	Known	Known	None	0.20000000298023224	None	None	None	None
m54284U_191109_043049/64094456/ccs	PacBio_Cortex_Rep2	mm10_ERCC_SIRV	chr15	89355751	89371579	+	20	2037	44064	113609	ENSMUSG00000008690.15	ENSMUST00000074552.11	Ncaph2	Ncaph2-202	Known	Known	None	0.25	None	None	None	None
m54284U_191212_053548/3146785/ccs	PacBio_Hippocampus_Rep1	mm10_ERCC_SIRV	chr2	25224655	25222166	-	4	1539	3938	9719	ENSMUSG00000036752.4	ENSMUST00000043584.4	Tubb4b	Tubb4b-201	Known	Known	None	0.05000000074505806	None	None	None	None
m54284U_191107_221739/84871802/ccs	PacBio_Cortex_Rep1	mm10_ERCC_SIRV	chr9	57468037	57441327	-	7	3321	27897	72956	ENSMUSG00000040722.7	ENSMUST00000214256.1	Scamp5	Scamp5-203	Known	Known	None	0.05000000074505806	None	None	None	None
m54284U_191213_120042/37096072/ccs	PacBio_Hippocampus_Rep2	mm10_ERCC_SIRV	chr5	100674235	100654726	-	7	1691	14788	38455	ENSMUSG00000029319.8	ENSMUST00000031262.8	Coq2	Coq2-201	Known	Known	None	0.30000001192092896	None	None	None	None
m54284U_191109_043049/119211577/ccs	PacBio_Cortex_Rep2	mm10_ERCC_SIRV	chr17	56079651	56100592	+	16	2247	47853	125036	ENSMUSG00000002833.11	ENSMUST00000226053.1	Hdgfl2	Hdgfl2-212	Known	Known	None	0.550000011920929	None	None	None	None
m54284U_191107_221739/67481/ccs	PacBio_Cortex_Rep1	mm10_ERCC_SIRV	chr11	62551506	62553210	+	2	1161	33232	87186	ENSMUSG00000019505.7	ENSMUST00000019649.3	Ubb	Ubb-201	Known	Known	None	0.25	None	None	None	None
m54284U_191213_120042/103417088/ccs	PacBio_Hippocampus_Rep2	mm10_ERCC_SIRV	chr6	113891328	113748294	-	20	4231	18445	48290	ENSMUSG00000030302.16	ENSMUST00000089003.11	Atp2b2	Atp2b2-201	Known	Known	None	0.75	None	None	None	None
m54284U_191109_043049/67503958/ccs	PacBio_Cortex_Rep2	mm10_ERCC_SIRV	chr7	60005110	59983118	-	10	1308	21861	56772	ENSMUSG00000102252.5	ENSMUST00000059305.16	Snrpn	Snrpn-201	Known	Known	None	0.10000000149011612	None	None	None	None
m54284U_191109_043049/62325198/ccs	PacBio_Cortex_Rep2	mm10_ERCC_SIRV	chr1	130717557	130722053	+	2	3593	2086	4999	ENSMUSG00000046404.5	ENSMUST00000049813.5	Yod1	Yod1-201	Known	Known	None	0.8500000238418579	None	None	None	None
m54284U_191212_053548/153552472/ccs	PacBio_Hippocampus_Rep1	mm10_ERCC_SIRV	chr13	118387242	118380233	-	5	1457	40058	103815	ENSMUSG00000021731.10	ENSMUST00000022245.9	Mrps30	Mrps30-201	Known	Known	None	0.15000000596046448	None	None	None	None
m54284U_191109_043049/78186348/ccs	PacBio_Cortex_Rep2	mm10_ERCC_SIRV	chr15	89355751	89372824	+	20	3282	44064	113609	ENSMUSG00000008690.15	ENSMUST00000074552.11	Ncaph2	Ncaph2-202	Known	Known	None	0.10000000149011612	None	None	None	None
m54284U_191212_053548/3212075/ccs	PacBio_Hippocampus_Rep1	mm10_ERCC_SIRV	chr2	25224655	25222166	-	2	2189	3938	9720	ENSMUSG00000036752.4	ENSMUST00000145607.1	Tubb4b	Tubb4b-202	Known	Known	None	0.05000000074505806	None	None	None	None
m54284U_191213_120042/103942045/ccs	PacBio_Hippocampus_Rep2	mm10_ERCC_SIRV	chr6	113813840	113748294	-	19	3466	18445	338328	ENSMUSG00000030302.16	ENCODEMT000338328	Atp2b2	ENCODEMT000338328	Known	ISM	Suffix	0.75	None	None	None	None
m54284U_191107_221739/86705286/ccs	PacBio_Cortex_Rep1	mm10_ERCC_SIRV	chr9	57467999	57441327	-	7	3166	27897	72954	ENSMUSG00000040722.7	ENSMUST00000046587.7	Scamp5	Scamp5-201	Known	Known	None	0.05000000074505806	None	None	None	None
m54284U_191213_120042/137561827/ccs	PacBio_Hippocampus_Rep2	mm10_ERCC_SIRV	chr3	129878658	129895818	+	4	1502	9661	25202	ENSMUSG00000027999.15	ENSMUST00000029629.14	Pla2g12a	Pla2g12a-201	Known	Known	None	0.20000000298023224	None	None	None	None
m54284U_191213_120042/37161311/ccs	PacBio_Hippocampus_Rep2	mm10_ERCC_SIRV	chr5	100674246	100654726	-	7	1702	14788	38455	ENSMUSG00000029319.8	ENSMUST00000031262.8	Coq2	Coq2-201	Known	Known	None	0.30000001192092896	None	None	None	None
m54284U_191109_043049/79629002/ccs	PacBio_Cortex_Rep2	mm10_ERCC_SIRV	chr15	89355751	89371577	+	20	2035	44064	113609	ENSMUSG00000008690.15	ENSMUST00000074552.11	Ncaph2	Ncaph2-202	Known	Known	None	0.25	None	None	None	None
m54284U_191212_053548/3408544/ccs	PacBio_Hippocampus_Rep1	mm10_ERCC_SIRV	chr2	25224655	25222166	-	4	1545	3938	9719	ENSMUSG00000036752.4	ENSMUST00000043584.4	Tubb4b	Tubb4b-201	Known	Known	None	0.05000000074505806	None	None	None	None
m54284U_191213_120042/103942939/ccs	PacBio_Hippocampus_Rep2	mm10_ERCC_SIRV	chr6	113891338	113748294	-	20	4241	18445	48290	ENSMUSG00000030302.16	ENSMUST00000089003.11	Atp2b2	Atp2b2-201	Known	Known	None	0.75	None	None	None	None
m54284U_191213_120042/136513328/ccs	PacBio_Hippocampus_Rep2	mm10_ERCC_SIRV	chr17	56079651	56100594	+	16	2255	47853	125036	ENSMUSG00000002833.11	ENSMUST00000226053.1	Hdgfl2	Hdgfl2-212	Known	Known	None	0.5	None	None	None	None
m54284U_191213_120042/130548490/ccs	PacBio_Hippocampus_Rep2	mm10_ERCC_SIRV	chr13	118387120	118380233	-	5	1312	40058	103815	ENSMUSG00000021731.10	ENSMUST00000022245.9	Mrps30	Mrps30-201	Known	Known	None	0.15000000596046448	None	None	None	None
m54284U_191107_221739/92406111/ccs	PacBio_Cortex_Rep1	mm10_ERCC_SIRV	chr9	57468090	57441327	-	7	3257	27897	72954	ENSMUSG00000040722.7	ENSMUST00000046587.7	Scamp5	Scamp5-201	Known	Known	None	0.05000000074505806	None	None	None	None
m54284U_191109_043049/85394996/ccs	PacBio_Cortex_Rep2	mm10_ERCC_SIRV	chr15	89355751	89371580	+	20	2038	44064	113609	ENSMUSG00000008690.15	ENSMUST00000074552.11	Ncaph2	Ncaph2-202	Known	Known	None	0.25	None	None	None	None
m54284U_191213_120042/104333535/ccs	PacBio_Hippocampus_Rep2	mm10_ERCC_SIRV	chr6	113980591	113748294	-	21	4268	18445	340064	ENSMUSG00000030302.16	ENCODEMT000340064	Atp2b2	ENCODEMT000340064	Known	NIC	None	0.75	None	None	None	None
m54284U_191212_053548/8520991/ccs	PacBio_Hippocampus_Rep1	mm10_ERCC_SIRV	chr2	25224624	25222166	-	3	1473	3938	337017	ENSMUSG00000036752.4	ENCODEMT000337017	Tubb4b	ENCODEMT000337017	Known	ISM	Suffix	0.05000000074505806	None	None	None	None
m54284U_191109_043049/68880763/ccs	PacBio_Cortex_Rep2	mm10_ERCC_SIRV	chr7	60005103	59983118	-	10	1301	21861	56772	ENSMUSG00000102252.5	ENSMUST00000059305.16	Snrpn	Snrpn-201	Known	Known	None	0.10000000149011612	None	None	None	None
m54284U_191213_120042/134220604/ccs	PacBio_Hippocampus_Rep2	mm10_ERCC_SIRV	chr3	129878659	129895819	+	4	1502	9661	25202	ENSMUSG00000027999.15	ENSMUST00000029629.14	Pla2g12a	Pla2g12a-201	Known	Known	None	0.20000000298023224	None	None	None	None
m54284U_191213_120042/37554380/ccs	PacBio_Hippocampus_Rep2	mm10_ERCC_SIRV	chr5	100674260	100654755	-	6	1510	14788	338544	ENSMUSG00000029319.8	ENCODEMT000338544	Coq2	ENCODEMT000338544	Known	NIC	None	0.30000001192092896	None	None	None	None
m54284U_191109_043049/90636930/ccs	PacBio_Cortex_Rep2	mm10_ERCC_SIRV	chr15	89355756	89371563	+	20	2023	44064	339937	ENSMUSG00000008690.15	ENCODEMT000339937	Ncaph2	ENCODEMT000339937	Known	NIC	None	0.25	None	None	None	None
m54284U_191213_120042/98175603/ccs	PacBio_Hippocampus_Rep2	mm10_ERCC_SIRV	chr13	118387244	118380236	-	5	1450	40058	103815	ENSMUSG00000021731.10	ENSMUST00000022245.9	Mrps30	Mrps30-201	Known	Known	None	0.15000000596046448	None	None	None	None
m54284U_191213_120042/172425922/ccs	PacBio_Hippocampus_Rep2	mm10_ERCC_SIRV	chr17	56079651	56100596	+	16	2257	47853	125036	ENSMUSG00000002833.11	ENSMUST00000226053.1	Hdgfl2	Hdgfl2-212	Known	Known	None	0.5	None	None	None	None
m54284U_191212_053548/11273720/ccs	PacBio_Hippocampus_Rep1	mm10_ERCC_SIRV	chr2	25224657	25222166	-	4	1547	3938	9719	ENSMUSG00000036752.4	ENSMUST00000043584.4	Tubb4b	Tubb4b-201	Known	Known	None	0.05000000074505806	None	None	None	None
m54284U_191107_221739/93194637/ccs	PacBio_Cortex_Rep1	mm10_ERCC_SIRV	chr9	57468052	57441327	-	7	3219	27897	72954	ENSMUSG00000040722.7	ENSMUST00000046587.7	Scamp5	Scamp5-201	Known	Known	None	0.05000000074505806	None	None	None	None
m54284U_191213_120042/104466359/ccs	PacBio_Hippocampus_Rep2	mm10_ERCC_SIRV	chr6	113760834	113748294	-	6	1279	18445	338308	ENSMUSG00000030302.16	ENCODEMT000338308	Atp2b2	ENCODEMT000338308	Known	NIC	None	0.75	None	None	None	None
m54284U_191107_221739/132493/ccs	PacBio_Cortex_Rep1	mm10_ERCC_SIRV	chr11	62551506	62553210	+	2	1161	33232	87186	ENSMUSG00000019505.7	ENSMUST00000019649.3	Ubb	Ubb-201	Known	Known	None	0.25	None	None	None	None
m54284U_191109_043049/96797963/ccs	PacBio_Cortex_Rep2	mm10_ERCC_SIRV	chr15	89355751	89372825	+	20	3283	44064	113609	ENSMUSG00000008690.15	ENSMUST00000074552.11	Ncaph2	Ncaph2-202	Known	Known	None	0.10000000149011612	None	None	None	None
m54284U_191107_221739/179701827/ccs	PacBio_Cortex_Rep1	mm10_ERCC_SIRV	chr1	130717558	130722054	+	2	3593	2086	4999	ENSMUSG00000046404.5	ENSMUST00000049813.5	Yod1	Yod1-201	Known	Known	None	0.8999999761581421	None	None	None	None
m54284U_191212_053548/12584072/ccs	PacBio_Hippocampus_Rep1	mm10_ERCC_SIRV	chr2	25224653	25222166	-	4	1543	3938	9719	ENSMUSG00000036752.4	ENSMUST00000043584.4	Tubb4b	Tubb4b-201	Known	Known	None	0.05000000074505806	None	None	None	None
m54284U_191213_120042/143851856/ccs	PacBio_Hippocampus_Rep2	mm10_ERCC_SIRV	chr3	129878659	129895290	+	4	973	9661	25202	ENSMUSG00000027999.15	ENSMUST00000029629.14	Pla2g12a	Pla2g12a-201	Known	Known	None	0.3499999940395355	None	None	None	None
m54284U_191213_120042/104661025/ccs	PacBio_Hippocampus_Rep2	mm10_ERCC_SIRV	chr6	113891338	113748294	-	20	4241	18445	48290	ENSMUSG00000030302.16	ENSMUST00000089003.11	Atp2b2	Atp2b2-201	Known	Known	None	0.75	None	None	None	None
m54284U_191213_120042/37881459/ccs	PacBio_Hippocampus_Rep2	mm10_ERCC_SIRV	chr5	100674298	100654755	-	6	1548	14788	338544	ENSMUSG00000029319.8	ENCODEMT000338544	Coq2	ENCODEMT000338544	Known	NIC	None	0.30000001192092896	None	None	None	None
m54284U_191109_043049/126028449/ccs	PacBio_Cortex_Rep2	mm10_ERCC_SIRV	chr13	118387252	118380240	-	5	1460	40058	103815	ENSMUSG00000021731.10	ENSMUST00000022245.9	Mrps30	Mrps30-201	Known	Known	None	0.30000001192092896	None	None	None	None
m54284U_191109_043049/69339904/ccs	PacBio_Cortex_Rep2	mm10_ERCC_SIRV	chr7	60005110	59983118	-	10	1308	21861	56772	ENSMUSG00000102252.5	ENSMUST00000059305.16	Snrpn	Snrpn-201	Known	Known	None	0.10000000149011612	None	None	None	None
m54284U_191107_221739/101188955/ccs	PacBio_Cortex_Rep1	mm10_ERCC_SIRV	chr9	57468031	57441327	-	7	3198	27897	72954	ENSMUSG00000040722.7	ENSMUST00000046587.7	Scamp5	Scamp5-201	Known	Known	None	0.05000000074505806	None	None	None	None
m54284U_191107_221739/19465352/ccs	PacBio_Cortex_Rep1	mm10_ERCC_SIRV	chr17	56079652	56100592	+	16	2252	47853	125036	ENSMUSG00000002833.11	ENSMUST00000226053.1	Hdgfl2	Hdgfl2-212	Known	Known	None	0.550000011920929	None	None	None	None
m54284U_191109_043049/98174615/ccs	PacBio_Cortex_Rep2	mm10_ERCC_SIRV	chr15	89355751	89372824	+	20	3265	44064	113611	ENSMUSG00000008690.15	ENSMUST00000145259.7	Ncaph2	Ncaph2-209	Known	Known	None	0.10000000149011612	None	None	None	None
m54284U_191212_053548/12716534/ccs	PacBio_Hippocampus_Rep1	mm10_ERCC_SIRV	chr2	25224655	25222166	-	4	1545	3938	9719	ENSMUSG00000036752.4	ENSMUST00000043584.4	Tubb4b	Tubb4b-201	Known	Known	None	0.05000000074505806	None	None	None	None
m54284U_191213_120042/104792205/ccs	PacBio_Hippocampus_Rep2	mm10_ERCC_SIRV	chr6	113891304	113748294	-	20	4207	18445	48290	ENSMUSG00000030302.16	ENSMUST00000089003.11	Atp2b2	Atp2b2-201	Known	Known	None	0.75	None	None	None	None
m54284U_191212_053548/13042516/ccs	PacBio_Hippocampus_Rep1	mm10_ERCC_SIRV	chr2	25223510	25222166	-	1	1202	3938	337015	ENSMUSG00000036752.4	ENCODEMT000337015	Tubb4b	ENCODEMT000337015	Known	Genomic	None	0.05000000074505806	None	None	None	None
m54284U_191213_120042/157614733/ccs	PacBio_Hippocampus_Rep2	mm10_ERCC_SIRV	chr3	129878659	129895819	+	4	1502	9661	25202	ENSMUSG00000027999.15	ENSMUST00000029629.14	Pla2g12a	Pla2g12a-201	Known	Known	None	0.20000000298023224	None	None	None	None
m54284U_191107_221739/104925299/ccs	PacBio_Cortex_Rep1	mm10_ERCC_SIRV	chr9	57468038	57441328	-	7	3358	27897	340052	ENSMUSG00000040722.7	ENCODEMT000340052	Scamp5	ENCODEMT000340052	Known	NIC	None	0.05000000074505806	None	None	None	None
m54284U_191212_053548/98173639/ccs	PacBio_Hippocampus_Rep1	mm10_ERCC_SIRV	chr13	118387251	118380240	-	5	1459	40058	103815	ENSMUSG00000021731.10	ENSMUST00000022245.9	Mrps30	Mrps30-201	Known	Known	None	0.30000001192092896	None	None	None	None
m54284U_191213_120042/38143789/ccs	PacBio_Hippocampus_Rep2	mm10_ERCC_SIRV	chr5	100674265	100654753	-	6	1520	14788	338552	ENSMUSG00000029319.8	ENCODEMT000338552	Coq2	ENCODEMT000338552	Known	NIC	None	0.30000001192092896	None	None	None	None
m54284U_191109_043049/100599437/ccs	PacBio_Cortex_Rep2	mm10_ERCC_SIRV	chr15	89355751	89371580	+	20	2021	44064	113611	ENSMUSG00000008690.15	ENSMUST00000145259.7	Ncaph2	Ncaph2-209	Known	Known	None	0.25	None	None	None	None
m54284U_191212_053548/15075607/ccs	PacBio_Hippocampus_Rep1	mm10_ERCC_SIRV	chr2	25224657	25222166	-	4	1547	3938	9719	ENSMUSG00000036752.4	ENSMUST00000043584.4	Tubb4b	Tubb4b-201	Known	Known	None	0.05000000074505806	None	None	None	None
m54284U_191213_120042/105580695/ccs	PacBio_Hippocampus_Rep2	mm10_ERCC_SIRV	chr6	113760943	113748294	-	4	1341	18445	338604	ENSMUSG00000030302.16	ENCODEMT000338604	Atp2b2	ENCODEMT000338604	Known	NIC	None	0.75	None	None	None	None
m54284U_191107_221739/26346661/ccs	PacBio_Cortex_Rep1	mm10_ERCC_SIRV	chr17	56079652	56100590	+	16	2250	47853	125036	ENSMUSG00000002833.11	ENSMUST00000226053.1	Hdgfl2	Hdgfl2-212	Known	Known	None	0.550000011920929	None	None	None	None
m54284U_191213_120042/105646277/ccs	PacBio_Hippocampus_Rep2	mm10_ERCC_SIRV	chr6	113891357	113748294	-	20	4260	18445	48290	ENSMUSG00000030302.16	ENSMUST00000089003.11	Atp2b2	Atp2b2-201	Known	Known	None	0.75	None	None	None	None
m54284U_191109_043049/69403585/ccs	PacBio_Cortex_Rep2	mm10_ERCC_SIRV	chr7	60005110	59983118	-	10	1308	21861	56772	ENSMUSG00000102252.5	ENSMUST00000059305.16	Snrpn	Snrpn-201	Known	Known	None	0.10000000149011612	None	None	None	None
m54284U_191109_043049/101124522/ccs	PacBio_Cortex_Rep2	mm10_ERCC_SIRV	chr15	89355756	89371563	+	20	2023	44064	339937	ENSMUSG00000008690.15	ENCODEMT000339937	Ncaph2	ENCODEMT000339937	Known	NIC	None	0.25	None	None	None	None
m54284U_191212_053548/16582933/ccs	PacBio_Hippocampus_Rep1	mm10_ERCC_SIRV	chr2	25224655	25222166	-	4	1545	3938	9719	ENSMUSG00000036752.4	ENSMUST00000043584.4	Tubb4b	Tubb4b-201	Known	Known	None	0.05000000074505806	None	None	None	None
m54284U_191107_221739/93062812/ccs	PacBio_Cortex_Rep1	mm10_ERCC_SIRV	chr3	129878660	129895819	+	4	1501	9661	25202	ENSMUSG00000027999.15	ENSMUST00000029629.14	Pla2g12a	Pla2g12a-201	Known	Known	None	0.20000000298023224	None	None	None	None
m54284U_191107_221739/109250893/ccs	PacBio_Cortex_Rep1	mm10_ERCC_SIRV	chr9	57468024	57441327	-	7	3308	27897	72956	ENSMUSG00000040722.7	ENSMUST00000214256.1	Scamp5	Scamp5-203	Known	Known	None	0.05000000074505806	None	None	None	None
m54284U_191109_043049/62719001/ccs	PacBio_Cortex_Rep2	mm10_ERCC_SIRV	chr13	118387251	118380241	-	5	1458	40058	103815	ENSMUSG00000021731.10	ENSMUST00000022245.9	Mrps30	Mrps30-201	Known	Known	None	0.25	None	None	None	None
m54284U_191107_221739/132642/ccs	PacBio_Cortex_Rep1	mm10_ERCC_SIRV	chr11	62551506	62553210	+	2	1161	33232	87186	ENSMUSG00000019505.7	ENSMUST00000019649.3	Ubb	Ubb-201	Known	Known	None	0.25	None	None	None	None
m54284U_191213_120042/38668574/ccs	PacBio_Hippocampus_Rep2	mm10_ERCC_SIRV	chr5	100674245	100654726	-	7	1701	14788	38455	ENSMUSG00000029319.8	ENSMUST00000031262.8	Coq2	Coq2-201	Known	Known	None	0.30000001192092896	None	None	None	None
m54284U_191109_043049/5243776/ccs	PacBio_Cortex_Rep2	mm10_ERCC_SIRV	chr1	130717558	130722055	+	2	3594	2086	4999	ENSMUSG00000046404.5	ENSMUST00000049813.5	Yod1	Yod1-201	Known	Known	None	0.8999999761581421	None	None	None	None
m54284U_191107_221739/131926590/ccs	PacBio_Cortex_Rep1	mm10_ERCC_SIRV	chr9	57443280	57441032	-	1	1952	27897	340046	ENSMUSG00000040722.7	ENCODEMT000340046	Scamp5	ENCODEMT000340046	Known	Genomic	None	0.05000000074505806	None	None	None	None
m54284U_191107_221739/67110292/ccs	PacBio_Cortex_Rep1	mm10_ERCC_SIRV	chr17	56079652	56100590	+	16	2250	47853	125036	ENSMUSG00000002833.11	ENSMUST00000226053.1	Hdgfl2	Hdgfl2-212	Known	Known	None	0.550000011920929	None	None	None	None
m54284U_191213_120042/105710937/ccs	PacBio_Hippocampus_Rep2	mm10_ERCC_SIRV	chr6	113796462	113748294	-	14	2878	18445	338444	ENSMUSG00000030302.16	ENCODEMT000338444	Atp2b2	ENCODEMT000338444	Known	ISM	Suffix	0.75	None	None	None	None
m54284U_191212_053548/18090176/ccs	PacBio_Hippocampus_Rep1	mm10_ERCC_SIRV	chr2	25224655	25222166	-	4	1545	3938	9719	ENSMUSG00000036752.4	ENSMUST00000043584.4	Tubb4b	Tubb4b-201	Known	Known	None	0.05000000074505806	None	None	None	None
m54284U_191109_043049/104333914/ccs	PacBio_Cortex_Rep2	mm10_ERCC_SIRV	chr15	89355751	89371579	+	20	1944	44064	113608	ENSMUSG00000008690.15	ENSMUST00000036987.11	Ncaph2	Ncaph2-201	Known	Known	None	0.25	None	None	None	None
m54284U_191213_120042/106234077/ccs	PacBio_Hippocampus_Rep2	mm10_ERCC_SIRV	chr6	113891360	113748294	-	20	4263	18445	48290	ENSMUSG00000030302.16	ENSMUST00000089003.11	Atp2b2	Atp2b2-201	Known	Known	None	0.75	None	None	None	None
m54284U_191109_043049/114755671/ccs	PacBio_Cortex_Rep2	mm10_ERCC_SIRV	chr15	89355751	89371578	+	20	2018	44064	340065	ENSMUSG00000008690.15	ENCODEMT000340065	Ncaph2	ENCODEMT000340065	Known	NNC	None	0.25	None	None	None	None
m54284U_191109_043049/135070408/ccs	PacBio_Cortex_Rep2	mm10_ERCC_SIRV	chr13	118387246	118380241	-	5	1453	40058	103815	ENSMUSG00000021731.10	ENSMUST00000022245.9	Mrps30	Mrps30-201	Known	Known	None	0.25	None	None	None	None
m54284U_191212_053548/20120687/ccs	PacBio_Hippocampus_Rep1	mm10_ERCC_SIRV	chr2	25224655	25222166	-	4	1545	3938	9719	ENSMUSG00000036752.4	ENSMUST00000043584.4	Tubb4b	Tubb4b-201	Known	Known	None	0.05000000074505806	None	None	None	None
m54284U_191107_221739/175440119/ccs	PacBio_Cortex_Rep1	mm10_ERCC_SIRV	chr3	129878660	129895283	+	4	965	9661	25202	ENSMUSG00000027999.15	ENSMUST00000029629.14	Pla2g12a	Pla2g12a-201	Known	Known	None	0.5	None	None	None	None
m54284U_191107_221739/140838357/ccs	PacBio_Cortex_Rep1	mm10_ERCC_SIRV	chr9	57468078	57441327	-	7	3245	27897	72954	ENSMUSG00000040722.7	ENSMUST00000046587.7	Scamp5	Scamp5-201	Known	Known	None	0.05000000074505806	None	None	None	None
m54284U_191107_221739/75498954/ccs	PacBio_Cortex_Rep1	mm10_ERCC_SIRV	chr17	56079652	56100591	+	16	2278	47853	125038	ENSMUSG00000002833.11	ENSMUST00000225843.1	Hdgfl2	Hdgfl2-210	Known	Known	None	0.550000011920929	None	None	None	None
m54284U_191213_120042/38994064/ccs	PacBio_Hippocampus_Rep2	mm10_ERCC_SIRV	chr5	100674230	100654755	-	7	1690	14788	338548	ENSMUSG00000029319.8	ENCODEMT000338548	Coq2	ENCODEMT000338548	Known	NIC	None	0.30000001192092896	None	None	None	None
m54284U_191213_120042/106365340/ccs	PacBio_Hippocampus_Rep2	mm10_ERCC_SIRV	chr6	113842221	113748294	-	21	3988	18445	339434	ENSMUSG00000030302.16	ENCODEMT000339434	Atp2b2	ENCODEMT000339434	Known	ISM	Suffix	0.75	None	None	None	None
m54284U_191109_043049/69863448/ccs	PacBio_Cortex_Rep2	mm10_ERCC_SIRV	chr7	60005111	59983118	-	10	1309	21861	56772	ENSMUSG00000102252.5	ENSMUST00000059305.16	Snrpn	Snrpn-201	Known	Known	None	0.10000000149011612	None	None	None	None
m54284U_191212_053548/23200979/ccs	PacBio_Hippocampus_Rep1	mm10_ERCC_SIRV	chr2	25224655	25222166	-	4	1545	3938	9719	ENSMUSG00000036752.4	ENSMUST00000043584.4	Tubb4b	Tubb4b-201	Known	Known	None	0.05000000074505806	None	None	None	None
m54284U_191109_043049/118688024/ccs	PacBio_Cortex_Rep2	mm10_ERCC_SIRV	chr15	89355751	89371579	+	20	2020	44064	113611	ENSMUSG00000008690.15	ENSMUST00000145259.7	Ncaph2	Ncaph2-209	Known	Known	None	0.25	None	None	None	None
m54284U_191213_120042/106367736/ccs	PacBio_Hippocampus_Rep2	mm10_ERCC_SIRV	chr6	113773318	113748294	-	10	1865	18445	338324	ENSMUSG00000030302.16	ENCODEMT000338324	Atp2b2	ENCODEMT000338324	Known	ISM	Suffix	0.75	None	None	None	None
m54284U_191213_120042/41222382/ccs	PacBio_Hippocampus_Rep2	mm10_ERCC_SIRV	chr13	118387242	118380241	-	5	1449	40058	103815	ENSMUSG00000021731.10	ENSMUST00000022245.9	Mrps30	Mrps30-201	Known	Known	None	0.25	None	None	None	None
m54284U_191107_221739/144900968/ccs	PacBio_Cortex_Rep1	mm10_ERCC_SIRV	chr9	57468087	57441327	-	7	3254	27897	72954	ENSMUSG00000040722.7	ENSMUST00000046587.7	Scamp5	Scamp5-201	Known	Known	None	0.05000000074505806	None	None	None	None
m54284U_191109_043049/108462234/ccs	PacBio_Cortex_Rep2	mm10_ERCC_SIRV	chr3	129878660	129895816	+	4	1498	9661	25202	ENSMUSG00000027999.15	ENSMUST00000029629.14	Pla2g12a	Pla2g12a-201	Known	Known	None	0.25	None	None	None	None
m54284U_191107_221739/146669790/ccs	PacBio_Cortex_Rep1	mm10_ERCC_SIRV	chr9	57468019	57441327	-	8	3238	27897	340066	ENSMUSG00000040722.7	ENCODEMT000340066	Scamp5	ENCODEMT000340066	Known	NNC	None	0.05000000074505806	None	None	None	None
m54284U_191212_053548/24643318/ccs	PacBio_Hippocampus_Rep1	mm10_ERCC_SIRV	chr2	25224632	25222166	-	4	1522	3938	9719	ENSMUSG00000036752.4	ENSMUST00000043584.4	Tubb4b	Tubb4b-201	Known	Known	None	0.05000000074505806	None	None	None	None
m54284U_191107_221739/101124472/ccs	PacBio_Cortex_Rep1	mm10_ERCC_SIRV	chr17	56079652	56100591	+	16	2278	47853	125038	ENSMUSG00000002833.11	ENSMUST00000225843.1	Hdgfl2	Hdgfl2-210	Known	Known	None	0.550000011920929	None	None	None	None
m54284U_191109_043049/132580578/ccs	PacBio_Cortex_Rep2	mm10_ERCC_SIRV	chr15	89355751	89371578	+	20	2036	44064	113609	ENSMUSG00000008690.15	ENSMUST00000074552.11	Ncaph2	Ncaph2-202	Known	Known	None	0.25	None	None	None	None
m54284U_191107_221739/133827/ccs	PacBio_Cortex_Rep1	mm10_ERCC_SIRV	chr11	62551506	62553206	+	2	1148	33232	87186	ENSMUSG00000019505.7	ENSMUST00000019649.3	Ubb	Ubb-201	Known	Known	None	0.30000001192092896	None	None	None	None
m54284U_191213_120042/106562958/ccs	PacBio_Hippocampus_Rep2	mm10_ERCC_SIRV	chr6	113891338	113748294	-	20	4241	18445	48290	ENSMUSG00000030302.16	ENSMUST00000089003.11	Atp2b2	Atp2b2-201	Known	Known	None	0.75	None	None	None	None
m54284U_191213_120042/38994245/ccs	PacBio_Hippocampus_Rep2	mm10_ERCC_SIRV	chr5	100674211	100654726	-	7	1667	14788	38455	ENSMUSG00000029319.8	ENSMUST00000031262.8	Coq2	Coq2-201	Known	Known	None	0.30000001192092896	None	None	None	None
m54284U_191212_053548/29296093/ccs	PacBio_Hippocampus_Rep1	mm10_ERCC_SIRV	chr2	25224657	25222166	-	4	1547	3938	9719	ENSMUSG00000036752.4	ENSMUST00000043584.4	Tubb4b	Tubb4b-201	Known	Known	None	0.05000000074505806	None	None	None	None
m54284U_191213_120042/122618141/ccs	PacBio_Hippocampus_Rep2	mm10_ERCC_SIRV	chr1	130717558	130721943	+	2	3482	2086	4999	ENSMUSG00000046404.5	ENSMUST00000049813.5	Yod1	Yod1-201	Known	Known	None	0.3499999940395355	None	None	None	None
m54284U_191109_043049/69994794/ccs	PacBio_Cortex_Rep2	mm10_ERCC_SIRV	chr7	60005110	59983118	-	10	1308	21861	56772	ENSMUSG00000102252.5	ENSMUST00000059305.16	Snrpn	Snrpn-201	Known	Known	None	0.10000000149011612	None	None	None	None
m54284U_191213_120042/107872760/ccs	PacBio_Hippocampus_Rep2	mm10_ERCC_SIRV	chr6	113891326	113748294	-	20	4229	18445	48290	ENSMUSG00000030302.16	ENSMUST00000089003.11	Atp2b2	Atp2b2-201	Known	Known	None	0.75	None	None	None	None
m54284U_191212_053548/101254212/ccs	PacBio_Hippocampus_Rep1	mm10_ERCC_SIRV	chr13	118387252	118380242	-	5	1458	40058	103815	ENSMUSG00000021731.10	ENSMUST00000022245.9	Mrps30	Mrps30-201	Known	Known	None	0.20000000298023224	None	None	None	None
m54284U_191213_120042/36113107/ccs	PacBio_Hippocampus_Rep2	mm10_ERCC_SIRV	chr3	129878660	129895819	+	4	1501	9661	25202	ENSMUSG00000027999.15	ENSMUST00000029629.14	Pla2g12a	Pla2g12a-201	Known	Known	None	0.20000000298023224	None	None	None	None
m54284U_191107_221739/147391783/ccs	PacBio_Cortex_Rep1	mm10_ERCC_SIRV	chr9	57468042	57441327	-	7	3209	27897	72954	ENSMUSG00000040722.7	ENSMUST00000046587.7	Scamp5	Scamp5-201	Known	Known	None	0.05000000074505806	None	None	None	None
m54284U_191109_043049/132909607/ccs	PacBio_Cortex_Rep2	mm10_ERCC_SIRV	chr15	89355751	89372824	+	20	3282	44064	113609	ENSMUSG00000008690.15	ENSMUST00000074552.11	Ncaph2	Ncaph2-202	Known	Known	None	0.10000000149011612	None	None	None	None
m54284U_191212_053548/31917164/ccs	PacBio_Hippocampus_Rep1	mm10_ERCC_SIRV	chr2	25224655	25222166	-	4	1545	3938	9719	ENSMUSG00000036752.4	ENSMUST00000043584.4	Tubb4b	Tubb4b-201	Known	Known	None	0.05000000074505806	None	None	None	None
m54284U_191109_043049/4392519/ccs	PacBio_Cortex_Rep2	mm10_ERCC_SIRV	chr17	56079652	56100596	+	16	2256	47853	125036	ENSMUSG00000002833.11	ENSMUST00000226053.1	Hdgfl2	Hdgfl2-212	Known	Known	None	0.5	None	None	None	None
m54284U_191107_221739/154664965/ccs	PacBio_Cortex_Rep1	mm10_ERCC_SIRV	chr9	57443837	57441032	-	1	2509	27897	340046	ENSMUSG00000040722.7	ENCODEMT000340046	Scamp5	ENCODEMT000340046	Known	Genomic	None	0.05000000074505806	None	None	None	None
m54284U_191213_120042/108331020/ccs	PacBio_Hippocampus_Rep2	mm10_ERCC_SIRV	chr6	113773500	113748294	-	10	2047	18445	338324	ENSMUSG00000030302.16	ENCODEMT000338324	Atp2b2	ENCODEMT000338324	Known	ISM	Suffix	0.75	None	None	None	None
m54284U_191213_120042/39125496/ccs	PacBio_Hippocampus_Rep2	mm10_ERCC_SIRV	chr5	100674282	100654724	-	6	1543	14788	339524	ENSMUSG00000029319.8	ENCODEMT000339524	Coq2	ENCODEMT000339524	Known	NIC	None	0.30000001192092896	None	None	None	None
m54284U_191109_043049/135661175/ccs	PacBio_Cortex_Rep2	mm10_ERCC_SIRV	chr15	89355751	89371579	+	20	2037	44064	113609	ENSMUSG00000008690.15	ENSMUST00000074552.11	Ncaph2	Ncaph2-202	Known	Known	None	0.25	None	None	None	None
m54284U_191213_120042/108921167/ccs	PacBio_Hippocampus_Rep2	mm10_ERCC_SIRV	chr6	113891389	113748294	-	22	4448	18445	338318	ENSMUSG00000030302.16	ENCODEMT000338318	Atp2b2	ENCODEMT000338318	Known	NNC	None	0.75	None	None	None	None
m54284U_191213_120042/46794327/ccs	PacBio_Hippocampus_Rep2	mm10_ERCC_SIRV	chr13	118387252	118380243	-	5	1457	40058	103815	ENSMUSG00000021731.10	ENSMUST00000022245.9	Mrps30	Mrps30-201	Known	Known	None	0.25	None	None	None	None
m54284U_191212_053548/31917483/ccs	PacBio_Hippocampus_Rep1	mm10_ERCC_SIRV	chr2	25223991	25222168	-	2	1261	3938	337049	ENSMUSG00000036752.4	ENCODEMT000337049	Tubb4b	ENCODEMT000337049	Known	ISM	Suffix	0.05000000074505806	None	None	None	None
m54284U_191107_221739/14289431/ccs	PacBio_Cortex_Rep1	mm10_ERCC_SIRV	chr3	129878661	129895818	+	4	1499	9661	25202	ENSMUSG00000027999.15	ENSMUST00000029629.14	Pla2g12a	Pla2g12a-201	Known	Known	None	0.20000000298023224	None	None	None	None
m54284U_191107_221739/165348368/ccs	PacBio_Cortex_Rep1	mm10_ERCC_SIRV	chr9	57468041	57441327	-	7	3208	27897	72954	ENSMUSG00000040722.7	ENSMUST00000046587.7	Scamp5	Scamp5-201	Known	Known	None	0.05000000074505806	None	None	None	None
m54284U_191109_043049/70255950/ccs	PacBio_Cortex_Rep2	mm10_ERCC_SIRV	chr7	60005110	59983118	-	10	1308	21861	56772	ENSMUSG00000102252.5	ENSMUST00000059305.16	Snrpn	Snrpn-201	Known	Known	None	0.10000000149011612	None	None	None	None
m54284U_191213_120042/108987610/ccs	PacBio_Hippocampus_Rep2	mm10_ERCC_SIRV	chr6	113891356	113748294	-	20	4183	18445	339900	ENSMUSG00000030302.16	ENCODEMT000339900	Atp2b2	ENCODEMT000339900	Known	NNC	None	0.75	None	None	None	None
m54284U_191109_043049/8848490/ccs	PacBio_Cortex_Rep2	mm10_ERCC_SIRV	chr17	56079720	56100596	+	16	2253	47853	339879	ENSMUSG00000002833.11	ENCODEMT000339879	Hdgfl2	ENCODEMT000339879	Known	NIC	None	0.5	None	None	None	None
m54284U_191109_043049/137363839/ccs	PacBio_Cortex_Rep2	mm10_ERCC_SIRV	chr15	89355755	89371562	+	20	1946	44064	339941	ENSMUSG00000008690.15	ENCODEMT000339941	Ncaph2	ENCODEMT000339941	Known	NIC	None	0.25	None	None	None	None
m54284U_191212_053548/39127903/ccs	PacBio_Hippocampus_Rep1	mm10_ERCC_SIRV	chr2	25224622	25222166	-	4	1512	3938	9719	ENSMUSG00000036752.4	ENSMUST00000043584.4	Tubb4b	Tubb4b-201	Known	Known	None	0.05000000074505806	None	None	None	None
m54284U_191213_120042/39455200/ccs	PacBio_Hippocampus_Rep2	mm10_ERCC_SIRV	chr5	100674274	100654753	-	6	1529	14788	338552	ENSMUSG00000029319.8	ENCODEMT000338552	Coq2	ENCODEMT000338552	Known	NIC	None	0.30000001192092896	None	None	None	None
m54284U_191107_221739/197559/ccs	PacBio_Cortex_Rep1	mm10_ERCC_SIRV	chr11	62551506	62553209	+	2	1160	33232	87186	ENSMUSG00000019505.7	ENSMUST00000019649.3	Ubb	Ubb-201	Known	Known	None	0.20000000298023224	None	None	None	None
m54284U_191213_120042/79366474/ccs	PacBio_Hippocampus_Rep2	mm10_ERCC_SIRV	chr13	118387232	118380256	-	5	1424	40058	103815	ENSMUSG00000021731.10	ENSMUST00000022245.9	Mrps30	Mrps30-201	Known	Known	None	0.30000001192092896	None	None	None	None
m54284U_191213_120042/109052470/ccs	PacBio_Hippocampus_Rep2	mm10_ERCC_SIRV	chr6	113891310	113748294	-	20	4213	18445	48290	ENSMUSG00000030302.16	ENSMUST00000089003.11	Atp2b2	Atp2b2-201	Known	Known	None	0.75	None	None	None	None
m54284U_191109_043049/198892/ccs	PacBio_Cortex_Rep2	mm10_ERCC_SIRV	chr9	57468043	57441327	-	7	3327	27897	72956	ENSMUSG00000040722.7	ENSMUST00000214256.1	Scamp5	Scamp5-203	Known	Known	None	0.05000000074505806	None	None	None	None
m54284U_191109_043049/35523276/ccs	PacBio_Cortex_Rep2	mm10_ERCC_SIRV	chr3	129878661	129895819	+	4	1500	9661	25202	ENSMUSG00000027999.15	ENSMUST00000029629.14	Pla2g12a	Pla2g12a-201	Known	Known	None	0.20000000298023224	None	None	None	None
m54284U_191109_043049/140511099/ccs	PacBio_Cortex_Rep2	mm10_ERCC_SIRV	chr15	89355751	89371578	+	20	2036	44064	113609	ENSMUSG00000008690.15	ENSMUST00000074552.11	Ncaph2	Ncaph2-202	Known	Known	None	0.25	None	None	None	None
m54284U_191109_043049/75958512/ccs	PacBio_Cortex_Rep2	mm10_ERCC_SIRV	chr1	130717559	130722053	+	2	3591	2086	4999	ENSMUSG00000046404.5	ENSMUST00000049813.5	Yod1	Yod1-201	Known	Known	None	0.8500000238418579	None	None	None	None
m54284U_191212_053548/43387109/ccs	PacBio_Hippocampus_Rep1	mm10_ERCC_SIRV	chr2	25224525	25222166	-	3	1374	3938	337017	ENSMUSG00000036752.4	ENCODEMT000337017	Tubb4b	ENCODEMT000337017	Known	ISM	Suffix	0.05000000074505806	None	None	None	None
m54284U_191213_120042/109118398/ccs	PacBio_Hippocampus_Rep2	mm10_ERCC_SIRV	chr6	114042026	113748294	-	24	4600	18445	338627	ENSMUSG00000030302.16	ENCODEMT000338627	Atp2b2	ENCODEMT000338627	Known	NIC	None	0.75	None	None	None	None
m54284U_191213_120042/39979414/ccs	PacBio_Hippocampus_Rep2	mm10_ERCC_SIRV	chr5	100674298	100654755	-	6	1548	14788	338544	ENSMUSG00000029319.8	ENCODEMT000338544	Coq2	ENCODEMT000338544	Known	NIC	None	0.30000001192092896	None	None	None	None
m54284U_191109_043049/22480130/ccs	PacBio_Cortex_Rep2	mm10_ERCC_SIRV	chr17	56079652	56100596	+	16	2256	47853	125036	ENSMUSG00000002833.11	ENSMUST00000226053.1	Hdgfl2	Hdgfl2-212	Known	Known	None	0.5	None	None	None	None
m54284U_191213_120042/109183510/ccs	PacBio_Hippocampus_Rep2	mm10_ERCC_SIRV	chr6	113891366	113748294	-	22	4335	18445	338426	ENSMUSG00000030302.16	ENCODEMT000338426	Atp2b2	ENCODEMT000338426	Known	NIC	None	0.75	None	None	None	None
m54284U_191109_043049/15271966/ccs	PacBio_Cortex_Rep2	mm10_ERCC_SIRV	chr13	118387249	118380259	-	5	1438	40058	103815	ENSMUSG00000021731.10	ENSMUST00000022245.9	Mrps30	Mrps30-201	Known	Known	None	0.20000000298023224	None	None	None	None
m54284U_191212_053548/44106027/ccs	PacBio_Hippocampus_Rep1	mm10_ERCC_SIRV	chr2	25224657	25222166	-	4	1547	3938	9719	ENSMUSG00000036752.4	ENSMUST00000043584.4	Tubb4b	Tubb4b-201	Known	Known	None	0.05000000074505806	None	None	None	None
m54284U_191109_043049/591090/ccs	PacBio_Cortex_Rep2	mm10_ERCC_SIRV	chr9	57468068	57441327	-	7	3235	27897	72954	ENSMUSG00000040722.7	ENSMUST00000046587.7	Scamp5	Scamp5-201	Known	Known	None	0.05000000074505806	None	None	None	None
m54284U_191109_043049/70385686/ccs	PacBio_Cortex_Rep2	mm10_ERCC_SIRV	chr7	60005112	59983118	-	10	1310	21861	56772	ENSMUSG00000102252.5	ENSMUST00000059305.16	Snrpn	Snrpn-201	Known	Known	None	0.10000000149011612	None	None	None	None
m54284U_191109_043049/143131883/ccs	PacBio_Cortex_Rep2	mm10_ERCC_SIRV	chr15	89355751	89372828	+	19	3356	44064	340067	ENSMUSG00000008690.15	ENCODEMT000340067	Ncaph2	ENCODEMT000340067	Known	NIC	None	0.10000000149011612	None	None	None	None
m54284U_191109_043049/65931858/ccs	PacBio_Cortex_Rep2	mm10_ERCC_SIRV	chr3	129878661	129895819	+	4	1500	9661	25202	ENSMUSG00000027999.15	ENSMUST00000029629.14	Pla2g12a	Pla2g12a-201	Known	Known	None	0.20000000298023224	None	None	None	None
m54284U_191213_120042/110626349/ccs	PacBio_Hippocampus_Rep2	mm10_ERCC_SIRV	chr6	113891368	113748294	-	21	4417	18445	338556	ENSMUSG00000030302.16	ENCODEMT000338556	Atp2b2	ENCODEMT000338556	Known	NIC	None	0.75	None	None	None	None
m54284U_191212_053548/49023055/ccs	PacBio_Hippocampus_Rep1	mm10_ERCC_SIRV	chr2	25224657	25222166	-	4	1547	3938	9719	ENSMUSG00000036752.4	ENSMUST00000043584.4	Tubb4b	Tubb4b-201	Known	Known	None	0.05000000074505806	None	None	None	None
m54284U_191213_120042/40698731/ccs	PacBio_Hippocampus_Rep2	mm10_ERCC_SIRV	chr5	100674275	100654755	-	6	1525	14788	338544	ENSMUSG00000029319.8	ENCODEMT000338544	Coq2	ENCODEMT000338544	Known	NIC	None	0.30000001192092896	None	None	None	None
m54284U_191109_043049/7801044/ccs	PacBio_Cortex_Rep2	mm10_ERCC_SIRV	chr9	57468052	57441327	-	7	3219	27897	72954	ENSMUSG00000040722.7	ENSMUST00000046587.7	Scamp5	Scamp5-201	Known	Known	None	0.05000000074505806	None	None	None	None
m54284U_191109_043049/45416624/ccs	PacBio_Cortex_Rep2	mm10_ERCC_SIRV	chr17	56079720	56100596	+	16	2253	47853	339879	ENSMUSG00000002833.11	ENCODEMT000339879	Hdgfl2	ENCODEMT000339879	Known	NIC	None	0.5	None	None	None	None
m54284U_191109_043049/143198071/ccs	PacBio_Cortex_Rep2	mm10_ERCC_SIRV	chr15	89355751	89371578	+	20	2036	44064	113609	ENSMUSG00000008690.15	ENSMUST00000074552.11	Ncaph2	Ncaph2-202	Known	Known	None	0.25	None	None	None	None
m54284U_191213_120042/111151015/ccs	PacBio_Hippocampus_Rep2	mm10_ERCC_SIRV	chr6	113891344	113748294	-	20	4247	18445	48290	ENSMUSG00000030302.16	ENSMUST00000089003.11	Atp2b2	Atp2b2-201	Known	Known	None	0.75	None	None	None	None
m54284U_191109_043049/107284282/ccs	PacBio_Cortex_Rep2	mm10_ERCC_SIRV	chr13	118387251	118380261	-	5	1438	40058	103815	ENSMUSG00000021731.10	ENSMUST00000022245.9	Mrps30	Mrps30-201	Known	Known	None	0.15000000596046448	None	None	None	None
m54284U_191107_221739/197829/ccs	PacBio_Cortex_Rep1	mm10_ERCC_SIRV	chr11	62551506	62553212	+	2	1163	33232	87186	ENSMUSG00000019505.7	ENSMUST00000019649.3	Ubb	Ubb-201	Known	Known	None	0.30000001192092896	None	None	None	None
m54284U_191212_053548/55968927/ccs	PacBio_Hippocampus_Rep1	mm10_ERCC_SIRV	chr3	129878661	129895818	+	4	1499	9661	25202	ENSMUSG00000027999.15	ENSMUST00000029629.14	Pla2g12a	Pla2g12a-201	Known	Known	None	0.20000000298023224	None	None	None	None
m54284U_191212_053548/50661004/ccs	PacBio_Hippocampus_Rep1	mm10_ERCC_SIRV	chr2	25224655	25222166	-	4	1545	3938	9719	ENSMUSG00000036752.4	ENSMUST00000043584.4	Tubb4b	Tubb4b-201	Known	Known	None	0.05000000074505806	None	None	None	None
m54284U_191213_120042/111805456/ccs	PacBio_Hippocampus_Rep2	mm10_ERCC_SIRV	chr6	113891344	113748294	-	20	4247	18445	48290	ENSMUSG00000030302.16	ENSMUST00000089003.11	Atp2b2	Atp2b2-201	Known	Known	None	0.75	None	None	None	None
m54284U_191109_043049/152307971/ccs	PacBio_Cortex_Rep2	mm10_ERCC_SIRV	chr15	89355751	89371578	+	20	2039	44064	113610	ENSMUSG00000008690.15	ENSMUST00000088717.6	Ncaph2	Ncaph2-203	Known	Known	None	0.25	None	None	None	None
m54284U_191109_043049/12387986/ccs	PacBio_Cortex_Rep2	mm10_ERCC_SIRV	chr9	57468008	57441327	-	7	3292	27897	72956	ENSMUSG00000040722.7	ENSMUST00000214256.1	Scamp5	Scamp5-203	Known	Known	None	0.05000000074505806	None	None	None	None
m54284U_191109_043049/70975564/ccs	PacBio_Cortex_Rep2	mm10_ERCC_SIRV	chr7	60005110	59983118	-	10	1308	21861	56772	ENSMUSG00000102252.5	ENSMUST00000059305.16	Snrpn	Snrpn-201	Known	Known	None	0.10000000149011612	None	None	None	None
m54284U_191213_120042/40700560/ccs	PacBio_Hippocampus_Rep2	mm10_ERCC_SIRV	chr5	100674289	100654726	-	6	1747	14788	338625	ENSMUSG00000029319.8	ENCODEMT000338625	Coq2	ENCODEMT000338625	Known	NIC	None	0.30000001192092896	None	None	None	None
m54284U_191212_053548/51185948/ccs	PacBio_Hippocampus_Rep1	mm10_ERCC_SIRV	chr2	25224655	25222166	-	4	1545	3938	9719	ENSMUSG00000036752.4	ENSMUST00000043584.4	Tubb4b	Tubb4b-201	Known	Known	None	0.05000000074505806	None	None	None	None
m54284U_191109_043049/78906952/ccs	PacBio_Cortex_Rep2	mm10_ERCC_SIRV	chr1	130717559	130722055	+	2	3593	2086	4999	ENSMUSG00000046404.5	ENSMUST00000049813.5	Yod1	Yod1-201	Known	Known	None	0.8999999761581421	None	None	None	None
m54284U_191213_120042/111870480/ccs	PacBio_Hippocampus_Rep2	mm10_ERCC_SIRV	chr6	113891328	113748299	-	23	4338	18445	338902	ENSMUSG00000030302.16	ENCODEMT000338902	Atp2b2	ENCODEMT000338902	Known	NIC	None	0.75	None	None	None	None
m54284U_191109_043049/68486780/ccs	PacBio_Cortex_Rep2	mm10_ERCC_SIRV	chr17	56079652	56100595	+	16	2282	47853	125038	ENSMUSG00000002833.11	ENSMUST00000225843.1	Hdgfl2	Hdgfl2-210	Known	Known	None	0.5	None	None	None	None
m54284U_191212_053548/145492233/ccs	PacBio_Hippocampus_Rep1	mm10_ERCC_SIRV	chr3	129878661	129895815	+	4	1496	9661	25202	ENSMUSG00000027999.15	ENSMUST00000029629.14	Pla2g12a	Pla2g12a-201	Known	Known	None	0.25	None	None	None	None
m54284U_191212_053548/112132373/ccs	PacBio_Hippocampus_Rep1	mm10_ERCC_SIRV	chr13	118387252	118380261	-	5	1439	40058	103815	ENSMUSG00000021731.10	ENSMUST00000022245.9	Mrps30	Mrps30-201	Known	Known	None	0.15000000596046448	None	None	None	None
m54284U_191109_043049/154993366/ccs	PacBio_Cortex_Rep2	mm10_ERCC_SIRV	chr15	89355751	89372821	+	20	3282	44064	113610	ENSMUSG00000008690.15	ENSMUST00000088717.6	Ncaph2	Ncaph2-203	Known	Known	None	0.15000000596046448	None	None	None	None
m54284U_191212_053548/54200372/ccs	PacBio_Hippocampus_Rep1	mm10_ERCC_SIRV	chr2	25224656	25222166	-	4	1540	3938	9719	ENSMUSG00000036752.4	ENSMUST00000043584.4	Tubb4b	Tubb4b-201	Known	Known	None	0.05000000074505806	None	None	None	None
m54284U_191109_043049/14942630/ccs	PacBio_Cortex_Rep2	mm10_ERCC_SIRV	chr9	57468037	57441328	-	7	3351	27897	340052	ENSMUSG00000040722.7	ENCODEMT000340052	Scamp5	ENCODEMT000340052	Known	NIC	None	0.05000000074505806	None	None	None	None
m54284U_191213_120042/112200221/ccs	PacBio_Hippocampus_Rep2	mm10_ERCC_SIRV	chr6	113891351	113748294	-	20	4254	18445	48290	ENSMUSG00000030302.16	ENSMUST00000089003.11	Atp2b2	Atp2b2-201	Known	Known	None	0.75	None	None	None	None
m54284U_191212_053548/55249089/ccs	PacBio_Hippocampus_Rep1	mm10_ERCC_SIRV	chr2	25223485	25222166	-	1	1177	3938	337015	ENSMUSG00000036752.4	ENCODEMT000337015	Tubb4b	ENCODEMT000337015	Known	Genomic	None	0.05000000074505806	None	None	None	None
m54284U_191213_120042/40763550/ccs	PacBio_Hippocampus_Rep2	mm10_ERCC_SIRV	chr5	100674248	100654755	-	6	1498	14788	338544	ENSMUSG00000029319.8	ENCODEMT000338544	Coq2	ENCODEMT000338544	Known	NIC	None	0.30000001192092896	None	None	None	None
m54284U_191109_043049/160434247/ccs	PacBio_Cortex_Rep2	mm10_ERCC_SIRV	chr15	89355751	89372824	+	20	3265	44064	113611	ENSMUSG00000008690.15	ENSMUST00000145259.7	Ncaph2	Ncaph2-209	Known	Known	None	0.10000000149011612	None	None	None	None
m54284U_191212_053548/108528511/ccs	PacBio_Hippocampus_Rep1	mm10_ERCC_SIRV	chr13	118387252	118380262	-	5	1438	40058	103815	ENSMUSG00000021731.10	ENSMUST00000022245.9	Mrps30	Mrps30-201	Known	Known	None	0.15000000596046448	None	None	None	None
m54284U_191213_120042/107088256/ccs	PacBio_Hippocampus_Rep2	mm10_ERCC_SIRV	chr3	129878661	129895289	+	4	970	9661	25202	ENSMUSG00000027999.15	ENSMUST00000029629.14	Pla2g12a	Pla2g12a-201	Known	Known	None	0.4000000059604645	None	None	None	None
m54284U_191109_043049/71500495/ccs	PacBio_Cortex_Rep2	mm10_ERCC_SIRV	chr7	60005110	59983118	-	10	1308	21861	56772	ENSMUSG00000102252.5	ENSMUST00000059305.16	Snrpn	Snrpn-201	Known	Known	None	0.10000000149011612	None	None	None	None
m54284U_191213_120042/112592802/ccs	PacBio_Hippocampus_Rep2	mm10_ERCC_SIRV	chr6	113799575	113748294	-	14	6111	18445	338444	ENSMUSG00000030302.16	ENCODEMT000338444	Atp2b2	ENCODEMT000338444	Known	ISM	Suffix	0.75	None	None	None	None
m54284U_191109_043049/92734670/ccs	PacBio_Cortex_Rep2	mm10_ERCC_SIRV	chr17	56079652	56100596	+	16	2283	47853	125038	ENSMUSG00000002833.11	ENSMUST00000225843.1	Hdgfl2	Hdgfl2-210	Known	Known	None	0.5	None	None	None	None
m54284U_191212_053548/59703793/ccs	PacBio_Hippocampus_Rep1	mm10_ERCC_SIRV	chr2	25224699	25222166	-	4	1589	3938	9719	ENSMUSG00000036752.4	ENSMUST00000043584.4	Tubb4b	Tubb4b-201	Known	Known	None	0.05000000074505806	None	None	None	None
m54284U_191109_043049/17303732/ccs	PacBio_Cortex_Rep2	mm10_ERCC_SIRV	chr9	57468040	57441327	-	7	3207	27897	72954	ENSMUSG00000040722.7	ENSMUST00000046587.7	Scamp5	Scamp5-201	Known	Known	None	0.05000000074505806	None	None	None	None
m54284U_191107_221739/263544/ccs	PacBio_Cortex_Rep1	mm10_ERCC_SIRV	chr11	62551506	62553210	+	2	1161	33232	87186	ENSMUSG00000019505.7	ENSMUST00000019649.3	Ubb	Ubb-201	Known	Known	None	0.25	None	None	None	None
m54284U_191109_043049/160630832/ccs	PacBio_Cortex_Rep2	mm10_ERCC_SIRV	chr15	89355751	89372824	+	20	3282	44064	113609	ENSMUSG00000008690.15	ENSMUST00000074552.11	Ncaph2	Ncaph2-202	Known	Known	None	0.10000000149011612	None	None	None	None
m54284U_191213_120042/40895754/ccs	PacBio_Hippocampus_Rep2	mm10_ERCC_SIRV	chr5	100674255	100654726	-	7	1711	14788	38455	ENSMUSG00000029319.8	ENSMUST00000031262.8	Coq2	Coq2-201	Known	Known	None	0.30000001192092896	None	None	None	None
m54284U_191213_120042/113116635/ccs	PacBio_Hippocampus_Rep2	mm10_ERCC_SIRV	chr6	113891347	113748294	-	20	4250	18445	48290	ENSMUSG00000030302.16	ENSMUST00000089003.11	Atp2b2	Atp2b2-201	Known	Known	None	0.75	None	None	None	None
m54284U_191212_053548/64359217/ccs	PacBio_Hippocampus_Rep1	mm10_ERCC_SIRV	chr2	25224593	25222166	-	4	1483	3938	9719	ENSMUSG00000036752.4	ENSMUST00000043584.4	Tubb4b	Tubb4b-201	Known	Known	None	0.05000000074505806	None	None	None	None
m54284U_191107_221739/107874869/ccs	PacBio_Cortex_Rep1	mm10_ERCC_SIRV	chr13	118387251	118380263	-	5	1436	40058	103815	ENSMUSG00000021731.10	ENSMUST00000022245.9	Mrps30	Mrps30-201	Known	Known	None	0.15000000596046448	None	None	None	None
m54284U_191107_221739/81201210/ccs	PacBio_Cortex_Rep1	mm10_ERCC_SIRV	chr3	129878662	129895819	+	4	1499	9661	25202	ENSMUSG00000027999.15	ENSMUST00000029629.14	Pla2g12a	Pla2g12a-201	Known	Known	None	0.20000000298023224	None	None	None	None
m54284U_191109_043049/17695644/ccs	PacBio_Cortex_Rep2	mm10_ERCC_SIRV	chr9	57467976	57441327	-	7	3143	27897	72954	ENSMUSG00000040722.7	ENSMUST00000046587.7	Scamp5	Scamp5-201	Known	Known	None	0.05000000074505806	None	None	None	None
m54284U_191109_043049/161218932/ccs	PacBio_Cortex_Rep2	mm10_ERCC_SIRV	chr15	89355751	89371577	+	20	2018	44064	113611	ENSMUSG00000008690.15	ENSMUST00000145259.7	Ncaph2	Ncaph2-209	Known	Known	None	0.25	None	None	None	None
m54284U_191213_120042/113181931/ccs	PacBio_Hippocampus_Rep2	mm10_ERCC_SIRV	chr6	113891326	113748294	-	20	4229	18445	48290	ENSMUSG00000030302.16	ENSMUST00000089003.11	Atp2b2	Atp2b2-201	Known	Known	None	0.75	None	None	None	None
m54284U_191212_053548/68290859/ccs	PacBio_Hippocampus_Rep1	mm10_ERCC_SIRV	chr2	25224655	25222166	-	4	1545	3938	9719	ENSMUSG00000036752.4	ENSMUST00000043584.4	Tubb4b	Tubb4b-201	Known	Known	None	0.05000000074505806	None	None	None	None
m54284U_191109_043049/109576363/ccs	PacBio_Cortex_Rep2	mm10_ERCC_SIRV	chr17	56079652	56100596	+	16	2283	47853	125038	ENSMUSG00000002833.11	ENSMUST00000225843.1	Hdgfl2	Hdgfl2-210	Known	Known	None	0.5	None	None	None	None
m54284U_191109_043049/108331903/ccs	PacBio_Cortex_Rep2	mm10_ERCC_SIRV	chr1	130717563	130722055	+	2	3589	2086	4999	ENSMUSG00000046404.5	ENSMUST00000049813.5	Yod1	Yod1-201	Known	Known	None	0.8999999761581421	None	None	None	None
m54284U_191109_043049/71631130/ccs	PacBio_Cortex_Rep2	mm10_ERCC_SIRV	chr7	60005141	59983118	-	10	1339	21861	56772	ENSMUSG00000102252.5	ENSMUST00000059305.16	Snrpn	Snrpn-201	Known	Known	None	0.10000000149011612	None	None	None	None
m54284U_191213_120042/41748973/ccs	PacBio_Hippocampus_Rep2	mm10_ERCC_SIRV	chr5	100674210	100654726	-	7	1666	14788	38455	ENSMUSG00000029319.8	ENSMUST00000031262.8	Coq2	Coq2-201	Known	Known	None	0.30000001192092896	None	None	None	None
m54284U_191107_221739/137560469/ccs	PacBio_Cortex_Rep1	mm10_ERCC_SIRV	chr13	118387267	118380263	-	5	1452	40058	103815	ENSMUSG00000021731.10	ENSMUST00000022245.9	Mrps30	Mrps30-201	Known	Known	None	0.15000000596046448	None	None	None	None
m54284U_191109_043049/20908081/ccs	PacBio_Cortex_Rep2	mm10_ERCC_SIRV	chr9	57468008	57441327	-	7	3175	27897	72954	ENSMUSG00000040722.7	ENSMUST00000046587.7	Scamp5	Scamp5-201	Known	Known	None	0.05000000074505806	None	None	None	None
m54284U_191109_043049/174066367/ccs	PacBio_Cortex_Rep2	mm10_ERCC_SIRV	chr15	89355751	89372826	+	20	3267	44064	113611	ENSMUSG00000008690.15	ENSMUST00000145259.7	Ncaph2	Ncaph2-209	Known	Known	None	0.10000000149011612	None	None	None	None
m54284U_191107_221739/54986310/ccs	PacBio_Cortex_Rep1	mm10_ERCC_SIRV	chr3	129878665	129895818	+	4	1495	9661	25202	ENSMUSG00000027999.15	ENSMUST00000029629.14	Pla2g12a	Pla2g12a-201	Known	Known	None	0.20000000298023224	None	None	None	None
m54284U_191213_120042/113642298/ccs	PacBio_Hippocampus_Rep2	mm10_ERCC_SIRV	chr6	113812835	113748294	-	17	3152	18445	340068	ENSMUSG00000030302.16	ENCODEMT000340068	Atp2b2	ENCODEMT000340068	Known	ISM	Suffix	0.75	None	None	None	None
m54284U_191212_053548/69993853/ccs	PacBio_Hippocampus_Rep1	mm10_ERCC_SIRV	chr2	25224655	25222166	-	4	1545	3938	9719	ENSMUSG00000036752.4	ENSMUST00000043584.4	Tubb4b	Tubb4b-201	Known	Known	None	0.05000000074505806	None	None	None	None
m54284U_191107_221739/140511267/ccs	PacBio_Cortex_Rep1	mm10_ERCC_SIRV	chr13	118387213	118380263	-	4	2670	40058	339905	ENSMUSG00000021731.10	ENCODEMT000339905	Mrps30	ENCODEMT000339905	Known	ISM	Suffix	0.15000000596046448	None	None	None	None
m54284U_191213_120042/41943489/ccs	PacBio_Hippocampus_Rep2	mm10_ERCC_SIRV	chr5	100674274	100654755	-	6	1524	14788	338544	ENSMUSG00000029319.8	ENCODEMT000338544	Coq2	ENCODEMT000338544	Known	NIC	None	0.30000001192092896	None	None	None	None
m54284U_191212_053548/74646189/ccs	PacBio_Hippocampus_Rep1	mm10_ERCC_SIRV	chr2	25224655	25222166	-	4	1545	3938	9719	ENSMUSG00000036752.4	ENSMUST00000043584.4	Tubb4b	Tubb4b-201	Known	Known	None	0.05000000074505806	None	None	None	None
m54284U_191109_043049/175899141/ccs	PacBio_Cortex_Rep2	mm10_ERCC_SIRV	chr15	89355751	89372826	+	20	3284	44064	113609	ENSMUSG00000008690.15	ENSMUST00000074552.11	Ncaph2	Ncaph2-202	Known	Known	None	0.10000000149011612	None	None	None	None
m54284U_191109_043049/145295848/ccs	PacBio_Cortex_Rep2	mm10_ERCC_SIRV	chr17	56079652	56100596	+	16	2256	47853	125036	ENSMUSG00000002833.11	ENSMUST00000226053.1	Hdgfl2	Hdgfl2-212	Known	Known	None	0.5	None	None	None	None
m54284U_191109_043049/23134887/ccs	PacBio_Cortex_Rep2	mm10_ERCC_SIRV	chr9	57468042	57441327	-	7	3209	27897	72954	ENSMUSG00000040722.7	ENSMUST00000046587.7	Scamp5	Scamp5-201	Known	Known	None	0.05000000074505806	None	None	None	None
m54284U_191213_120042/114229789/ccs	PacBio_Hippocampus_Rep2	mm10_ERCC_SIRV	chr6	113891309	113748294	-	20	4227	18445	48290	ENSMUSG00000030302.16	ENSMUST00000089003.11	Atp2b2	Atp2b2-201	Known	Known	None	0.75	None	None	None	None
m54284U_191107_221739/263654/ccs	PacBio_Cortex_Rep1	mm10_ERCC_SIRV	chr11	62551506	62553212	+	2	1163	33232	87186	ENSMUSG00000019505.7	ENSMUST00000019649.3	Ubb	Ubb-201	Known	Known	None	0.30000001192092896	None	None	None	None
m54284U_191109_043049/72418895/ccs	PacBio_Cortex_Rep2	mm10_ERCC_SIRV	chr7	60005110	59983118	-	10	1308	21861	56772	ENSMUSG00000102252.5	ENSMUST00000059305.16	Snrpn	Snrpn-201	Known	Known	None	0.10000000149011612	None	None	None	None
m54284U_191213_120042/108725275/ccs	PacBio_Hippocampus_Rep2	mm10_ERCC_SIRV	chr3	129878665	129895819	+	4	1496	9661	25202	ENSMUSG00000027999.15	ENSMUST00000029629.14	Pla2g12a	Pla2g12a-201	Known	Known	None	0.20000000298023224	None	None	None	None
m54284U_191212_053548/74711889/ccs	PacBio_Hippocampus_Rep1	mm10_ERCC_SIRV	chr2	25224657	25222166	-	4	1547	3938	9719	ENSMUSG00000036752.4	ENSMUST00000043584.4	Tubb4b	Tubb4b-201	Known	Known	None	0.05000000074505806	None	None	None	None
m54284U_191212_053548/38143218/ccs	PacBio_Hippocampus_Rep1	mm10_ERCC_SIRV	chr15	89355751	89371572	+	20	2013	44064	113611	ENSMUSG00000008690.15	ENSMUST00000145259.7	Ncaph2	Ncaph2-209	Known	Known	None	0.15000000596046448	None	None	None	None
m54284U_191213_120042/114230781/ccs	PacBio_Hippocampus_Rep2	mm10_ERCC_SIRV	chr6	114041964	113748294	-	22	4352	18445	48289	ENSMUSG00000030302.16	ENSMUST00000101045.9	Atp2b2	Atp2b2-203	Known	Known	None	0.75	None	None	None	None
m54284U_191107_221739/154403927/ccs	PacBio_Cortex_Rep1	mm10_ERCC_SIRV	chr13	118387249	118380263	-	5	1434	40058	103815	ENSMUSG00000021731.10	ENSMUST00000022245.9	Mrps30	Mrps30-201	Known	Known	None	0.15000000596046448	None	None	None	None
m54284U_191213_120042/42271126/ccs	PacBio_Hippocampus_Rep2	mm10_ERCC_SIRV	chr5	100674255	100654726	-	7	1711	14788	38455	ENSMUSG00000029319.8	ENSMUST00000031262.8	Coq2	Coq2-201	Known	Known	None	0.30000001192092896	None	None	None	None
m54284U_191109_043049/23986848/ccs	PacBio_Cortex_Rep2	mm10_ERCC_SIRV	chr9	57467998	57441327	-	7	3165	27897	72954	ENSMUSG00000040722.7	ENSMUST00000046587.7	Scamp5	Scamp5-201	Known	Known	None	0.05000000074505806	None	None	None	None
m54284U_191109_043049/26477267/ccs	PacBio_Cortex_Rep2	mm10_ERCC_SIRV	chr9	57468052	57441327	-	6	3090	27897	340069	ENSMUSG00000040722.7	ENCODEMT000340069	Scamp5	ENCODEMT000340069	Known	NIC	None	0.05000000074505806	None	None	None	None
m54284U_191212_053548/76809085/ccs	PacBio_Hippocampus_Rep1	mm10_ERCC_SIRV	chr2	25224667	25222166	-	4	1557	3938	9719	ENSMUSG00000036752.4	ENSMUST00000043584.4	Tubb4b	Tubb4b-201	Known	Known	None	0.05000000074505806	None	None	None	None
m54284U_191109_043049/156370939/ccs	PacBio_Cortex_Rep2	mm10_ERCC_SIRV	chr17	56079720	56100596	+	16	2253	47853	339879	ENSMUSG00000002833.11	ENCODEMT000339879	Hdgfl2	ENCODEMT000339879	Known	NIC	None	0.5	None	None	None	None
m54284U_191213_120042/148244998/ccs	PacBio_Hippocampus_Rep2	mm10_ERCC_SIRV	chr3	129878665	129895819	+	4	1496	9661	25202	ENSMUSG00000027999.15	ENSMUST00000029629.14	Pla2g12a	Pla2g12a-201	Known	Known	None	0.20000000298023224	None	None	None	None
m54284U_191213_120042/114559706/ccs	PacBio_Hippocampus_Rep2	mm10_ERCC_SIRV	chr6	113934698	113748301	-	21	4471	18445	338660	ENSMUSG00000030302.16	ENCODEMT000338660	Atp2b2	ENCODEMT000338660	Known	NIC	None	0.75	None	None	None	None
m54284U_191212_053548/45615237/ccs	PacBio_Hippocampus_Rep1	mm10_ERCC_SIRV	chr15	89355751	89371579	+	20	2037	44064	113609	ENSMUSG00000008690.15	ENSMUST00000074552.11	Ncaph2	Ncaph2-202	Known	Known	None	0.25	None	None	None	None
m54284U_191213_120042/112525976/ccs	PacBio_Hippocampus_Rep2	mm10_ERCC_SIRV	chr1	130717563	130722055	+	2	3589	2086	4999	ENSMUSG00000046404.5	ENSMUST00000049813.5	Yod1	Yod1-201	Known	Known	None	0.8999999761581421	None	None	None	None
m54284U_191107_221739/162267152/ccs	PacBio_Cortex_Rep1	mm10_ERCC_SIRV	chr13	118387241	118380263	-	5	1426	40058	103815	ENSMUSG00000021731.10	ENSMUST00000022245.9	Mrps30	Mrps30-201	Known	Known	None	0.15000000596046448	None	None	None	None
m54284U_191109_043049/72484191/ccs	PacBio_Cortex_Rep2	mm10_ERCC_SIRV	chr7	60005110	59983118	-	10	1308	21861	56772	ENSMUSG00000102252.5	ENSMUST00000059305.16	Snrpn	Snrpn-201	Known	Known	None	0.10000000149011612	None	None	None	None
m54284U_191212_053548/80872226/ccs	PacBio_Hippocampus_Rep1	mm10_ERCC_SIRV	chr2	25224657	25222166	-	4	1547	3938	9719	ENSMUSG00000036752.4	ENSMUST00000043584.4	Tubb4b	Tubb4b-201	Known	Known	None	0.05000000074505806	None	None	None	None
m54284U_191213_120042/43123851/ccs	PacBio_Hippocampus_Rep2	mm10_ERCC_SIRV	chr5	100674255	100654726	-	7	1711	14788	38455	ENSMUSG00000029319.8	ENSMUST00000031262.8	Coq2	Coq2-201	Known	Known	None	0.30000001192092896	None	None	None	None
m54284U_191213_120042/114886697/ccs	PacBio_Hippocampus_Rep2	mm10_ERCC_SIRV	chr6	113934702	113748294	-	21	4457	18445	340070	ENSMUSG00000030302.16	ENCODEMT000340070	Atp2b2	ENCODEMT000340070	Known	NIC	None	0.75	None	None	None	None
m54284U_191109_043049/35325631/ccs	PacBio_Cortex_Rep2	mm10_ERCC_SIRV	chr9	57468059	57441327	-	7	3343	27897	72956	ENSMUSG00000040722.7	ENSMUST00000214256.1	Scamp5	Scamp5-203	Known	Known	None	0.05000000074505806	None	None	None	None
m54284U_191212_053548/68881200/ccs	PacBio_Hippocampus_Rep1	mm10_ERCC_SIRV	chr15	89355751	89371579	+	20	2037	44064	113609	ENSMUSG00000008690.15	ENSMUST00000074552.11	Ncaph2	Ncaph2-202	Known	Known	None	0.25	None	None	None	None
m54284U_191212_053548/81790043/ccs	PacBio_Hippocampus_Rep1	mm10_ERCC_SIRV	chr2	25224655	25222166	-	4	1545	3938	9719	ENSMUSG00000036752.4	ENSMUST00000043584.4	Tubb4b	Tubb4b-201	Known	Known	None	0.05000000074505806	None	None	None	None
m54284U_191107_221739/40239199/ccs	PacBio_Cortex_Rep1	mm10_ERCC_SIRV	chr3	129878666	129895820	+	4	1496	9661	25202	ENSMUSG00000027999.15	ENSMUST00000029629.14	Pla2g12a	Pla2g12a-201	Known	Known	None	0.20000000298023224	None	None	None	None
m54284U_191109_043049/176490158/ccs	PacBio_Cortex_Rep2	mm10_ERCC_SIRV	chr17	56079720	56100596	+	16	2253	47853	339879	ENSMUSG00000002833.11	ENCODEMT000339879	Hdgfl2	ENCODEMT000339879	Known	NIC	None	0.5	None	None	None	None
m54284U_191109_043049/88539359/ccs	PacBio_Cortex_Rep2	mm10_ERCC_SIRV	chr13	118387232	118380263	-	5	1417	40058	103815	ENSMUSG00000021731.10	ENSMUST00000022245.9	Mrps30	Mrps30-201	Known	Known	None	0.15000000596046448	None	None	None	None
m54284U_191213_120042/115279878/ccs	PacBio_Hippocampus_Rep2	mm10_ERCC_SIRV	chr6	113891327	113748294	-	20	4230	18445	48290	ENSMUSG00000030302.16	ENSMUST00000089003.11	Atp2b2	Atp2b2-201	Known	Known	None	0.75	None	None	None	None
m54284U_191107_221739/393548/ccs	PacBio_Cortex_Rep1	mm10_ERCC_SIRV	chr11	62551506	62553210	+	2	1161	33232	87186	ENSMUSG00000019505.7	ENSMUST00000019649.3	Ubb	Ubb-201	Known	Known	None	0.25	None	None	None	None
m54284U_191213_120042/43256073/ccs	PacBio_Hippocampus_Rep2	mm10_ERCC_SIRV	chr5	100674297	100654755	-	6	1547	14788	338544	ENSMUSG00000029319.8	ENCODEMT000338544	Coq2	ENCODEMT000338544	Known	NIC	None	0.30000001192092896	None	None	None	None
m54284U_191212_053548/98632371/ccs	PacBio_Hippocampus_Rep1	mm10_ERCC_SIRV	chr15	89355751	89371585	+	20	2043	44064	113609	ENSMUSG00000008690.15	ENSMUST00000074552.11	Ncaph2	Ncaph2-202	Known	Known	None	0.3499999940395355	None	None	None	None
m54284U_191109_043049/36177610/ccs	PacBio_Cortex_Rep2	mm10_ERCC_SIRV	chr9	57467988	57441327	-	7	3155	27897	72954	ENSMUSG00000040722.7	ENSMUST00000046587.7	Scamp5	Scamp5-201	Known	Known	None	0.05000000074505806	None	None	None	None
m54284U_191212_053548/83166397/ccs	PacBio_Hippocampus_Rep1	mm10_ERCC_SIRV	chr2	25224622	25222166	-	3	1471	3938	337017	ENSMUSG00000036752.4	ENCODEMT000337017	Tubb4b	ENCODEMT000337017	Known	ISM	Suffix	0.05000000074505806	None	None	None	None
m54284U_191109_043049/72943203/ccs	PacBio_Cortex_Rep2	mm10_ERCC_SIRV	chr7	60097621	59983140	-	11	1428	21861	333785	ENSMUSG00000102252.5	ENCODEMT000333785	Snrpn	ENCODEMT000333785	Known	NIC	None	0.10000000149011612	None	None	None	None
m54284U_191213_120042/115409006/ccs	PacBio_Hippocampus_Rep2	mm10_ERCC_SIRV	chr6	113891327	113748294	-	20	4230	18445	48290	ENSMUSG00000030302.16	ENSMUST00000089003.11	Atp2b2	Atp2b2-201	Known	Known	None	0.75	None	None	None	None
m54284U_191212_053548/25299195/ccs	PacBio_Hippocampus_Rep1	mm10_ERCC_SIRV	chr3	129878666	129895265	+	4	941	9661	25202	ENSMUSG00000027999.15	ENSMUST00000029629.14	Pla2g12a	Pla2g12a-201	Known	Known	None	0.699999988079071	None	None	None	None
m54284U_191212_053548/54593959/ccs	PacBio_Hippocampus_Rep1	mm10_ERCC_SIRV	chr13	118387218	118380263	-	5	1403	40058	103815	ENSMUSG00000021731.10	ENSMUST00000022245.9	Mrps30	Mrps30-201	Known	Known	None	0.15000000596046448	None	None	None	None
m54284U_191212_053548/86376866/ccs	PacBio_Hippocampus_Rep1	mm10_ERCC_SIRV	chr2	25224657	25222166	-	4	1547	3938	9719	ENSMUSG00000036752.4	ENSMUST00000043584.4	Tubb4b	Tubb4b-201	Known	Known	None	0.05000000074505806	None	None	None	None
m54284U_191212_053548/10813626/ccs	PacBio_Hippocampus_Rep1	mm10_ERCC_SIRV	chr17	56079720	56100594	+	16	2251	47853	339879	ENSMUSG00000002833.11	ENCODEMT000339879	Hdgfl2	ENCODEMT000339879	Known	NIC	None	0.5	None	None	None	None
m54284U_191212_053548/104205112/ccs	PacBio_Hippocampus_Rep1	mm10_ERCC_SIRV	chr15	89355751	89371577	+	20	2018	44064	113611	ENSMUSG00000008690.15	ENSMUST00000145259.7	Ncaph2	Ncaph2-209	Known	Known	None	0.25	None	None	None	None
m54284U_191213_120042/115868207/ccs	PacBio_Hippocampus_Rep2	mm10_ERCC_SIRV	chr6	113891353	113748294	-	21	4402	18445	338556	ENSMUSG00000030302.16	ENCODEMT000338556	Atp2b2	ENCODEMT000338556	Known	NIC	None	0.75	None	None	None	None
m54284U_191109_043049/36831745/ccs	PacBio_Cortex_Rep2	mm10_ERCC_SIRV	chr9	57468053	57441327	-	7	3220	27897	72954	ENSMUSG00000040722.7	ENSMUST00000046587.7	Scamp5	Scamp5-201	Known	Known	None	0.05000000074505806	None	None	None	None
m54284U_191213_120042/43713288/ccs	PacBio_Hippocampus_Rep2	mm10_ERCC_SIRV	chr5	100674192	100654726	-	7	1648	14788	38455	ENSMUSG00000029319.8	ENSMUST00000031262.8	Coq2	Coq2-201	Known	Known	None	0.30000001192092896	None	None	None	None
m54284U_191212_053548/159451299/ccs	PacBio_Hippocampus_Rep1	mm10_ERCC_SIRV	chr1	130717570	130744621	+	4	2902	2088	339764	ENSMUSG00000042510.7	ENCODEMT000339764	AA986860	ENCODEMT000339764	Known	NIC	None	0.10000000149011612	None	None	None	None
m54284U_191212_053548/87950847/ccs	PacBio_Hippocampus_Rep1	mm10_ERCC_SIRV	chr2	25224655	25222166	-	4	1545	3938	9719	ENSMUSG00000036752.4	ENSMUST00000043584.4	Tubb4b	Tubb4b-201	Known	Known	None	0.05000000074505806	None	None	None	None
m54284U_191213_120042/14090861/ccs	PacBio_Hippocampus_Rep2	mm10_ERCC_SIRV	chr3	129878666	129895826	+	4	1502	9661	25202	ENSMUSG00000027999.15	ENSMUST00000029629.14	Pla2g12a	Pla2g12a-201	Known	Known	None	0.20000000298023224	None	None	None	None
m54284U_191212_053548/86901623/ccs	PacBio_Hippocampus_Rep1	mm10_ERCC_SIRV	chr13	118387243	118380263	-	5	1428	40058	103815	ENSMUSG00000021731.10	ENSMUST00000022245.9	Mrps30	Mrps30-201	Known	Known	None	0.15000000596046448	None	None	None	None
m54284U_191213_120042/115934374/ccs	PacBio_Hippocampus_Rep2	mm10_ERCC_SIRV	chr6	113842601	113748301	-	21	4196	18445	338669	ENSMUSG00000030302.16	ENCODEMT000338669	Atp2b2	ENCODEMT000338669	Known	ISM	Suffix	0.75	None	None	None	None
m54284U_191212_053548/145229932/ccs	PacBio_Hippocampus_Rep1	mm10_ERCC_SIRV	chr15	89355751	89371578	+	20	2019	44064	113611	ENSMUSG00000008690.15	ENSMUST00000145259.7	Ncaph2	Ncaph2-209	Known	Known	None	0.25	None	None	None	None
m54284U_191109_043049/37946055/ccs	PacBio_Cortex_Rep2	mm10_ERCC_SIRV	chr9	57468091	57441327	-	7	3258	27897	72954	ENSMUSG00000040722.7	ENSMUST00000046587.7	Scamp5	Scamp5-201	Known	Known	None	0.05000000074505806	None	None	None	None
m54284U_191212_053548/14616841/ccs	PacBio_Hippocampus_Rep1	mm10_ERCC_SIRV	chr17	56079652	56100596	+	16	2256	47853	125036	ENSMUSG00000002833.11	ENSMUST00000226053.1	Hdgfl2	Hdgfl2-212	Known	Known	None	0.5	None	None	None	None
m54284U_191212_053548/88934413/ccs	PacBio_Hippocampus_Rep1	mm10_ERCC_SIRV	chr2	25224656	25222166	-	4	1546	3938	9719	ENSMUSG00000036752.4	ENSMUST00000043584.4	Tubb4b	Tubb4b-201	Known	Known	None	0.05000000074505806	None	None	None	None
m54284U_191213_120042/116066208/ccs	PacBio_Hippocampus_Rep2	mm10_ERCC_SIRV	chr6	113891377	113748301	-	19	4324	18445	338726	ENSMUSG00000030302.16	ENCODEMT000338726	Atp2b2	ENCODEMT000338726	Known	NIC	None	0.75	None	None	None	None
m54284U_191109_043049/74842645/ccs	PacBio_Cortex_Rep2	mm10_ERCC_SIRV	chr7	60005110	59983118	-	10	1308	21861	56772	ENSMUSG00000102252.5	ENSMUST00000059305.16	Snrpn	Snrpn-201	Known	Known	None	0.10000000149011612	None	None	None	None
m54284U_191212_053548/145425339/ccs	PacBio_Hippocampus_Rep1	mm10_ERCC_SIRV	chr15	89355751	89357694	+	1	1944	44064	340071	ENSMUSG00000008690.15	ENCODEMT000340071	Ncaph2	ENCODEMT000340071	Known	Genomic	None	0.8999999761581421	None	None	None	None
m54284U_191213_120042/45353650/ccs	PacBio_Hippocampus_Rep2	mm10_ERCC_SIRV	chr5	100674233	100654726	-	7	1689	14788	38455	ENSMUSG00000029319.8	ENSMUST00000031262.8	Coq2	Coq2-201	Known	Known	None	0.30000001192092896	None	None	None	None
m54284U_191212_053548/121833612/ccs	PacBio_Hippocampus_Rep1	mm10_ERCC_SIRV	chr13	118387252	118380263	-	5	1437	40058	103815	ENSMUSG00000021731.10	ENSMUST00000022245.9	Mrps30	Mrps30-201	Known	Known	None	0.15000000596046448	None	None	None	None
m54284U_191213_120042/73728165/ccs	PacBio_Hippocampus_Rep2	mm10_ERCC_SIRV	chr3	129878666	129895819	+	4	1495	9661	25202	ENSMUSG00000027999.15	ENSMUST00000029629.14	Pla2g12a	Pla2g12a-201	Known	Known	None	0.20000000298023224	None	None	None	None
m54284U_191212_053548/89522822/ccs	PacBio_Hippocampus_Rep1	mm10_ERCC_SIRV	chr2	25224654	25222166	-	4	1544	3938	9719	ENSMUSG00000036752.4	ENSMUST00000043584.4	Tubb4b	Tubb4b-201	Known	Known	None	0.05000000074505806	None	None	None	None
m54284U_191213_120042/116195822/ccs	PacBio_Hippocampus_Rep2	mm10_ERCC_SIRV	chr6	113891328	113748294	-	20	4231	18445	48290	ENSMUSG00000030302.16	ENSMUST00000089003.11	Atp2b2	Atp2b2-201	Known	Known	None	0.75	None	None	None	None
m54284U_191107_221739/525216/ccs	PacBio_Cortex_Rep1	mm10_ERCC_SIRV	chr11	62551506	62553210	+	2	1161	33232	87186	ENSMUSG00000019505.7	ENSMUST00000019649.3	Ubb	Ubb-201	Known	Known	None	0.25	None	None	None	None
m54284U_191109_043049/49807741/ccs	PacBio_Cortex_Rep2	mm10_ERCC_SIRV	chr9	57468041	57441327	-	7	3325	27897	72956	ENSMUSG00000040722.7	ENSMUST00000214256.1	Scamp5	Scamp5-203	Known	Known	None	0.05000000074505806	None	None	None	None
m54284U_191212_053548/36636963/ccs	PacBio_Hippocampus_Rep1	mm10_ERCC_SIRV	chr17	56079652	56100592	+	16	2252	47853	125036	ENSMUSG00000002833.11	ENSMUST00000226053.1	Hdgfl2	Hdgfl2-212	Known	Known	None	0.550000011920929	None	None	None	None
m54284U_191213_120042/116852307/ccs	PacBio_Hippocampus_Rep2	mm10_ERCC_SIRV	chr6	113891414	113748294	-	22	4473	18445	338318	ENSMUSG00000030302.16	ENCODEMT000338318	Atp2b2	ENCODEMT000338318	Known	NNC	None	0.75	None	None	None	None
m54284U_191212_053548/90964943/ccs	PacBio_Hippocampus_Rep1	mm10_ERCC_SIRV	chr2	25224655	25222166	-	4	1545	3938	9719	ENSMUSG00000036752.4	ENSMUST00000043584.4	Tubb4b	Tubb4b-201	Known	Known	None	0.05000000074505806	None	None	None	None
m54284U_191212_053548/155846525/ccs	PacBio_Hippocampus_Rep1	mm10_ERCC_SIRV	chr15	89355751	89371556	+	20	2014	44064	113609	ENSMUSG00000008690.15	ENSMUST00000074552.11	Ncaph2	Ncaph2-202	Known	Known	None	0.30000001192092896	None	None	None	None
m54284U_191107_221739/64225696/ccs	PacBio_Cortex_Rep1	mm10_ERCC_SIRV	chr3	129878668	129895816	+	4	1490	9661	25202	ENSMUSG00000027999.15	ENSMUST00000029629.14	Pla2g12a	Pla2g12a-201	Known	Known	None	0.25	None	None	None	None
m54284U_191213_120042/51250575/ccs	PacBio_Hippocampus_Rep2	mm10_ERCC_SIRV	chr5	100674265	100654726	-	6	1723	14788	338625	ENSMUSG00000029319.8	ENCODEMT000338625	Coq2	ENCODEMT000338625	Known	NIC	None	0.30000001192092896	None	None	None	None
m54284U_191212_053548/145032280/ccs	PacBio_Hippocampus_Rep1	mm10_ERCC_SIRV	chr13	118387252	118380263	-	5	1437	40058	103815	ENSMUSG00000021731.10	ENSMUST00000022245.9	Mrps30	Mrps30-201	Known	Known	None	0.15000000596046448	None	None	None	None
m54284U_191213_120042/117375926/ccs	PacBio_Hippocampus_Rep2	mm10_ERCC_SIRV	chr6	113891336	113748294	-	20	4239	18445	48290	ENSMUSG00000030302.16	ENSMUST00000089003.11	Atp2b2	Atp2b2-201	Known	Known	None	0.75	None	None	None	None
m54284U_191109_043049/52625750/ccs	PacBio_Cortex_Rep2	mm10_ERCC_SIRV	chr9	57468006	57441327	-	7	3290	27897	72956	ENSMUSG00000040722.7	ENSMUST00000214256.1	Scamp5	Scamp5-203	Known	Known	None	0.05000000074505806	None	None	None	None
m54284U_191212_053548/95029946/ccs	PacBio_Hippocampus_Rep1	mm10_ERCC_SIRV	chr2	25224655	25222166	-	4	1545	3938	9719	ENSMUSG00000036752.4	ENSMUST00000043584.4	Tubb4b	Tubb4b-201	Known	Known	None	0.05000000074505806	None	None	None	None
m54284U_191109_043049/74844523/ccs	PacBio_Cortex_Rep2	mm10_ERCC_SIRV	chr7	60005110	59983118	-	10	1308	21861	56772	ENSMUSG00000102252.5	ENSMUST00000059305.16	Snrpn	Snrpn-201	Known	Known	None	0.10000000149011612	None	None	None	None
m54284U_191213_120042/53873372/ccs	PacBio_Hippocampus_Rep2	mm10_ERCC_SIRV	chr1	130717572	130722052	+	2	3577	2086	4999	ENSMUSG00000046404.5	ENSMUST00000049813.5	Yod1	Yod1-201	Known	Known	None	0.8500000238418579	None	None	None	None
m54284U_191212_053548/163317819/ccs	PacBio_Hippocampus_Rep1	mm10_ERCC_SIRV	chr15	89355751	89371579	+	20	2030	44064	113609	ENSMUSG00000008690.15	ENSMUST00000074552.11	Ncaph2	Ncaph2-202	Known	Known	None	0.25	None	None	None	None
m54284U_191212_053548/78776614/ccs	PacBio_Hippocampus_Rep1	mm10_ERCC_SIRV	chr17	56079652	56100596	+	16	2250	47853	125037	ENSMUSG00000002833.11	ENSMUST00000002911.9	Hdgfl2	Hdgfl2-201	Known	Known	None	0.5	None	None	None	None
m54284U_191213_120042/117377867/ccs	PacBio_Hippocampus_Rep2	mm10_ERCC_SIRV	chr6	113796397	113748294	-	16	3145	18445	339105	ENSMUSG00000030302.16	ENCODEMT000339105	Atp2b2	ENCODEMT000339105	Known	ISM	Suffix	0.75	None	None	None	None
m54284U_191212_053548/97256098/ccs	PacBio_Hippocampus_Rep1	mm10_ERCC_SIRV	chr2	25224654	25222166	-	4	1544	3938	9719	ENSMUSG00000036752.4	ENSMUST00000043584.4	Tubb4b	Tubb4b-201	Known	Known	None	0.05000000074505806	None	None	None	None
m54284U_191212_053548/168954093/ccs	PacBio_Hippocampus_Rep1	mm10_ERCC_SIRV	chr13	118387252	118380263	-	5	1437	40058	103815	ENSMUSG00000021731.10	ENSMUST00000022245.9	Mrps30	Mrps30-201	Known	Known	None	0.15000000596046448	None	None	None	None
m54284U_191109_043049/33555754/ccs	PacBio_Cortex_Rep2	mm10_ERCC_SIRV	chr3	129878668	129895816	+	4	1490	9661	25202	ENSMUSG00000027999.15	ENSMUST00000029629.14	Pla2g12a	Pla2g12a-201	Known	Known	None	0.25	None	None	None	None
m54284U_191109_043049/68617362/ccs	PacBio_Cortex_Rep2	mm10_ERCC_SIRV	chr9	57468031	57441327	-	7	3315	27897	72956	ENSMUSG00000040722.7	ENSMUST00000214256.1	Scamp5	Scamp5-203	Known	Known	None	0.05000000074505806	None	None	None	None
m54284U_191213_120042/117507216/ccs	PacBio_Hippocampus_Rep2	mm10_ERCC_SIRV	chr6	114041965	113748294	-	22	4353	18445	48289	ENSMUSG00000030302.16	ENSMUST00000101045.9	Atp2b2	Atp2b2-203	Known	Known	None	0.75	None	None	None	None
m54284U_191213_120042/51512128/ccs	PacBio_Hippocampus_Rep2	mm10_ERCC_SIRV	chr5	100674235	100654726	-	7	1691	14788	38455	ENSMUSG00000029319.8	ENSMUST00000031262.8	Coq2	Coq2-201	Known	Known	None	0.30000001192092896	None	None	None	None
m54284U_191109_043049/69731661/ccs	PacBio_Cortex_Rep2	mm10_ERCC_SIRV	chr9	57468006	57441327	-	7	3171	27897	340072	ENSMUSG00000040722.7	ENCODEMT000340072	Scamp5	ENCODEMT000340072	Known	NNC	None	0.05000000074505806	None	None	None	None
m54284U_191212_053548/166331914/ccs	PacBio_Hippocampus_Rep1	mm10_ERCC_SIRV	chr15	89355751	89371578	+	20	2037	44064	340073	ENSMUSG00000008690.15	ENCODEMT000340073	Ncaph2	ENCODEMT000340073	Known	NIC	None	0.25	None	None	None	None
m54284U_191212_053548/109642837/ccs	PacBio_Hippocampus_Rep1	mm10_ERCC_SIRV	chr2	25224655	25222166	-	4	1545	3938	9719	ENSMUSG00000036752.4	ENSMUST00000043584.4	Tubb4b	Tubb4b-201	Known	Known	None	0.05000000074505806	None	None	None	None
m54284U_191107_221739/526871/ccs	PacBio_Cortex_Rep1	mm10_ERCC_SIRV	chr11	62551506	62553202	+	2	1153	33232	87186	ENSMUSG00000019505.7	ENSMUST00000019649.3	Ubb	Ubb-201	Known	Known	None	0.25	None	None	None	None
m54284U_191213_120042/117965421/ccs	PacBio_Hippocampus_Rep2	mm10_ERCC_SIRV	chr6	113891358	113748294	-	20	4261	18445	48290	ENSMUSG00000030302.16	ENSMUST00000089003.11	Atp2b2	Atp2b2-201	Known	Known	None	0.75	None	None	None	None
m54284U_191212_053548/84082736/ccs	PacBio_Hippocampus_Rep1	mm10_ERCC_SIRV	chr17	56079652	56100594	+	16	2254	47853	125036	ENSMUSG00000002833.11	ENSMUST00000226053.1	Hdgfl2	Hdgfl2-212	Known	Known	None	0.5	None	None	None	None
m54284U_191109_043049/75301343/ccs	PacBio_Cortex_Rep2	mm10_ERCC_SIRV	chr7	60005103	59983118	-	10	1301	21861	56772	ENSMUSG00000102252.5	ENSMUST00000059305.16	Snrpn	Snrpn-201	Known	Known	None	0.10000000149011612	None	None	None	None
m54284U_191212_053548/174917417/ccs	PacBio_Hippocampus_Rep1	mm10_ERCC_SIRV	chr13	118387236	118380263	-	5	1421	40058	103815	ENSMUSG00000021731.10	ENSMUST00000022245.9	Mrps30	Mrps30-201	Known	Known	None	0.15000000596046448	None	None	None	None
m54284U_191212_053548/110363632/ccs	PacBio_Hippocampus_Rep1	mm10_ERCC_SIRV	chr2	25224655	25222166	-	4	1545	3938	9719	ENSMUSG00000036752.4	ENSMUST00000043584.4	Tubb4b	Tubb4b-201	Known	Known	None	0.05000000074505806	None	None	None	None
m54284U_191213_120042/118161863/ccs	PacBio_Hippocampus_Rep2	mm10_ERCC_SIRV	chr6	113891333	113748294	-	20	4243	18445	48290	ENSMUSG00000030302.16	ENSMUST00000089003.11	Atp2b2	Atp2b2-201	Known	Known	None	0.75	None	None	None	None
m54284U_191212_053548/13372103/ccs	PacBio_Hippocampus_Rep1	mm10_ERCC_SIRV	chr3	129878668	129895816	+	4	1490	9661	25202	ENSMUSG00000027999.15	ENSMUST00000029629.14	Pla2g12a	Pla2g12a-201	Known	Known	None	0.25	None	None	None	None
m54284U_191213_120042/52822922/ccs	PacBio_Hippocampus_Rep2	mm10_ERCC_SIRV	chr5	100674255	100654726	-	7	1711	14788	38455	ENSMUSG00000029319.8	ENSMUST00000031262.8	Coq2	Coq2-201	Known	Known	None	0.30000001192092896	None	None	None	None
m54284U_191212_053548/169674464/ccs	PacBio_Hippocampus_Rep1	mm10_ERCC_SIRV	chr15	89355751	89371578	+	20	2019	44064	113611	ENSMUSG00000008690.15	ENSMUST00000145259.7	Ncaph2	Ncaph2-209	Known	Known	None	0.25	None	None	None	None
m54284U_191109_043049/72484116/ccs	PacBio_Cortex_Rep2	mm10_ERCC_SIRV	chr9	57468037	57441327	-	7	3321	27897	72956	ENSMUSG00000040722.7	ENSMUST00000214256.1	Scamp5	Scamp5-203	Known	Known	None	0.05000000074505806	None	None	None	None
m54284U_191212_053548/110952635/ccs	PacBio_Hippocampus_Rep1	mm10_ERCC_SIRV	chr2	25224667	25222166	-	4	1557	3938	9719	ENSMUSG00000036752.4	ENSMUST00000043584.4	Tubb4b	Tubb4b-201	Known	Known	None	0.05000000074505806	None	None	None	None
m54284U_191109_043049/75302082/ccs	PacBio_Cortex_Rep2	mm10_ERCC_SIRV	chr9	57442879	57441032	-	1	1551	27897	340046	ENSMUSG00000040722.7	ENCODEMT000340046	Scamp5	ENCODEMT000340046	Known	Genomic	None	0.05000000074505806	None	None	None	None
m54284U_191213_120042/119800139/ccs	PacBio_Hippocampus_Rep2	mm10_ERCC_SIRV	chr6	113762966	113748294	-	6	1443	18445	338299	ENSMUSG00000030302.16	ENCODEMT000338299	Atp2b2	ENCODEMT000338299	Known	ISM	Suffix	0.75	None	None	None	None
m54284U_191212_053548/101975197/ccs	PacBio_Hippocampus_Rep1	mm10_ERCC_SIRV	chr17	56079652	56100596	+	16	2283	47853	125038	ENSMUSG00000002833.11	ENSMUST00000225843.1	Hdgfl2	Hdgfl2-210	Known	Known	None	0.5	None	None	None	None
m54284U_191213_120042/7275011/ccs	PacBio_Hippocampus_Rep2	mm10_ERCC_SIRV	chr13	118387251	118380263	-	5	1436	40058	103815	ENSMUSG00000021731.10	ENSMUST00000022245.9	Mrps30	Mrps30-201	Known	Known	None	0.15000000596046448	None	None	None	None
m54284U_191212_053548/149094888/ccs	PacBio_Hippocampus_Rep1	mm10_ERCC_SIRV	chr1	130717611	130722055	+	2	3541	2086	4999	ENSMUSG00000046404.5	ENSMUST00000049813.5	Yod1	Yod1-201	Known	Known	None	0.8999999761581421	None	None	None	None
m54284U_191212_053548/173409023/ccs	PacBio_Hippocampus_Rep1	mm10_ERCC_SIRV	chr15	89355751	89372818	+	20	3276	44064	113609	ENSMUSG00000008690.15	ENSMUST00000074552.11	Ncaph2	Ncaph2-202	Known	Known	None	0.20000000298023224	None	None	None	None
m54284U_191212_053548/31065797/ccs	PacBio_Hippocampus_Rep1	mm10_ERCC_SIRV	chr3	129878668	129895819	+	4	1493	9661	25202	ENSMUSG00000027999.15	ENSMUST00000029629.14	Pla2g12a	Pla2g12a-201	Known	Known	None	0.20000000298023224	None	None	None	None
m54284U_191212_053548/115541603/ccs	PacBio_Hippocampus_Rep1	mm10_ERCC_SIRV	chr2	25224655	25222166	-	4	1545	3938	9719	ENSMUSG00000036752.4	ENSMUST00000043584.4	Tubb4b	Tubb4b-201	Known	Known	None	0.05000000074505806	None	None	None	None
m54284U_191213_120042/52824319/ccs	PacBio_Hippocampus_Rep2	mm10_ERCC_SIRV	chr5	100674233	100654726	-	7	1689	14788	38455	ENSMUSG00000029319.8	ENSMUST00000031262.8	Coq2	Coq2-201	Known	Known	None	0.30000001192092896	None	None	None	None
m54284U_191213_120042/120061988/ccs	PacBio_Hippocampus_Rep2	mm10_ERCC_SIRV	chr6	113891364	113748294	-	21	4241	18445	339223	ENSMUSG00000030302.16	ENCODEMT000339223	Atp2b2	ENCODEMT000339223	Known	NIC	None	0.75	None	None	None	None
m54284U_191109_043049/75433593/ccs	PacBio_Cortex_Rep2	mm10_ERCC_SIRV	chr7	60005111	59983118	-	10	1309	21861	56772	ENSMUSG00000102252.5	ENSMUST00000059305.16	Snrpn	Snrpn-201	Known	Known	None	0.10000000149011612	None	None	None	None
m54284U_191109_043049/82314114/ccs	PacBio_Cortex_Rep2	mm10_ERCC_SIRV	chr9	57468041	57441327	-	7	3325	27897	72956	ENSMUSG00000040722.7	ENSMUST00000214256.1	Scamp5	Scamp5-203	Known	Known	None	0.05000000074505806	None	None	None	None
m54284U_191213_120042/120389885/ccs	PacBio_Hippocampus_Rep2	mm10_ERCC_SIRV	chr6	113891373	113748294	-	20	4276	18445	48290	ENSMUSG00000030302.16	ENSMUST00000089003.11	Atp2b2	Atp2b2-201	Known	Known	None	0.75	None	None	None	None
m54284U_191212_053548/116067096/ccs	PacBio_Hippocampus_Rep1	mm10_ERCC_SIRV	chr2	25224626	25222166	-	3	1475	3938	337017	ENSMUSG00000036752.4	ENCODEMT000337017	Tubb4b	ENCODEMT000337017	Known	ISM	Suffix	0.05000000074505806	None	None	None	None
m54284U_191213_120042/12192390/ccs	PacBio_Hippocampus_Rep2	mm10_ERCC_SIRV	chr13	118387246	118380263	-	5	1431	40058	103815	ENSMUSG00000021731.10	ENSMUST00000022245.9	Mrps30	Mrps30-201	Known	Known	None	0.15000000596046448	None	None	None	None
m54284U_191107_221739/589936/ccs	PacBio_Cortex_Rep1	mm10_ERCC_SIRV	chr11	62551506	62553211	+	2	1151	33232	87186	ENSMUSG00000019505.7	ENSMUST00000019649.3	Ubb	Ubb-201	Known	Known	None	0.25	None	None	None	None
m54284U_191212_053548/179438491/ccs	PacBio_Hippocampus_Rep1	mm10_ERCC_SIRV	chr15	89355751	89371586	+	20	2027	44064	113611	ENSMUSG00000008690.15	ENSMUST00000145259.7	Ncaph2	Ncaph2-209	Known	Known	None	0.4000000059604645	None	None	None	None
m54284U_191212_053548/102237851/ccs	PacBio_Hippocampus_Rep1	mm10_ERCC_SIRV	chr17	56079666	56100594	+	16	2278	47853	339943	ENSMUSG00000002833.11	ENCODEMT000339943	Hdgfl2	ENCODEMT000339943	Known	NIC	None	0.5	None	None	None	None
m54284U_191212_053548/76088247/ccs	PacBio_Hippocampus_Rep1	mm10_ERCC_SIRV	chr3	129878668	129895818	+	4	1492	9661	25202	ENSMUSG00000027999.15	ENSMUST00000029629.14	Pla2g12a	Pla2g12a-201	Known	Known	None	0.20000000298023224	None	None	None	None
m54284U_191213_120042/120849893/ccs	PacBio_Hippocampus_Rep2	mm10_ERCC_SIRV	chr6	113891344	113748294	-	20	4247	18445	48290	ENSMUSG00000030302.16	ENSMUST00000089003.11	Atp2b2	Atp2b2-201	Known	Known	None	0.75	None	None	None	None
m54284U_191213_120042/53740659/ccs	PacBio_Hippocampus_Rep2	mm10_ERCC_SIRV	chr5	100674217	100654726	-	7	1673	14788	38455	ENSMUSG00000029319.8	ENSMUST00000031262.8	Coq2	Coq2-201	Known	Known	None	0.30000001192092896	None	None	None	None
m54284U_191109_043049/84345145/ccs	PacBio_Cortex_Rep2	mm10_ERCC_SIRV	chr9	57468008	57441327	-	7	3292	27897	72956	ENSMUSG00000040722.7	ENSMUST00000214256.1	Scamp5	Scamp5-203	Known	Known	None	0.05000000074505806	None	None	None	None
m54284U_191212_053548/119407681/ccs	PacBio_Hippocampus_Rep1	mm10_ERCC_SIRV	chr2	25224569	25222166	-	3	1418	3938	337017	ENSMUSG00000036752.4	ENCODEMT000337017	Tubb4b	ENCODEMT000337017	Known	ISM	Suffix	0.05000000074505806	None	None	None	None
m54284U_191213_120042/919031/ccs	PacBio_Hippocampus_Rep2	mm10_ERCC_SIRV	chr15	89355751	89371579	+	20	2020	44064	113611	ENSMUSG00000008690.15	ENSMUST00000145259.7	Ncaph2	Ncaph2-209	Known	Known	None	0.25	None	None	None	None
m54284U_191213_120042/120980906/ccs	PacBio_Hippocampus_Rep2	mm10_ERCC_SIRV	chr6	113891339	113748294	-	20	4242	18445	48290	ENSMUSG00000030302.16	ENSMUST00000089003.11	Atp2b2	Atp2b2-201	Known	Known	None	0.75	None	None	None	None
m54284U_191109_043049/75958498/ccs	PacBio_Cortex_Rep2	mm10_ERCC_SIRV	chr7	60048004	59983135	-	11	1457	21861	334584	ENSMUSG00000102252.5	ENCODEMT000334584	Snrpn	ENCODEMT000334584	Known	NIC	None	0.10000000149011612	None	None	None	None
m54284U_191213_120042/23988866/ccs	PacBio_Hippocampus_Rep2	mm10_ERCC_SIRV	chr13	118387252	118380263	-	5	1437	40058	103815	ENSMUSG00000021731.10	ENSMUST00000022245.9	Mrps30	Mrps30-201	Known	Known	None	0.15000000596046448	None	None	None	None
m54284U_191212_053548/120457875/ccs	PacBio_Hippocampus_Rep1	mm10_ERCC_SIRV	chr2	25224656	25222166	-	4	1546	3938	9719	ENSMUSG00000036752.4	ENSMUST00000043584.4	Tubb4b	Tubb4b-201	Known	Known	None	0.05000000074505806	None	None	None	None
m54284U_191109_043049/87295535/ccs	PacBio_Cortex_Rep2	mm10_ERCC_SIRV	chr9	57468106	57441327	-	7	3383	27897	72956	ENSMUSG00000040722.7	ENSMUST00000214256.1	Scamp5	Scamp5-203	Known	Known	None	0.05000000074505806	None	None	None	None
m54284U_191213_120042/120982060/ccs	PacBio_Hippocampus_Rep2	mm10_ERCC_SIRV	chr6	113891358	113748294	-	20	4261	18445	48290	ENSMUSG00000030302.16	ENSMUST00000089003.11	Atp2b2	Atp2b2-201	Known	Known	None	0.75	None	None	None	None
m54284U_191212_053548/143002099/ccs	PacBio_Hippocampus_Rep1	mm10_ERCC_SIRV	chr17	56079652	56100596	+	16	2283	47853	125038	ENSMUSG00000002833.11	ENSMUST00000225843.1	Hdgfl2	Hdgfl2-210	Known	Known	None	0.5	None	None	None	None
m54284U_191109_043049/123799709/ccs	PacBio_Cortex_Rep2	mm10_ERCC_SIRV	chr3	129878670	129895808	+	4	1480	9661	25202	ENSMUSG00000027999.15	ENSMUST00000029629.14	Pla2g12a	Pla2g12a-201	Known	Known	None	0.20000000298023224	None	None	None	None
m54284U_191213_120042/1444075/ccs	PacBio_Hippocampus_Rep2	mm10_ERCC_SIRV	chr15	89355751	89371579	+	20	2037	44064	113609	ENSMUSG00000008690.15	ENSMUST00000074552.11	Ncaph2	Ncaph2-202	Known	Known	None	0.25	None	None	None	None
m54284U_191213_120042/55052070/ccs	PacBio_Hippocampus_Rep2	mm10_ERCC_SIRV	chr5	100674250	100654726	-	7	1706	14788	38455	ENSMUSG00000029319.8	ENSMUST00000031262.8	Coq2	Coq2-201	Known	Known	None	0.30000001192092896	None	None	None	None
m54284U_191109_043049/84478074/ccs	PacBio_Cortex_Rep2	mm10_ERCC_SIRV	chr1	130717681	130722054	+	2	3470	2086	4999	ENSMUSG00000046404.5	ENSMUST00000049813.5	Yod1	Yod1-201	Known	Known	None	0.8999999761581421	None	None	None	None
m54284U_191212_053548/127861733/ccs	PacBio_Hippocampus_Rep1	mm10_ERCC_SIRV	chr2	25224658	25222166	-	4	1548	3938	9719	ENSMUSG00000036752.4	ENSMUST00000043584.4	Tubb4b	Tubb4b-201	Known	Known	None	0.05000000074505806	None	None	None	None
m54284U_191213_120042/121045804/ccs	PacBio_Hippocampus_Rep2	mm10_ERCC_SIRV	chr6	113891369	113748294	-	21	4418	18445	338556	ENSMUSG00000030302.16	ENCODEMT000338556	Atp2b2	ENCODEMT000338556	Known	NIC	None	0.75	None	None	None	None
m54284U_191213_120042/27395769/ccs	PacBio_Hippocampus_Rep2	mm10_ERCC_SIRV	chr13	118387251	118380263	-	5	1436	40058	103815	ENSMUSG00000021731.10	ENSMUST00000022245.9	Mrps30	Mrps30-201	Known	Known	None	0.15000000596046448	None	None	None	None
m54284U_191213_120042/17956875/ccs	PacBio_Hippocampus_Rep2	mm10_ERCC_SIRV	chr15	89355751	89371588	+	20	2046	44064	113609	ENSMUSG00000008690.15	ENSMUST00000074552.11	Ncaph2	Ncaph2-202	Known	Known	None	0.3499999940395355	None	None	None	None
m54284U_191213_120042/121178925/ccs	PacBio_Hippocampus_Rep2	mm10_ERCC_SIRV	chr6	113891308	113748294	-	20	4211	18445	48290	ENSMUSG00000030302.16	ENSMUST00000089003.11	Atp2b2	Atp2b2-201	Known	Known	None	0.75	None	None	None	None
m54284U_191212_053548/127861969/ccs	PacBio_Hippocampus_Rep1	mm10_ERCC_SIRV	chr2	25224656	25222166	-	4	1546	3938	9719	ENSMUSG00000036752.4	ENSMUST00000043584.4	Tubb4b	Tubb4b-201	Known	Known	None	0.05000000074505806	None	None	None	None
m54284U_191107_221739/721064/ccs	PacBio_Cortex_Rep1	mm10_ERCC_SIRV	chr11	62551506	62553205	+	2	1156	33232	87186	ENSMUSG00000019505.7	ENSMUST00000019649.3	Ubb	Ubb-201	Known	Known	None	0.30000001192092896	None	None	None	None
m54284U_191107_221739/4718629/ccs	PacBio_Cortex_Rep1	mm10_ERCC_SIRV	chr3	129878671	129895819	+	4	1490	9661	25202	ENSMUSG00000027999.15	ENSMUST00000029629.14	Pla2g12a	Pla2g12a-201	Known	Known	None	0.20000000298023224	None	None	None	None
m54284U_191109_043049/87624543/ccs	PacBio_Cortex_Rep2	mm10_ERCC_SIRV	chr9	57468017	57441327	-	7	3184	27897	72954	ENSMUSG00000040722.7	ENSMUST00000046587.7	Scamp5	Scamp5-201	Known	Known	None	0.05000000074505806	None	None	None	None
m54284U_191212_053548/143328754/ccs	PacBio_Hippocampus_Rep1	mm10_ERCC_SIRV	chr17	56079652	56100593	+	16	2253	47853	125036	ENSMUSG00000002833.11	ENSMUST00000226053.1	Hdgfl2	Hdgfl2-212	Known	Known	None	0.5	None	None	None	None
m54284U_191109_043049/89589706/ccs	PacBio_Cortex_Rep2	mm10_ERCC_SIRV	chr9	57467988	57441327	-	6	3116	27897	340074	ENSMUSG00000040722.7	ENCODEMT000340074	Scamp5	ENCODEMT000340074	Known	NIC	None	0.05000000074505806	None	None	None	None
m54284U_191213_120042/55181485/ccs	PacBio_Hippocampus_Rep2	mm10_ERCC_SIRV	chr5	100674200	100654726	-	7	1656	14788	38455	ENSMUSG00000029319.8	ENSMUST00000031262.8	Coq2	Coq2-201	Known	Known	None	0.30000001192092896	None	None	None	None
m54284U_191213_120042/121309687/ccs	PacBio_Hippocampus_Rep2	mm10_ERCC_SIRV	chr6	113891378	113748294	-	22	4437	18445	338318	ENSMUSG00000030302.16	ENCODEMT000338318	Atp2b2	ENCODEMT000338318	Known	NNC	None	0.75	None	None	None	None
m54284U_191109_043049/77267483/ccs	PacBio_Cortex_Rep2	mm10_ERCC_SIRV	chr7	60005111	59983118	-	10	1309	21861	56772	ENSMUSG00000102252.5	ENSMUST00000059305.16	Snrpn	Snrpn-201	Known	Known	None	0.10000000149011612	None	None	None	None
m54284U_191212_053548/129763630/ccs	PacBio_Hippocampus_Rep1	mm10_ERCC_SIRV	chr2	25224655	25222166	-	4	1545	3938	9719	ENSMUSG00000036752.4	ENSMUST00000043584.4	Tubb4b	Tubb4b-201	Known	Known	None	0.05000000074505806	None	None	None	None
m54284U_191213_120042/18219617/ccs	PacBio_Hippocampus_Rep2	mm10_ERCC_SIRV	chr15	89355751	89371578	+	20	2036	44064	113609	ENSMUSG00000008690.15	ENSMUST00000074552.11	Ncaph2	Ncaph2-202	Known	Known	None	0.25	None	None	None	None
m54284U_191213_120042/47842138/ccs	PacBio_Hippocampus_Rep2	mm10_ERCC_SIRV	chr13	118387238	118380263	-	5	1423	40058	103815	ENSMUSG00000021731.10	ENSMUST00000022245.9	Mrps30	Mrps30-201	Known	Known	None	0.15000000596046448	None	None	None	None
m54284U_191212_053548/130811912/ccs	PacBio_Hippocampus_Rep1	mm10_ERCC_SIRV	chr2	25224665	25222166	-	4	1555	3938	9719	ENSMUSG00000036752.4	ENSMUST00000043584.4	Tubb4b	Tubb4b-201	Known	Known	None	0.05000000074505806	None	None	None	None
m54284U_191107_221739/164495784/ccs	PacBio_Cortex_Rep1	mm10_ERCC_SIRV	chr3	129878671	129895818	+	4	1489	9661	25202	ENSMUSG00000027999.15	ENSMUST00000029629.14	Pla2g12a	Pla2g12a-201	Known	Known	None	0.20000000298023224	None	None	None	None
m54284U_191213_120042/121833108/ccs	PacBio_Hippocampus_Rep2	mm10_ERCC_SIRV	chr6	113765876	113748294	-	8	1661	18445	338432	ENSMUSG00000030302.16	ENCODEMT000338432	Atp2b2	ENCODEMT000338432	Known	ISM	Suffix	0.75	None	None	None	None
m54284U_191212_053548/143853985/ccs	PacBio_Hippocampus_Rep1	mm10_ERCC_SIRV	chr17	56079652	56100596	+	16	2256	47853	125036	ENSMUSG00000002833.11	ENSMUST00000226053.1	Hdgfl2	Hdgfl2-212	Known	Known	None	0.5	None	None	None	None
m54284U_191109_043049/100205660/ccs	PacBio_Cortex_Rep2	mm10_ERCC_SIRV	chr9	57468058	57441327	-	6	3090	27897	340069	ENSMUSG00000040722.7	ENCODEMT000340069	Scamp5	ENCODEMT000340069	Known	NIC	None	0.05000000074505806	None	None	None	None
m54284U_191213_120042/23923403/ccs	PacBio_Hippocampus_Rep2	mm10_ERCC_SIRV	chr15	89355751	89371579	+	20	2037	44064	113609	ENSMUSG00000008690.15	ENSMUST00000074552.11	Ncaph2	Ncaph2-202	Known	Known	None	0.25	None	None	None	None
m54284U_191213_120042/55183065/ccs	PacBio_Hippocampus_Rep2	mm10_ERCC_SIRV	chr5	100674257	100654726	-	7	1713	14788	38455	ENSMUSG00000029319.8	ENSMUST00000031262.8	Coq2	Coq2-201	Known	Known	None	0.30000001192092896	None	None	None	None
m54284U_191212_053548/131860361/ccs	PacBio_Hippocampus_Rep1	mm10_ERCC_SIRV	chr2	25224655	25222166	-	4	1545	3938	9719	ENSMUSG00000036752.4	ENSMUST00000043584.4	Tubb4b	Tubb4b-201	Known	Known	None	0.05000000074505806	None	None	None	None
m54284U_191212_053548/15992074/ccs	PacBio_Hippocampus_Rep1	mm10_ERCC_SIRV	chr13	118387007	118380264	-	5	1191	40058	103815	ENSMUSG00000021731.10	ENSMUST00000022245.9	Mrps30	Mrps30-201	Known	Known	None	0.15000000596046448	None	None	None	None
m54284U_191213_120042/8653320/ccs	PacBio_Hippocampus_Rep2	mm10_ERCC_SIRV	chr1	130717701	130722053	+	2	3449	2086	4999	ENSMUSG00000046404.5	ENSMUST00000049813.5	Yod1	Yod1-201	Known	Known	None	0.8500000238418579	None	None	None	None
m54284U_191213_120042/121834291/ccs	PacBio_Hippocampus_Rep2	mm10_ERCC_SIRV	chr6	113773507	113748294	-	10	2054	18445	338324	ENSMUSG00000030302.16	ENCODEMT000338324	Atp2b2	ENCODEMT000338324	Known	ISM	Suffix	0.75	None	None	None	None
m54284U_191213_120042/31326600/ccs	PacBio_Hippocampus_Rep2	mm10_ERCC_SIRV	chr15	89355751	89371579	+	20	2040	44064	113610	ENSMUSG00000008690.15	ENSMUST00000088717.6	Ncaph2	Ncaph2-203	Known	Known	None	0.25	None	None	None	None
m54284U_191212_053548/66913674/ccs	PacBio_Hippocampus_Rep1	mm10_ERCC_SIRV	chr3	129878623	129914105	+	9	1726	9662	340053	ENSMUSG00000027997.9	ENCODEMT000340053	Casp6	ENCODEMT000340053	Known	NIC	None	0.25	None	None	None	None
m54284U_191109_043049/103613146/ccs	PacBio_Cortex_Rep2	mm10_ERCC_SIRV	chr9	57467994	57441327	-	7	3278	27897	72956	ENSMUSG00000040722.7	ENSMUST00000214256.1	Scamp5	Scamp5-203	Known	Known	None	0.05000000074505806	None	None	None	None
m54284U_191212_053548/132254358/ccs	PacBio_Hippocampus_Rep1	mm10_ERCC_SIRV	chr2	25224655	25222166	-	4	1545	3938	9719	ENSMUSG00000036752.4	ENSMUST00000043584.4	Tubb4b	Tubb4b-201	Known	Known	None	0.05000000074505806	None	None	None	None
m54284U_191109_043049/77662185/ccs	PacBio_Cortex_Rep2	mm10_ERCC_SIRV	chr7	60005071	59983118	-	10	1269	21861	56772	ENSMUSG00000102252.5	ENSMUST00000059305.16	Snrpn	Snrpn-201	Known	Known	None	0.10000000149011612	None	None	None	None
m54284U_191212_053548/154404327/ccs	PacBio_Hippocampus_Rep1	mm10_ERCC_SIRV	chr17	56079720	56100592	+	16	2249	47853	339879	ENSMUSG00000002833.11	ENCODEMT000339879	Hdgfl2	ENCODEMT000339879	Known	NIC	None	0.550000011920929	None	None	None	None
m54284U_191213_120042/122684297/ccs	PacBio_Hippocampus_Rep2	mm10_ERCC_SIRV	chr6	113813849	113748294	-	20	3517	18445	340075	ENSMUSG00000030302.16	ENCODEMT000340075	Atp2b2	ENCODEMT000340075	Known	ISM	Suffix	0.75	None	None	None	None
m54284U_191213_120042/55314647/ccs	PacBio_Hippocampus_Rep2	mm10_ERCC_SIRV	chr5	100674200	100654755	-	7	1660	14788	338548	ENSMUSG00000029319.8	ENCODEMT000338548	Coq2	ENCODEMT000338548	Known	NIC	None	0.30000001192092896	None	None	None	None
m54284U_191107_221739/722696/ccs	PacBio_Cortex_Rep1	mm10_ERCC_SIRV	chr11	62551506	62553210	+	2	1161	33232	87186	ENSMUSG00000019505.7	ENSMUST00000019649.3	Ubb	Ubb-201	Known	Known	None	0.25	None	None	None	None
m54284U_191107_221739/15401939/ccs	PacBio_Cortex_Rep1	mm10_ERCC_SIRV	chr13	118387252	118380265	-	5	1435	40058	103815	ENSMUSG00000021731.10	ENSMUST00000022245.9	Mrps30	Mrps30-201	Known	Known	None	0.20000000298023224	None	None	None	None
m54284U_191213_120042/56494054/ccs	PacBio_Hippocampus_Rep2	mm10_ERCC_SIRV	chr5	100674266	100654726	-	7	1661	14788	340076	ENSMUSG00000029319.8	ENCODEMT000340076	Coq2	ENCODEMT000340076	Known	NIC	None	0.30000001192092896	None	None	None	None
m54284U_191213_120042/35521637/ccs	PacBio_Hippocampus_Rep2	mm10_ERCC_SIRV	chr15	89355751	89371579	+	20	2037	44064	113609	ENSMUSG00000008690.15	ENSMUST00000074552.11	Ncaph2	Ncaph2-202	Known	Known	None	0.25	None	None	None	None
m54284U_191212_053548/132907995/ccs	PacBio_Hippocampus_Rep1	mm10_ERCC_SIRV	chr2	25224699	25222166	-	4	1589	3938	9719	ENSMUSG00000036752.4	ENSMUST00000043584.4	Tubb4b	Tubb4b-201	Known	Known	None	0.05000000074505806	None	None	None	None
m54284U_191109_043049/104924796/ccs	PacBio_Cortex_Rep2	mm10_ERCC_SIRV	chr9	57468084	57441328	-	7	3404	27897	340052	ENSMUSG00000040722.7	ENCODEMT000340052	Scamp5	ENCODEMT000340052	Known	NIC	None	0.05000000074505806	None	None	None	None
m54284U_191212_053548/153550897/ccs	PacBio_Hippocampus_Rep1	mm10_ERCC_SIRV	chr3	129878671	129895826	+	4	1497	9661	25202	ENSMUSG00000027999.15	ENSMUST00000029629.14	Pla2g12a	Pla2g12a-201	Known	Known	None	0.20000000298023224	None	None	None	None
m54284U_191212_053548/137234774/ccs	PacBio_Hippocampus_Rep1	mm10_ERCC_SIRV	chr2	25224651	25222166	-	4	1541	3938	9719	ENSMUSG00000036752.4	ENSMUST00000043584.4	Tubb4b	Tubb4b-201	Known	Known	None	0.05000000074505806	None	None	None	None
m54284U_191212_053548/165349802/ccs	PacBio_Hippocampus_Rep1	mm10_ERCC_SIRV	chr17	56079720	56100595	+	16	2252	47853	339879	ENSMUSG00000002833.11	ENCODEMT000339879	Hdgfl2	ENCODEMT000339879	Known	NIC	None	0.5	None	None	None	None
m54284U_191213_120042/38931048/ccs	PacBio_Hippocampus_Rep2	mm10_ERCC_SIRV	chr15	89355751	89371579	+	20	2037	44064	113609	ENSMUSG00000008690.15	ENSMUST00000074552.11	Ncaph2	Ncaph2-202	Known	Known	None	0.25	None	None	None	None
m54284U_191213_120042/122946005/ccs	PacBio_Hippocampus_Rep2	mm10_ERCC_SIRV	chr6	113891385	113748294	-	21	4434	18445	338556	ENSMUSG00000030302.16	ENCODEMT000338556	Atp2b2	ENCODEMT000338556	Known	NIC	None	0.75	None	None	None	None
m54284U_191107_221739/43057360/ccs	PacBio_Cortex_Rep1	mm10_ERCC_SIRV	chr13	118387237	118380265	-	5	1420	40058	103815	ENSMUSG00000021731.10	ENSMUST00000022245.9	Mrps30	Mrps30-201	Known	Known	None	0.20000000298023224	None	None	None	None
m54284U_191109_043049/77728132/ccs	PacBio_Cortex_Rep2	mm10_ERCC_SIRV	chr7	60005107	59983118	-	10	1305	21861	56772	ENSMUSG00000102252.5	ENSMUST00000059305.16	Snrpn	Snrpn-201	Known	Known	None	0.10000000149011612	None	None	None	None
m54284U_191109_043049/105448222/ccs	PacBio_Cortex_Rep2	mm10_ERCC_SIRV	chr9	57468008	57441327	-	7	3292	27897	72956	ENSMUSG00000040722.7	ENSMUST00000214256.1	Scamp5	Scamp5-203	Known	Known	None	0.05000000074505806	None	None	None	None
m54284U_191212_053548/138018951/ccs	PacBio_Hippocampus_Rep1	mm10_ERCC_SIRV	chr2	25224655	25222166	-	4	1545	3938	9719	ENSMUSG00000036752.4	ENSMUST00000043584.4	Tubb4b	Tubb4b-201	Known	Known	None	0.05000000074505806	None	None	None	None
m54284U_191213_120042/123078621/ccs	PacBio_Hippocampus_Rep2	mm10_ERCC_SIRV	chr6	113891302	113748294	-	20	4205	18445	48290	ENSMUSG00000030302.16	ENSMUST00000089003.11	Atp2b2	Atp2b2-201	Known	Known	None	0.75	None	None	None	None
m54284U_191213_120042/47317935/ccs	PacBio_Hippocampus_Rep2	mm10_ERCC_SIRV	chr15	89355751	89372823	+	20	3264	44064	113611	ENSMUSG00000008690.15	ENSMUST00000145259.7	Ncaph2	Ncaph2-209	Known	Known	None	0.10000000149011612	None	None	None	None
m54284U_191213_120042/56755573/ccs	PacBio_Hippocampus_Rep2	mm10_ERCC_SIRV	chr5	100674255	100654726	-	7	1711	14788	38455	ENSMUSG00000029319.8	ENSMUST00000031262.8	Coq2	Coq2-201	Known	Known	None	0.30000001192092896	None	None	None	None
m54284U_191213_120042/54329797/ccs	PacBio_Hippocampus_Rep2	mm10_ERCC_SIRV	chr3	129878671	129895819	+	4	1490	9661	25202	ENSMUSG00000027999.15	ENSMUST00000029629.14	Pla2g12a	Pla2g12a-201	Known	Known	None	0.20000000298023224	None	None	None	None
m54284U_191213_120042/123209431/ccs	PacBio_Hippocampus_Rep2	mm10_ERCC_SIRV	chr6	113891307	113748294	-	20	4210	18445	48290	ENSMUSG00000030302.16	ENSMUST00000089003.11	Atp2b2	Atp2b2-201	Known	Known	None	0.75	None	None	None	None
m54284U_191107_221739/137233841/ccs	PacBio_Cortex_Rep1	mm10_ERCC_SIRV	chr1	130717719	130722024	+	2	3416	2086	4999	ENSMUSG00000046404.5	ENSMUST00000049813.5	Yod1	Yod1-201	Known	Known	None	0.4000000059604645	None	None	None	None
m54284U_191213_120042/525663/ccs	PacBio_Hippocampus_Rep2	mm10_ERCC_SIRV	chr17	56079652	56100596	+	16	2283	47853	125038	ENSMUSG00000002833.11	ENSMUST00000225843.1	Hdgfl2	Hdgfl2-210	Known	Known	None	0.5	None	None	None	None
m54284U_191212_053548/145097644/ccs	PacBio_Hippocampus_Rep1	mm10_ERCC_SIRV	chr2	25224656	25222166	-	4	1546	3938	9719	ENSMUSG00000036752.4	ENSMUST00000043584.4	Tubb4b	Tubb4b-201	Known	Known	None	0.05000000074505806	None	None	None	None
m54284U_191109_043049/111805010/ccs	PacBio_Cortex_Rep2	mm10_ERCC_SIRV	chr9	57468111	57441327	-	7	3278	27897	72954	ENSMUSG00000040722.7	ENSMUST00000046587.7	Scamp5	Scamp5-201	Known	Known	None	0.05000000074505806	None	None	None	None
m54284U_191213_120042/50660883/ccs	PacBio_Hippocampus_Rep2	mm10_ERCC_SIRV	chr15	89355751	89371587	+	20	2028	44064	113611	ENSMUSG00000008690.15	ENSMUST00000145259.7	Ncaph2	Ncaph2-209	Known	Known	None	0.4000000059604645	None	None	None	None
m54284U_191107_221739/77464564/ccs	PacBio_Cortex_Rep1	mm10_ERCC_SIRV	chr13	118387256	118380265	-	5	1439	40058	103815	ENSMUSG00000021731.10	ENSMUST00000022245.9	Mrps30	Mrps30-201	Known	Known	None	0.20000000298023224	None	None	None	None
m54284U_191107_221739/786632/ccs	PacBio_Cortex_Rep1	mm10_ERCC_SIRV	chr11	62551506	62553210	+	2	1161	33232	87186	ENSMUSG00000019505.7	ENSMUST00000019649.3	Ubb	Ubb-201	Known	Known	None	0.25	None	None	None	None
m54284U_191213_120042/123274022/ccs	PacBio_Hippocampus_Rep2	mm10_ERCC_SIRV	chr6	113891308	113748294	-	20	4211	18445	48290	ENSMUSG00000030302.16	ENSMUST00000089003.11	Atp2b2	Atp2b2-201	Known	Known	None	0.75	None	None	None	None
m54284U_191212_053548/146474484/ccs	PacBio_Hippocampus_Rep1	mm10_ERCC_SIRV	chr2	25224655	25222166	-	4	1545	3938	9719	ENSMUSG00000036752.4	ENSMUST00000043584.4	Tubb4b	Tubb4b-201	Known	Known	None	0.05000000074505806	None	None	None	None
m54284U_191107_221739/157223652/ccs	PacBio_Cortex_Rep1	mm10_ERCC_SIRV	chr3	129878674	129895818	+	4	1486	9661	25202	ENSMUSG00000027999.15	ENSMUST00000029629.14	Pla2g12a	Pla2g12a-201	Known	Known	None	0.20000000298023224	None	None	None	None
m54284U_191213_120042/57870487/ccs	PacBio_Hippocampus_Rep2	mm10_ERCC_SIRV	chr5	100674248	100654755	-	6	1498	14788	338544	ENSMUSG00000029319.8	ENCODEMT000338544	Coq2	ENCODEMT000338544	Known	NIC	None	0.30000001192092896	None	None	None	None
m54284U_191109_043049/77793221/ccs	PacBio_Cortex_Rep2	mm10_ERCC_SIRV	chr7	60005110	59983118	-	10	1308	21861	56772	ENSMUSG00000102252.5	ENSMUST00000059305.16	Snrpn	Snrpn-201	Known	Known	None	0.10000000149011612	None	None	None	None
m54284U_191213_120042/36307144/ccs	PacBio_Hippocampus_Rep2	mm10_ERCC_SIRV	chr17	56079651	56100595	+	15	2322	47853	340008	ENSMUSG00000002833.11	ENCODEMT000340008	Hdgfl2	ENCODEMT000340008	Known	NIC	None	0.5	None	None	None	None
m54284U_191213_120042/64423148/ccs	PacBio_Hippocampus_Rep2	mm10_ERCC_SIRV	chr15	89355751	89371587	+	20	2045	44064	113609	ENSMUSG00000008690.15	ENSMUST00000074552.11	Ncaph2	Ncaph2-202	Known	Known	None	0.4000000059604645	None	None	None	None
m54284U_191213_120042/123799358/ccs	PacBio_Hippocampus_Rep2	mm10_ERCC_SIRV	chr6	113789991	113748294	-	12	2470	18445	338562	ENSMUSG00000030302.16	ENCODEMT000338562	Atp2b2	ENCODEMT000338562	Known	ISM	Suffix	0.75	None	None	None	None
m54284U_191109_043049/127207274/ccs	PacBio_Cortex_Rep2	mm10_ERCC_SIRV	chr9	57468041	57441327	-	7	3325	27897	72956	ENSMUSG00000040722.7	ENSMUST00000214256.1	Scamp5	Scamp5-203	Known	Known	None	0.05000000074505806	None	None	None	None
m54284U_191212_053548/147325304/ccs	PacBio_Hippocampus_Rep1	mm10_ERCC_SIRV	chr2	25224657	25222166	-	4	1547	3938	9719	ENSMUSG00000036752.4	ENSMUST00000043584.4	Tubb4b	Tubb4b-201	Known	Known	None	0.05000000074505806	None	None	None	None
m54284U_191107_221739/81593624/ccs	PacBio_Cortex_Rep1	mm10_ERCC_SIRV	chr13	118387242	118380265	-	5	1425	40058	103815	ENSMUSG00000021731.10	ENSMUST00000022245.9	Mrps30	Mrps30-201	Known	Known	None	0.20000000298023224	None	None	None	None
m54284U_191213_120042/124322981/ccs	PacBio_Hippocampus_Rep2	mm10_ERCC_SIRV	chr6	114041959	113748294	-	22	4347	18445	48289	ENSMUSG00000030302.16	ENSMUST00000101045.9	Atp2b2	Atp2b2-203	Known	Known	None	0.75	None	None	None	None
m54284U_191109_043049/157811658/ccs	PacBio_Cortex_Rep2	mm10_ERCC_SIRV	chr3	129878674	129895819	+	4	1487	9661	25202	ENSMUSG00000027999.15	ENSMUST00000029629.14	Pla2g12a	Pla2g12a-201	Known	Known	None	0.20000000298023224	None	None	None	None
m54284U_191212_053548/149488628/ccs	PacBio_Hippocampus_Rep1	mm10_ERCC_SIRV	chr2	25224657	25222166	-	4	1547	3938	9719	ENSMUSG00000036752.4	ENSMUST00000043584.4	Tubb4b	Tubb4b-201	Known	Known	None	0.05000000074505806	None	None	None	None
m54284U_191213_120042/58329147/ccs	PacBio_Hippocampus_Rep2	mm10_ERCC_SIRV	chr5	100674276	100654726	-	6	1734	14788	338625	ENSMUSG00000029319.8	ENCODEMT000338625	Coq2	ENCODEMT000338625	Known	NIC	None	0.30000001192092896	None	None	None	None
m54284U_191213_120042/72484874/ccs	PacBio_Hippocampus_Rep2	mm10_ERCC_SIRV	chr15	89355751	89371579	+	20	2040	44064	113610	ENSMUSG00000008690.15	ENSMUST00000088717.6	Ncaph2	Ncaph2-203	Known	Known	None	0.25	None	None	None	None
m54284U_191213_120042/37030735/ccs	PacBio_Hippocampus_Rep2	mm10_ERCC_SIRV	chr17	56079652	56100596	+	16	2256	47853	125036	ENSMUSG00000002833.11	ENSMUST00000226053.1	Hdgfl2	Hdgfl2-212	Known	Known	None	0.5	None	None	None	None
m54284U_191213_120042/124388310/ccs	PacBio_Hippocampus_Rep2	mm10_ERCC_SIRV	chr6	113891287	113748294	-	20	4190	18445	48290	ENSMUSG00000030302.16	ENSMUST00000089003.11	Atp2b2	Atp2b2-201	Known	Known	None	0.75	None	None	None	None
m54284U_191213_120042/96403960/ccs	PacBio_Hippocampus_Rep2	mm10_ERCC_SIRV	chr3	129878674	129914096	+	10	2053	9662	340077	ENSMUSG00000027997.9	ENCODEMT000340077	Casp6	ENCODEMT000340077	Known	NNC	None	0.30000001192092896	None	None	None	None
m54284U_191107_221739/164234346/ccs	PacBio_Cortex_Rep1	mm10_ERCC_SIRV	chr13	118387251	118380265	-	5	1434	40058	103815	ENSMUSG00000021731.10	ENSMUST00000022245.9	Mrps30	Mrps30-201	Known	Known	None	0.20000000298023224	None	None	None	None
m54284U_191212_053548/152699000/ccs	PacBio_Hippocampus_Rep1	mm10_ERCC_SIRV	chr2	25224657	25222166	-	4	1547	3938	9719	ENSMUSG00000036752.4	ENSMUST00000043584.4	Tubb4b	Tubb4b-201	Known	Known	None	0.05000000074505806	None	None	None	None
m54284U_191213_120042/124848098/ccs	PacBio_Hippocampus_Rep2	mm10_ERCC_SIRV	chr6	113891317	113748294	-	20	4220	18445	48290	ENSMUSG00000030302.16	ENSMUST00000089003.11	Atp2b2	Atp2b2-201	Known	Known	None	0.75	None	None	None	None
m54284U_191213_120042/42467677/ccs	PacBio_Hippocampus_Rep2	mm10_ERCC_SIRV	chr1	130717755	130722054	+	2	3396	2086	4999	ENSMUSG00000046404.5	ENSMUST00000049813.5	Yod1	Yod1-201	Known	Known	None	0.8999999761581421	None	None	None	None
m54284U_191213_120042/73795992/ccs	PacBio_Hippocampus_Rep2	mm10_ERCC_SIRV	chr15	89355751	89371577	+	20	2035	44064	113609	ENSMUSG00000008690.15	ENSMUST00000074552.11	Ncaph2	Ncaph2-202	Known	Known	None	0.25	None	None	None	None
m54284U_191109_043049/78318344/ccs	PacBio_Cortex_Rep2	mm10_ERCC_SIRV	chr7	60005107	59983118	-	10	1305	21861	56772	ENSMUSG00000102252.5	ENSMUST00000059305.16	Snrpn	Snrpn-201	Known	Known	None	0.10000000149011612	None	None	None	None
m54284U_191107_221739/918785/ccs	PacBio_Cortex_Rep1	mm10_ERCC_SIRV	chr11	62551506	62553210	+	2	1161	33232	87186	ENSMUSG00000019505.7	ENSMUST00000019649.3	Ubb	Ubb-201	Known	Known	None	0.25	None	None	None	None
m54284U_191212_053548/154339828/ccs	PacBio_Hippocampus_Rep1	mm10_ERCC_SIRV	chr2	25224623	25222166	-	4	1513	3938	9719	ENSMUSG00000036752.4	ENSMUST00000043584.4	Tubb4b	Tubb4b-201	Known	Known	None	0.05000000074505806	None	None	None	None
m54284U_191213_120042/58526421/ccs	PacBio_Hippocampus_Rep2	mm10_ERCC_SIRV	chr5	100674235	100654726	-	7	1691	14788	38455	ENSMUSG00000029319.8	ENSMUST00000031262.8	Coq2	Coq2-201	Known	Known	None	0.30000001192092896	None	None	None	None
m54284U_191213_120042/125501714/ccs	PacBio_Hippocampus_Rep2	mm10_ERCC_SIRV	chr6	113891309	113748294	-	20	4212	18445	48290	ENSMUSG00000030302.16	ENSMUST00000089003.11	Atp2b2	Atp2b2-201	Known	Known	None	0.75	None	None	None	None
m54284U_191213_120042/44762350/ccs	PacBio_Hippocampus_Rep2	mm10_ERCC_SIRV	chr17	56079652	56100592	+	16	2279	47853	125038	ENSMUSG00000002833.11	ENSMUST00000225843.1	Hdgfl2	Hdgfl2-210	Known	Known	None	0.550000011920929	None	None	None	None
m54284U_191107_221739/169806308/ccs	PacBio_Cortex_Rep1	mm10_ERCC_SIRV	chr13	118387230	118380265	-	5	1413	40058	103815	ENSMUSG00000021731.10	ENSMUST00000022245.9	Mrps30	Mrps30-201	Known	Known	None	0.20000000298023224	None	None	None	None
m54284U_191212_053548/154995454/ccs	PacBio_Hippocampus_Rep1	mm10_ERCC_SIRV	chr2	25224655	25222166	-	4	1545	3938	9719	ENSMUSG00000036752.4	ENSMUST00000043584.4	Tubb4b	Tubb4b-201	Known	Known	None	0.05000000074505806	None	None	None	None
m54284U_191213_120042/75892123/ccs	PacBio_Hippocampus_Rep2	mm10_ERCC_SIRV	chr15	89355751	89371579	+	20	2037	44064	113609	ENSMUSG00000008690.15	ENSMUST00000074552.11	Ncaph2	Ncaph2-202	Known	Known	None	0.25	None	None	None	None
m54284U_191213_120042/125700097/ccs	PacBio_Hippocampus_Rep2	mm10_ERCC_SIRV	chr6	113891313	113748294	-	20	4216	18445	48290	ENSMUSG00000030302.16	ENSMUST00000089003.11	Atp2b2	Atp2b2-201	Known	Known	None	0.75	None	None	None	None
m54284U_191213_120042/25365218/ccs	PacBio_Hippocampus_Rep2	mm10_ERCC_SIRV	chr3	129878677	129895301	+	4	966	9661	25202	ENSMUSG00000027999.15	ENSMUST00000029629.14	Pla2g12a	Pla2g12a-201	Known	Known	None	0.30000001192092896	None	None	None	None
m54284U_191212_053548/157549448/ccs	PacBio_Hippocampus_Rep1	mm10_ERCC_SIRV	chr2	25224655	25222166	-	4	1545	3938	9719	ENSMUSG00000036752.4	ENSMUST00000043584.4	Tubb4b	Tubb4b-201	Known	Known	None	0.05000000074505806	None	None	None	None
m54284U_191109_043049/128387118/ccs	PacBio_Cortex_Rep2	mm10_ERCC_SIRV	chr9	57468032	57441328	-	7	3352	27897	340052	ENSMUSG00000040722.7	ENCODEMT000340052	Scamp5	ENCODEMT000340052	Known	NIC	None	0.05000000074505806	None	None	None	None
m54284U_191213_120042/60752695/ccs	PacBio_Hippocampus_Rep2	mm10_ERCC_SIRV	chr5	100674249	100654755	-	6	1499	14788	338544	ENSMUSG00000029319.8	ENCODEMT000338544	Coq2	ENCODEMT000338544	Known	NIC	None	0.30000001192092896	None	None	None	None
m54284U_191213_120042/125961079/ccs	PacBio_Hippocampus_Rep2	mm10_ERCC_SIRV	chr6	113763573	113748294	-	7	1502	18445	338403	ENSMUSG00000030302.16	ENCODEMT000338403	Atp2b2	ENCODEMT000338403	Known	ISM	Suffix	0.75	None	None	None	None
m54284U_191212_053548/157876377/ccs	PacBio_Hippocampus_Rep1	mm10_ERCC_SIRV	chr2	25224655	25222166	-	4	1545	3938	9719	ENSMUSG00000036752.4	ENSMUST00000043584.4	Tubb4b	Tubb4b-201	Known	Known	None	0.05000000074505806	None	None	None	None
m54284U_191109_043049/4260910/ccs	PacBio_Cortex_Rep2	mm10_ERCC_SIRV	chr13	118387265	118380265	-	5	1448	40058	103815	ENSMUSG00000021731.10	ENSMUST00000022245.9	Mrps30	Mrps30-201	Known	Known	None	0.20000000298023224	None	None	None	None
m54284U_191213_120042/89588922/ccs	PacBio_Hippocampus_Rep2	mm10_ERCC_SIRV	chr15	89355751	89371579	+	20	2037	44064	113609	ENSMUSG00000008690.15	ENSMUST00000074552.11	Ncaph2	Ncaph2-202	Known	Known	None	0.25	None	None	None	None
m54284U_191109_043049/78645122/ccs	PacBio_Cortex_Rep2	mm10_ERCC_SIRV	chr7	60005110	59983118	-	10	1308	21861	56772	ENSMUSG00000102252.5	ENSMUST00000059305.16	Snrpn	Snrpn-201	Known	Known	None	0.10000000149011612	None	None	None	None
m54284U_191213_120042/63571282/ccs	PacBio_Hippocampus_Rep2	mm10_ERCC_SIRV	chr17	56079652	56100596	+	16	2283	47853	125038	ENSMUSG00000002833.11	ENSMUST00000225843.1	Hdgfl2	Hdgfl2-210	Known	Known	None	0.5	None	None	None	None
m54284U_191213_120042/126355145/ccs	PacBio_Hippocampus_Rep2	mm10_ERCC_SIRV	chr6	114041979	113748294	-	22	4367	18445	48289	ENSMUSG00000030302.16	ENSMUST00000101045.9	Atp2b2	Atp2b2-203	Known	Known	None	0.75	None	None	None	None
m54284U_191212_053548/161153674/ccs	PacBio_Hippocampus_Rep1	mm10_ERCC_SIRV	chr2	25224656	25222166	-	4	1546	3938	9719	ENSMUSG00000036752.4	ENSMUST00000043584.4	Tubb4b	Tubb4b-201	Known	Known	None	0.05000000074505806	None	None	None	None
m54284U_191107_221739/119408468/ccs	PacBio_Cortex_Rep1	mm10_ERCC_SIRV	chr3	129878678	129895817	+	4	1481	9661	25202	ENSMUSG00000027999.15	ENSMUST00000029629.14	Pla2g12a	Pla2g12a-201	Known	Known	None	0.20000000298023224	None	None	None	None
m54284U_191213_120042/126682367/ccs	PacBio_Hippocampus_Rep2	mm10_ERCC_SIRV	chr6	113891327	113748294	-	20	4230	18445	48290	ENSMUSG00000030302.16	ENSMUST00000089003.11	Atp2b2	Atp2b2-201	Known	Known	None	0.75	None	None	None	None
m54284U_191213_120042/99617489/ccs	PacBio_Hippocampus_Rep2	mm10_ERCC_SIRV	chr15	89355751	89371581	+	20	2022	44064	113611	ENSMUSG00000008690.15	ENSMUST00000145259.7	Ncaph2	Ncaph2-209	Known	Known	None	0.25	None	None	None	None
m54284U_191109_043049/131465421/ccs	PacBio_Cortex_Rep2	mm10_ERCC_SIRV	chr9	57468063	57441327	-	7	3230	27897	72954	ENSMUSG00000040722.7	ENSMUST00000046587.7	Scamp5	Scamp5-201	Known	Known	None	0.05000000074505806	None	None	None	None
m54284U_191109_043049/29819772/ccs	PacBio_Cortex_Rep2	mm10_ERCC_SIRV	chr13	118387252	118380265	-	5	1435	40058	103815	ENSMUSG00000021731.10	ENSMUST00000022245.9	Mrps30	Mrps30-201	Known	Known	None	0.20000000298023224	None	None	None	None
m54284U_191213_120042/61605088/ccs	PacBio_Hippocampus_Rep2	mm10_ERCC_SIRV	chr5	100674206	100654725	-	6	1512	14788	338924	ENSMUSG00000029319.8	ENCODEMT000338924	Coq2	ENCODEMT000338924	Known	NNC	None	0.30000001192092896	None	None	None	None
m54284U_191107_221739/1050666/ccs	PacBio_Cortex_Rep1	mm10_ERCC_SIRV	chr11	62551506	62553210	+	2	1161	33232	87186	ENSMUSG00000019505.7	ENSMUST00000019649.3	Ubb	Ubb-201	Known	Known	None	0.25	None	None	None	None
m54284U_191212_053548/162531131/ccs	PacBio_Hippocampus_Rep1	mm10_ERCC_SIRV	chr2	25224602	25222166	-	3	1451	3938	337017	ENSMUSG00000036752.4	ENCODEMT000337017	Tubb4b	ENCODEMT000337017	Known	ISM	Suffix	0.05000000074505806	None	None	None	None
m54284U_191213_120042/33620616/ccs	PacBio_Hippocampus_Rep2	mm10_ERCC_SIRV	chr1	130717757	130722054	+	2	3394	2086	4999	ENSMUSG00000046404.5	ENSMUST00000049813.5	Yod1	Yod1-201	Known	Known	None	0.8999999761581421	None	None	None	None
m54284U_191213_120042/96339583/ccs	PacBio_Hippocampus_Rep2	mm10_ERCC_SIRV	chr17	56079666	56100592	+	16	2276	47853	339943	ENSMUSG00000002833.11	ENCODEMT000339943	Hdgfl2	ENCODEMT000339943	Known	NIC	None	0.550000011920929	None	None	None	None
m54284U_191213_120042/127796169/ccs	PacBio_Hippocampus_Rep2	mm10_ERCC_SIRV	chr6	113891328	113748294	-	20	4231	18445	48290	ENSMUSG00000030302.16	ENSMUST00000089003.11	Atp2b2	Atp2b2-201	Known	Known	None	0.75	None	None	None	None
m54284U_191109_043049/78972667/ccs	PacBio_Cortex_Rep2	mm10_ERCC_SIRV	chr7	60005129	59983118	-	11	1451	21861	332478	ENSMUSG00000102252.5	ENCODEMT000332478	Snrpn	ENCODEMT000332478	Known	NIC	None	0.10000000149011612	None	None	None	None
m54284U_191212_053548/164694826/ccs	PacBio_Hippocampus_Rep1	mm10_ERCC_SIRV	chr2	25224655	25222166	-	4	1545	3938	9719	ENSMUSG00000036752.4	ENSMUST00000043584.4	Tubb4b	Tubb4b-201	Known	Known	None	0.05000000074505806	None	None	None	None
m54284U_191213_120042/101517499/ccs	PacBio_Hippocampus_Rep2	mm10_ERCC_SIRV	chr15	89355751	89372824	+	20	3285	44064	113610	ENSMUSG00000008690.15	ENSMUST00000088717.6	Ncaph2	Ncaph2-203	Known	Known	None	0.10000000149011612	None	None	None	None
m54284U_191109_043049/131662003/ccs	PacBio_Cortex_Rep2	mm10_ERCC_SIRV	chr9	57468014	57441327	-	7	3181	27897	72954	ENSMUSG00000040722.7	ENSMUST00000046587.7	Scamp5	Scamp5-201	Known	Known	None	0.05000000074505806	None	None	None	None
m54284U_191213_120042/127927657/ccs	PacBio_Hippocampus_Rep2	mm10_ERCC_SIRV	chr6	113891362	113748294	-	20	4265	18445	48290	ENSMUSG00000030302.16	ENSMUST00000089003.11	Atp2b2	Atp2b2-201	Known	Known	None	0.75	None	None	None	None
m54284U_191107_221739/15336188/ccs	PacBio_Cortex_Rep1	mm10_ERCC_SIRV	chr3	129878679	129895289	+	4	952	9661	25202	ENSMUSG00000027999.15	ENSMUST00000029629.14	Pla2g12a	Pla2g12a-201	Known	Known	None	0.4000000059604645	None	None	None	None
m54284U_191212_053548/166331039/ccs	PacBio_Hippocampus_Rep1	mm10_ERCC_SIRV	chr2	25224655	25222166	-	4	1545	3938	9719	ENSMUSG00000036752.4	ENSMUST00000043584.4	Tubb4b	Tubb4b-201	Known	Known	None	0.05000000074505806	None	None	None	None
m54284U_191109_043049/30016751/ccs	PacBio_Cortex_Rep2	mm10_ERCC_SIRV	chr13	118387250	118380265	-	5	1433	40058	103815	ENSMUSG00000021731.10	ENSMUST00000022245.9	Mrps30	Mrps30-201	Known	Known	None	0.20000000298023224	None	None	None	None
m54284U_191213_120042/61803220/ccs	PacBio_Hippocampus_Rep2	mm10_ERCC_SIRV	chr5	100674225	100654726	-	7	1681	14788	38455	ENSMUSG00000029319.8	ENSMUST00000031262.8	Coq2	Coq2-201	Known	Known	None	0.30000001192092896	None	None	None	None
m54284U_191213_120042/102761747/ccs	PacBio_Hippocampus_Rep2	mm10_ERCC_SIRV	chr15	89355751	89371578	+	20	2036	44064	113609	ENSMUSG00000008690.15	ENSMUST00000074552.11	Ncaph2	Ncaph2-202	Known	Known	None	0.25	None	None	None	None
m54284U_191213_120042/127928626/ccs	PacBio_Hippocampus_Rep2	mm10_ERCC_SIRV	chr6	113891325	113748294	-	21	4374	18445	338556	ENSMUSG00000030302.16	ENCODEMT000338556	Atp2b2	ENCODEMT000338556	Known	NIC	None	0.75	None	None	None	None
m54284U_191213_120042/107546560/ccs	PacBio_Hippocampus_Rep2	mm10_ERCC_SIRV	chr17	56079720	56100596	+	16	2253	47853	339879	ENSMUSG00000002833.11	ENCODEMT000339879	Hdgfl2	ENCODEMT000339879	Known	NIC	None	0.5	None	None	None	None
m54284U_191212_053548/166856401/ccs	PacBio_Hippocampus_Rep1	mm10_ERCC_SIRV	chr2	25224655	25222166	-	4	1545	3938	9719	ENSMUSG00000036752.4	ENSMUST00000043584.4	Tubb4b	Tubb4b-201	Known	Known	None	0.05000000074505806	None	None	None	None
m54284U_191109_043049/152437958/ccs	PacBio_Cortex_Rep2	mm10_ERCC_SIRV	chr9	57468078	57441327	-	7	3362	27897	72956	ENSMUSG00000040722.7	ENSMUST00000214256.1	Scamp5	Scamp5-203	Known	Known	None	0.05000000074505806	None	None	None	None
m54284U_191213_120042/127992522/ccs	PacBio_Hippocampus_Rep2	mm10_ERCC_SIRV	chr6	114042595	113748294	-	22	4432	18445	338395	ENSMUSG00000030302.16	ENCODEMT000338395	Atp2b2	ENCODEMT000338395	Known	NIC	None	0.75	None	None	None	None
m54284U_191109_043049/79169910/ccs	PacBio_Cortex_Rep2	mm10_ERCC_SIRV	chr7	60005110	59983118	-	10	1308	21861	56772	ENSMUSG00000102252.5	ENSMUST00000059305.16	Snrpn	Snrpn-201	Known	Known	None	0.10000000149011612	None	None	None	None
m54284U_191109_043049/155715802/ccs	PacBio_Cortex_Rep2	mm10_ERCC_SIRV	chr9	57443157	57441032	-	1	1829	27897	340046	ENSMUSG00000040722.7	ENCODEMT000340046	Scamp5	ENCODEMT000340046	Known	Genomic	None	0.05000000074505806	None	None	None	None
m54284U_191212_053548/180356840/ccs	PacBio_Hippocampus_Rep1	mm10_ERCC_SIRV	chr2	25224657	25222166	-	4	1547	3938	9719	ENSMUSG00000036752.4	ENSMUST00000043584.4	Tubb4b	Tubb4b-201	Known	Known	None	0.05000000074505806	None	None	None	None
m54284U_191213_120042/103614212/ccs	PacBio_Hippocampus_Rep2	mm10_ERCC_SIRV	chr15	89355755	89372826	+	20	3194	44064	339941	ENSMUSG00000008690.15	ENCODEMT000339941	Ncaph2	ENCODEMT000339941	Known	NIC	None	0.10000000149011612	None	None	None	None
m54284U_191109_043049/32113172/ccs	PacBio_Cortex_Rep2	mm10_ERCC_SIRV	chr13	118387242	118380265	-	5	1425	40058	103815	ENSMUSG00000021731.10	ENSMUST00000022245.9	Mrps30	Mrps30-201	Known	Known	None	0.20000000298023224	None	None	None	None
m54284U_191212_053548/119735057/ccs	PacBio_Hippocampus_Rep1	mm10_ERCC_SIRV	chr3	129878646	129895818	+	3	5882	9661	340028	ENSMUSG00000027999.15	ENCODEMT000340028	Pla2g12a	ENCODEMT000340028	Known	ISM	Prefix	0.20000000298023224	None	None	None	None
m54284U_191109_043049/162791973/ccs	PacBio_Cortex_Rep2	mm10_ERCC_SIRV	chr9	57443277	57441032	-	1	1949	27897	340046	ENSMUSG00000040722.7	ENCODEMT000340046	Scamp5	ENCODEMT000340046	Known	Genomic	None	0.05000000074505806	None	None	None	None
m54284U_191213_120042/61932698/ccs	PacBio_Hippocampus_Rep2	mm10_ERCC_SIRV	chr5	100674235	100654726	-	7	1691	14788	38455	ENSMUSG00000029319.8	ENSMUST00000031262.8	Coq2	Coq2-201	Known	Known	None	0.30000001192092896	None	None	None	None
m54284U_191213_120042/129174164/ccs	PacBio_Hippocampus_Rep2	mm10_ERCC_SIRV	chr6	113842656	113748301	-	21	4251	18445	338669	ENSMUSG00000030302.16	ENCODEMT000338669	Atp2b2	ENCODEMT000338669	Known	ISM	Suffix	0.75	None	None	None	None
m54284U_191213_120042/394141/ccs	PacBio_Hippocampus_Rep2	mm10_ERCC_SIRV	chr2	25224670	25222166	-	4	1560	3938	9719	ENSMUSG00000036752.4	ENSMUST00000043584.4	Tubb4b	Tubb4b-201	Known	Known	None	0.05000000074505806	None	None	None	None
m54284U_191213_120042/119802520/ccs	PacBio_Hippocampus_Rep2	mm10_ERCC_SIRV	chr17	56079720	56100596	+	16	2253	47853	339879	ENSMUSG00000002833.11	ENCODEMT000339879	Hdgfl2	ENCODEMT000339879	Known	NIC	None	0.5	None	None	None	None
m54284U_191109_043049/60883478/ccs	PacBio_Cortex_Rep2	mm10_ERCC_SIRV	chr1	130717777	130722039	+	2	3353	2086	4999	ENSMUSG00000046404.5	ENSMUST00000049813.5	Yod1	Yod1-201	Known	Known	None	0.4000000059604645	None	None	None	None
m54284U_191213_120042/103942628/ccs	PacBio_Hippocampus_Rep2	mm10_ERCC_SIRV	chr15	89355751	89371578	+	20	2036	44064	113609	ENSMUSG00000008690.15	ENSMUST00000074552.11	Ncaph2	Ncaph2-202	Known	Known	None	0.25	None	None	None	None
m54284U_191213_120042/130155049/ccs	PacBio_Hippocampus_Rep2	mm10_ERCC_SIRV	chr6	113766085	113748294	-	9	1681	18445	338362	ENSMUSG00000030302.16	ENCODEMT000338362	Atp2b2	ENCODEMT000338362	Known	ISM	Suffix	0.75	None	None	None	None
m54284U_191213_120042/984345/ccs	PacBio_Hippocampus_Rep2	mm10_ERCC_SIRV	chr2	25224655	25222166	-	4	1553	3938	9719	ENSMUSG00000036752.4	ENSMUST00000043584.4	Tubb4b	Tubb4b-201	Known	Known	None	0.05000000074505806	None	None	None	None
m54284U_191109_043049/138807907/ccs	PacBio_Cortex_Rep2	mm10_ERCC_SIRV	chr13	118387242	118380265	-	5	1425	40058	103815	ENSMUSG00000021731.10	ENSMUST00000022245.9	Mrps30	Mrps30-201	Known	Known	None	0.20000000298023224	None	None	None	None
m54284U_191109_043049/168821150/ccs	PacBio_Cortex_Rep2	mm10_ERCC_SIRV	chr9	57468018	57441327	-	7	3185	27897	72954	ENSMUSG00000040722.7	ENSMUST00000046587.7	Scamp5	Scamp5-201	Known	Known	None	0.05000000074505806	None	None	None	None
m54284U_191107_221739/1114742/ccs	PacBio_Cortex_Rep1	mm10_ERCC_SIRV	chr11	62551506	62553206	+	2	1157	33232	87186	ENSMUSG00000019505.7	ENSMUST00000019649.3	Ubb	Ubb-201	Known	Known	None	0.30000001192092896	None	None	None	None
m54284U_191213_120042/62391894/ccs	PacBio_Hippocampus_Rep2	mm10_ERCC_SIRV	chr5	100674225	100654726	-	7	1681	14788	38455	ENSMUSG00000029319.8	ENSMUST00000031262.8	Coq2	Coq2-201	Known	Known	None	0.30000001192092896	None	None	None	None
m54284U_191213_120042/130288221/ccs	PacBio_Hippocampus_Rep2	mm10_ERCC_SIRV	chr6	113891308	113748294	-	20	4211	18445	48290	ENSMUSG00000030302.16	ENSMUST00000089003.11	Atp2b2	Atp2b2-201	Known	Known	None	0.75	None	None	None	None
m54284U_191213_120042/1247020/ccs	PacBio_Hippocampus_Rep2	mm10_ERCC_SIRV	chr2	25224655	25222166	-	4	1545	3938	9719	ENSMUSG00000036752.4	ENSMUST00000043584.4	Tubb4b	Tubb4b-201	Known	Known	None	0.05000000074505806	None	None	None	None
m54284U_191109_043049/79692138/ccs	PacBio_Cortex_Rep2	mm10_ERCC_SIRV	chr7	60005111	59983118	-	10	1309	21861	56772	ENSMUSG00000102252.5	ENSMUST00000059305.16	Snrpn	Snrpn-201	Known	Known	None	0.10000000149011612	None	None	None	None
m54284U_191213_120042/81920213/ccs	PacBio_Hippocampus_Rep2	mm10_ERCC_SIRV	chr3	129878682	129895813	+	5	1631	9661	25203	ENSMUSG00000027999.15	ENSMUST00000196838.4	Pla2g12a	Pla2g12a-204	Known	Known	None	0.25	None	None	None	None
m54284U_191213_120042/109577308/ccs	PacBio_Hippocampus_Rep2	mm10_ERCC_SIRV	chr15	89355751	89371579	+	20	2040	44064	113610	ENSMUSG00000008690.15	ENSMUST00000088717.6	Ncaph2	Ncaph2-203	Known	Known	None	0.25	None	None	None	None
m54284U_191213_120042/123275416/ccs	PacBio_Hippocampus_Rep2	mm10_ERCC_SIRV	chr17	56079652	56100594	+	16	2253	47853	340078	ENSMUSG00000002833.11	ENCODEMT000340078	Hdgfl2	ENCODEMT000340078	Known	NIC	None	0.5	None	None	None	None
m54284U_191213_120042/130352047/ccs	PacBio_Hippocampus_Rep2	mm10_ERCC_SIRV	chr6	113891328	113748294	-	20	4231	18445	48290	ENSMUSG00000030302.16	ENSMUST00000089003.11	Atp2b2	Atp2b2-201	Known	Known	None	0.75	None	None	None	None
m54284U_191213_120042/1574093/ccs	PacBio_Hippocampus_Rep2	mm10_ERCC_SIRV	chr2	25224601	25222166	-	4	1491	3938	9719	ENSMUSG00000036752.4	ENSMUST00000043584.4	Tubb4b	Tubb4b-201	Known	Known	None	0.05000000074505806	None	None	None	None
m54284U_191212_053548/14549589/ccs	PacBio_Hippocampus_Rep1	mm10_ERCC_SIRV	chr13	118387252	118380265	-	5	1435	40058	103815	ENSMUSG00000021731.10	ENSMUST00000022245.9	Mrps30	Mrps30-201	Known	Known	None	0.20000000298023224	None	None	None	None
m54284U_191109_043049/176883413/ccs	PacBio_Cortex_Rep2	mm10_ERCC_SIRV	chr9	57468018	57441327	-	7	3185	27897	72954	ENSMUSG00000040722.7	ENSMUST00000046587.7	Scamp5	Scamp5-201	Known	Known	None	0.05000000074505806	None	None	None	None
m54284U_191213_120042/112593061/ccs	PacBio_Hippocampus_Rep2	mm10_ERCC_SIRV	chr15	89355751	89371586	+	20	2044	44064	113609	ENSMUSG00000008690.15	ENSMUST00000074552.11	Ncaph2	Ncaph2-202	Known	Known	None	0.4000000059604645	None	None	None	None
m54284U_191213_120042/2491107/ccs	PacBio_Hippocampus_Rep2	mm10_ERCC_SIRV	chr2	25224655	25222166	-	4	1545	3938	9719	ENSMUSG00000036752.4	ENSMUST00000043584.4	Tubb4b	Tubb4b-201	Known	Known	None	0.05000000074505806	None	None	None	None
m54284U_191213_120042/130352678/ccs	PacBio_Hippocampus_Rep2	mm10_ERCC_SIRV	chr6	113891344	113748294	-	20	4247	18445	48290	ENSMUSG00000030302.16	ENSMUST00000089003.11	Atp2b2	Atp2b2-201	Known	Known	None	0.75	None	None	None	None
m54284U_191213_120042/62587239/ccs	PacBio_Hippocampus_Rep2	mm10_ERCC_SIRV	chr5	100674268	100654726	-	7	1724	14788	38455	ENSMUSG00000029319.8	ENSMUST00000031262.8	Coq2	Coq2-201	Known	Known	None	0.30000001192092896	None	None	None	None
m54284U_191213_120042/4459096/ccs	PacBio_Hippocampus_Rep2	mm10_ERCC_SIRV	chr2	25224653	25222166	-	4	1543	3938	9719	ENSMUSG00000036752.4	ENSMUST00000043584.4	Tubb4b	Tubb4b-201	Known	Known	None	0.05000000074505806	None	None	None	None
m54284U_191212_053548/16056575/ccs	PacBio_Hippocampus_Rep1	mm10_ERCC_SIRV	chr13	118387251	118380265	-	5	1434	40058	103815	ENSMUSG00000021731.10	ENSMUST00000022245.9	Mrps30	Mrps30-201	Known	Known	None	0.20000000298023224	None	None	None	None
m54284U_191213_120042/40503896/ccs	PacBio_Hippocampus_Rep2	mm10_ERCC_SIRV	chr3	129878683	129895814	+	4	1473	9661	25202	ENSMUSG00000027999.15	ENSMUST00000029629.14	Pla2g12a	Pla2g12a-201	Known	Known	None	0.25	None	None	None	None
m54284U_191213_120042/130419009/ccs	PacBio_Hippocampus_Rep2	mm10_ERCC_SIRV	chr6	113891304	113748294	-	20	4198	18445	48290	ENSMUSG00000030302.16	ENSMUST00000089003.11	Atp2b2	Atp2b2-201	Known	Known	None	0.75	None	None	None	None
m54284U_191109_043049/178588384/ccs	PacBio_Cortex_Rep2	mm10_ERCC_SIRV	chr9	57468041	57441327	-	7	3208	27897	72954	ENSMUSG00000040722.7	ENSMUST00000046587.7	Scamp5	Scamp5-201	Known	Known	None	0.05000000074505806	None	None	None	None
m54284U_191213_120042/127402297/ccs	PacBio_Hippocampus_Rep2	mm10_ERCC_SIRV	chr15	89355751	89371586	+	20	2044	44064	113609	ENSMUSG00000008690.15	ENSMUST00000074552.11	Ncaph2	Ncaph2-202	Known	Known	None	0.4000000059604645	None	None	None	None
m54284U_191213_120042/123404462/ccs	PacBio_Hippocampus_Rep2	mm10_ERCC_SIRV	chr17	56079652	56100596	+	16	2256	47853	125036	ENSMUSG00000002833.11	ENSMUST00000226053.1	Hdgfl2	Hdgfl2-212	Known	Known	None	0.5	None	None	None	None
m54284U_191109_043049/79889956/ccs	PacBio_Cortex_Rep2	mm10_ERCC_SIRV	chr7	60005110	59983118	-	10	1308	21861	56772	ENSMUSG00000102252.5	ENSMUST00000059305.16	Snrpn	Snrpn-201	Known	Known	None	0.10000000149011612	None	None	None	None
m54284U_191107_221739/81920715/ccs	PacBio_Cortex_Rep1	mm10_ERCC_SIRV	chr1	130717792	130721597	+	2	2902	2086	4999	ENSMUSG00000046404.5	ENSMUST00000049813.5	Yod1	Yod1-201	Known	Known	None	0.4000000059604645	None	None	None	None
m54284U_191213_120042/6816174/ccs	PacBio_Hippocampus_Rep2	mm10_ERCC_SIRV	chr2	25224657	25222166	-	4	1547	3938	9719	ENSMUSG00000036752.4	ENSMUST00000043584.4	Tubb4b	Tubb4b-201	Known	Known	None	0.05000000074505806	None	None	None	None
m54284U_191109_043049/180486238/ccs	PacBio_Cortex_Rep2	mm10_ERCC_SIRV	chr9	57468037	57441327	-	8	3394	27897	340079	ENSMUSG00000040722.7	ENCODEMT000340079	Scamp5	ENCODEMT000340079	Known	NNC	None	0.05000000074505806	None	None	None	None
m54284U_191107_221739/1181426/ccs	PacBio_Cortex_Rep1	mm10_ERCC_SIRV	chr11	62551506	62553210	+	2	1161	33232	87186	ENSMUSG00000019505.7	ENSMUST00000019649.3	Ubb	Ubb-201	Known	Known	None	0.25	None	None	None	None
m54284U_191213_120042/62652543/ccs	PacBio_Hippocampus_Rep2	mm10_ERCC_SIRV	chr5	100674285	100654755	-	6	1535	14788	338544	ENSMUSG00000029319.8	ENCODEMT000338544	Coq2	ENCODEMT000338544	Known	NIC	None	0.30000001192092896	None	None	None	None
m54284U_191213_120042/130484232/ccs	PacBio_Hippocampus_Rep2	mm10_ERCC_SIRV	chr6	113891318	113748294	-	20	4221	18445	48290	ENSMUSG00000030302.16	ENSMUST00000089003.11	Atp2b2	Atp2b2-201	Known	Known	None	0.75	None	None	None	None
m54284U_191213_120042/8586394/ccs	PacBio_Hippocampus_Rep2	mm10_ERCC_SIRV	chr2	25224655	25222166	-	4	1545	3938	9719	ENSMUSG00000036752.4	ENSMUST00000043584.4	Tubb4b	Tubb4b-201	Known	Known	None	0.05000000074505806	None	None	None	None
m54284U_191213_120042/129302935/ccs	PacBio_Hippocampus_Rep2	mm10_ERCC_SIRV	chr15	89355751	89372824	+	20	3282	44064	113609	ENSMUSG00000008690.15	ENSMUST00000074552.11	Ncaph2	Ncaph2-202	Known	Known	None	0.10000000149011612	None	None	None	None
m54284U_191212_053548/37423540/ccs	PacBio_Hippocampus_Rep1	mm10_ERCC_SIRV	chr13	118387249	118380265	-	5	1432	40058	103815	ENSMUSG00000021731.10	ENSMUST00000022245.9	Mrps30	Mrps30-201	Known	Known	None	0.20000000298023224	None	None	None	None
m54284U_191213_120042/131336301/ccs	PacBio_Hippocampus_Rep2	mm10_ERCC_SIRV	chr6	114042016	113748294	-	25	4621	18445	339695	ENSMUSG00000030302.16	ENCODEMT000339695	Atp2b2	ENCODEMT000339695	Known	NIC	None	0.75	None	None	None	None
m54284U_191107_221739/125829539/ccs	PacBio_Cortex_Rep1	mm10_ERCC_SIRV	chr3	129878684	129895296	+	4	954	9661	25202	ENSMUSG00000027999.15	ENSMUST00000029629.14	Pla2g12a	Pla2g12a-201	Known	Known	None	0.30000001192092896	None	None	None	None
m54284U_191212_053548/10748100/ccs	PacBio_Hippocampus_Rep1	mm10_ERCC_SIRV	chr9	57442845	57441032	-	1	1517	27897	340046	ENSMUSG00000040722.7	ENCODEMT000340046	Scamp5	ENCODEMT000340046	Known	Genomic	None	0.05000000074505806	None	None	None	None
m54284U_191213_120042/8783046/ccs	PacBio_Hippocampus_Rep2	mm10_ERCC_SIRV	chr2	25224655	25222166	-	4	1545	3938	9719	ENSMUSG00000036752.4	ENSMUST00000043584.4	Tubb4b	Tubb4b-201	Known	Known	None	0.05000000074505806	None	None	None	None
m54284U_191107_221739/16188357/ccs	PacBio_Cortex_Rep1	mm10_ERCC_SIRV	chr17	56079667	56100596	+	16	2279	47853	339943	ENSMUSG00000002833.11	ENCODEMT000339943	Hdgfl2	ENCODEMT000339943	Known	NIC	None	0.5	None	None	None	None
m54284U_191212_053548/15074040/ccs	PacBio_Hippocampus_Rep1	mm10_ERCC_SIRV	chr9	57443266	57441032	-	1	1938	27897	340046	ENSMUSG00000040722.7	ENCODEMT000340046	Scamp5	ENCODEMT000340046	Known	Genomic	None	0.05000000074505806	None	None	None	None
m54284U_191213_120042/131533537/ccs	PacBio_Hippocampus_Rep2	mm10_ERCC_SIRV	chr6	113891345	113748294	-	20	4248	18445	48290	ENSMUSG00000030302.16	ENSMUST00000089003.11	Atp2b2	Atp2b2-201	Known	Known	None	0.75	None	None	None	None
m54284U_191213_120042/136121053/ccs	PacBio_Hippocampus_Rep2	mm10_ERCC_SIRV	chr15	89355751	89371580	+	20	2038	44064	113609	ENSMUSG00000008690.15	ENSMUST00000074552.11	Ncaph2	Ncaph2-202	Known	Known	None	0.25	None	None	None	None
m54284U_191213_120042/11339978/ccs	PacBio_Hippocampus_Rep2	mm10_ERCC_SIRV	chr2	25224656	25222166	-	4	1546	3938	9719	ENSMUSG00000036752.4	ENSMUST00000043584.4	Tubb4b	Tubb4b-201	Known	Known	None	0.05000000074505806	None	None	None	None
m54284U_191213_120042/63570880/ccs	PacBio_Hippocampus_Rep2	mm10_ERCC_SIRV	chr5	100674258	100654726	-	7	1714	14788	38455	ENSMUSG00000029319.8	ENSMUST00000031262.8	Coq2	Coq2-201	Known	Known	None	0.30000001192092896	None	None	None	None
m54284U_191109_043049/80348828/ccs	PacBio_Cortex_Rep2	mm10_ERCC_SIRV	chr7	60047992	59983118	-	10	1321	21861	332032	ENSMUSG00000102252.5	ENCODEMT000332032	Snrpn	ENCODEMT000332032	Known	NIC	None	0.10000000149011612	None	None	None	None
m54284U_191212_053548/17106830/ccs	PacBio_Hippocampus_Rep1	mm10_ERCC_SIRV	chr9	57443282	57441032	-	1	1954	27897	340046	ENSMUSG00000040722.7	ENCODEMT000340046	Scamp5	ENCODEMT000340046	Known	Genomic	None	0.05000000074505806	None	None	None	None
m54284U_191212_053548/47908365/ccs	PacBio_Hippocampus_Rep1	mm10_ERCC_SIRV	chr13	118387252	118380265	-	5	1435	40058	103815	ENSMUSG00000021731.10	ENSMUST00000022245.9	Mrps30	Mrps30-201	Known	Known	None	0.20000000298023224	None	None	None	None
m54284U_191212_053548/35915292/ccs	PacBio_Hippocampus_Rep1	mm10_ERCC_SIRV	chr9	57443624	57441032	-	1	2296	27897	340046	ENSMUSG00000040722.7	ENCODEMT000340046	Scamp5	ENCODEMT000340046	Known	Genomic	None	0.05000000074505806	None	None	None	None
m54284U_191213_120042/132252296/ccs	PacBio_Hippocampus_Rep2	mm10_ERCC_SIRV	chr6	113774514	113748294	-	11	2297	18445	338375	ENSMUSG00000030302.16	ENCODEMT000338375	Atp2b2	ENCODEMT000338375	Known	ISM	Suffix	0.75	None	None	None	None
m54284U_191213_120042/11469142/ccs	PacBio_Hippocampus_Rep2	mm10_ERCC_SIRV	chr2	25224656	25222166	-	4	1546	3938	9719	ENSMUSG00000036752.4	ENSMUST00000043584.4	Tubb4b	Tubb4b-201	Known	Known	None	0.05000000074505806	None	None	None	None
m54284U_191212_053548/37160250/ccs	PacBio_Hippocampus_Rep1	mm10_ERCC_SIRV	chr9	57443748	57441032	-	1	2420	27897	340046	ENSMUSG00000040722.7	ENCODEMT000340046	Scamp5	ENCODEMT000340046	Known	Genomic	None	0.05000000074505806	None	None	None	None
m54284U_191213_120042/159056027/ccs	PacBio_Hippocampus_Rep2	mm10_ERCC_SIRV	chr15	89355751	89371570	+	20	2028	44064	113609	ENSMUSG00000008690.15	ENSMUST00000074552.11	Ncaph2	Ncaph2-202	Known	Known	None	0.15000000596046448	None	None	None	None
m54284U_191109_043049/138938220/ccs	PacBio_Cortex_Rep2	mm10_ERCC_SIRV	chr3	129878684	129895819	+	4	1477	9661	25202	ENSMUSG00000027999.15	ENSMUST00000029629.14	Pla2g12a	Pla2g12a-201	Known	Known	None	0.20000000298023224	None	None	None	None
m54284U_191107_221739/74515415/ccs	PacBio_Cortex_Rep1	mm10_ERCC_SIRV	chr17	56079653	56100589	+	16	2248	47853	125036	ENSMUSG00000002833.11	ENSMUST00000226053.1	Hdgfl2	Hdgfl2-212	Known	Known	None	0.550000011920929	None	None	None	None
m54284U_191212_053548/52167896/ccs	PacBio_Hippocampus_Rep1	mm10_ERCC_SIRV	chr13	118387249	118380265	-	5	1432	40058	103815	ENSMUSG00000021731.10	ENSMUST00000022245.9	Mrps30	Mrps30-201	Known	Known	None	0.20000000298023224	None	None	None	None
m54284U_191213_120042/132317248/ccs	PacBio_Hippocampus_Rep2	mm10_ERCC_SIRV	chr6	113891308	113748294	-	20	4217	18445	48290	ENSMUSG00000030302.16	ENSMUST00000089003.11	Atp2b2	Atp2b2-201	Known	Known	None	0.75	None	None	None	None
m54284U_191213_120042/13108180/ccs	PacBio_Hippocampus_Rep2	mm10_ERCC_SIRV	chr2	25224655	25222166	-	4	1545	3938	9719	ENSMUSG00000036752.4	ENSMUST00000043584.4	Tubb4b	Tubb4b-201	Known	Known	None	0.05000000074505806	None	None	None	None
m54284U_191107_221739/1181770/ccs	PacBio_Cortex_Rep1	mm10_ERCC_SIRV	chr11	62551506	62553210	+	2	1161	33232	87186	ENSMUSG00000019505.7	ENSMUST00000019649.3	Ubb	Ubb-201	Known	Known	None	0.25	None	None	None	None
m54284U_191213_120042/64487970/ccs	PacBio_Hippocampus_Rep2	mm10_ERCC_SIRV	chr5	100674236	100654726	-	7	1692	14788	38455	ENSMUSG00000029319.8	ENSMUST00000031262.8	Coq2	Coq2-201	Known	Known	None	0.30000001192092896	None	None	None	None
m54284U_191213_120042/160760709/ccs	PacBio_Hippocampus_Rep2	mm10_ERCC_SIRV	chr15	89355751	89371579	+	20	2037	44064	113609	ENSMUSG00000008690.15	ENSMUST00000074552.11	Ncaph2	Ncaph2-202	Known	Known	None	0.25	None	None	None	None
m54284U_191213_120042/132317365/ccs	PacBio_Hippocampus_Rep2	mm10_ERCC_SIRV	chr6	113891318	113748294	-	20	4221	18445	48290	ENSMUSG00000030302.16	ENSMUST00000089003.11	Atp2b2	Atp2b2-201	Known	Known	None	0.75	None	None	None	None
m54284U_191212_053548/44826929/ccs	PacBio_Hippocampus_Rep1	mm10_ERCC_SIRV	chr9	57468068	57441327	-	7	3228	27897	72954	ENSMUSG00000040722.7	ENSMUST00000046587.7	Scamp5	Scamp5-201	Known	Known	None	0.05000000074505806	None	None	None	None
m54284U_191213_120042/13896009/ccs	PacBio_Hippocampus_Rep2	mm10_ERCC_SIRV	chr2	25224603	25222166	-	4	1493	3938	9719	ENSMUSG00000036752.4	ENSMUST00000043584.4	Tubb4b	Tubb4b-201	Known	Known	None	0.05000000074505806	None	None	None	None
m54284U_191109_043049/81134686/ccs	PacBio_Cortex_Rep2	mm10_ERCC_SIRV	chr7	60005111	59983118	-	10	1309	21861	56772	ENSMUSG00000102252.5	ENSMUST00000059305.16	Snrpn	Snrpn-201	Known	Known	None	0.10000000149011612	None	None	None	None
m54284U_191212_053548/108134477/ccs	PacBio_Hippocampus_Rep1	mm10_ERCC_SIRV	chr13	118387246	118380265	-	5	1429	40058	103815	ENSMUSG00000021731.10	ENSMUST00000022245.9	Mrps30	Mrps30-201	Known	Known	None	0.20000000298023224	None	None	None	None
m54284U_191212_053548/46074099/ccs	PacBio_Hippocampus_Rep1	mm10_ERCC_SIRV	chr9	57443824	57441032	-	1	2496	27897	340046	ENSMUSG00000040722.7	ENCODEMT000340046	Scamp5	ENCODEMT000340046	Known	Genomic	None	0.05000000074505806	None	None	None	None
m54284U_191107_221739/76155588/ccs	PacBio_Cortex_Rep1	mm10_ERCC_SIRV	chr17	56079667	56100596	+	16	2252	47853	339932	ENSMUSG00000002833.11	ENCODEMT000339932	Hdgfl2	ENCODEMT000339932	Known	NIC	None	0.5	None	None	None	None
m54284U_191213_120042/132842063/ccs	PacBio_Hippocampus_Rep2	mm10_ERCC_SIRV	chr6	113891307	113748294	-	20	4210	18445	48290	ENSMUSG00000030302.16	ENSMUST00000089003.11	Atp2b2	Atp2b2-201	Known	Known	None	0.75	None	None	None	None
m54284U_191213_120042/16321216/ccs	PacBio_Hippocampus_Rep2	mm10_ERCC_SIRV	chr3	129878686	129895819	+	4	1475	9661	25202	ENSMUSG00000027999.15	ENSMUST00000029629.14	Pla2g12a	Pla2g12a-201	Known	Known	None	0.20000000298023224	None	None	None	None
m54284U_191213_120042/162464673/ccs	PacBio_Hippocampus_Rep2	mm10_ERCC_SIRV	chr15	89355751	89371579	+	20	2037	44064	113609	ENSMUSG00000008690.15	ENSMUST00000074552.11	Ncaph2	Ncaph2-202	Known	Known	None	0.25	None	None	None	None
m54284U_191212_053548/56231908/ccs	PacBio_Hippocampus_Rep1	mm10_ERCC_SIRV	chr9	57443779	57441032	-	1	2451	27897	340046	ENSMUSG00000040722.7	ENCODEMT000340046	Scamp5	ENCODEMT000340046	Known	Genomic	None	0.05000000074505806	None	None	None	None
m54284U_191213_120042/116064701/ccs	PacBio_Hippocampus_Rep2	mm10_ERCC_SIRV	chr1	130718717	130722055	+	1	3339	2086	340080	ENSMUSG00000046404.5	ENCODEMT000340080	Yod1	ENCODEMT000340080	Known	Genomic	None	0.8999999761581421	None	None	None	None
m54284U_191213_120042/64684196/ccs	PacBio_Hippocampus_Rep2	mm10_ERCC_SIRV	chr5	100674266	100654726	-	6	1724	14788	338625	ENSMUSG00000029319.8	ENCODEMT000338625	Coq2	ENCODEMT000338625	Known	NIC	None	0.30000001192092896	None	None	None	None
m54284U_191213_120042/14813578/ccs	PacBio_Hippocampus_Rep2	mm10_ERCC_SIRV	chr2	25224655	25222166	-	4	1545	3938	9719	ENSMUSG00000036752.4	ENSMUST00000043584.4	Tubb4b	Tubb4b-201	Known	Known	None	0.05000000074505806	None	None	None	None
m54284U_191213_120042/133105225/ccs	PacBio_Hippocampus_Rep2	mm10_ERCC_SIRV	chr6	113891334	113748294	-	20	4237	18445	48290	ENSMUSG00000030302.16	ENSMUST00000089003.11	Atp2b2	Atp2b2-201	Known	Known	None	0.75	None	None	None	None
m54284U_191212_053548/133432326/ccs	PacBio_Hippocampus_Rep1	mm10_ERCC_SIRV	chr13	118387241	118380265	-	5	1424	40058	103815	ENSMUSG00000021731.10	ENSMUST00000022245.9	Mrps30	Mrps30-201	Known	Known	None	0.20000000298023224	None	None	None	None
m54284U_191213_120042/162595320/ccs	PacBio_Hippocampus_Rep2	mm10_ERCC_SIRV	chr15	89355751	89371577	+	20	2035	44064	113609	ENSMUSG00000008690.15	ENSMUST00000074552.11	Ncaph2	Ncaph2-202	Known	Known	None	0.25	None	None	None	None
m54284U_191109_043049/119669702/ccs	PacBio_Cortex_Rep2	mm10_ERCC_SIRV	chr1	130718733	130722052	+	1	3319	2086	340080	ENSMUSG00000046404.5	ENCODEMT000340080	Yod1	ENCODEMT000340080	Known	Genomic	None	0.8500000238418579	None	None	None	None
m54284U_191213_120042/133367895/ccs	PacBio_Hippocampus_Rep2	mm10_ERCC_SIRV	chr6	113891307	113748294	-	20	4210	18445	48290	ENSMUSG00000030302.16	ENSMUST00000089003.11	Atp2b2	Atp2b2-201	Known	Known	None	0.75	None	None	None	None
m54284U_191213_120042/16451625/ccs	PacBio_Hippocampus_Rep2	mm10_ERCC_SIRV	chr2	25224657	25222166	-	4	1547	3938	9719	ENSMUSG00000036752.4	ENSMUST00000043584.4	Tubb4b	Tubb4b-201	Known	Known	None	0.05000000074505806	None	None	None	None
m54284U_191212_053548/70322511/ccs	PacBio_Hippocampus_Rep1	mm10_ERCC_SIRV	chr9	57468049	57441328	-	7	3369	27897	340052	ENSMUSG00000040722.7	ENCODEMT000340052	Scamp5	ENCODEMT000340052	Known	NIC	None	0.05000000074505806	None	None	None	None
m54284U_191107_221739/90637733/ccs	PacBio_Cortex_Rep1	mm10_ERCC_SIRV	chr17	56079721	56100594	+	16	2250	47853	339879	ENSMUSG00000002833.11	ENCODEMT000339879	Hdgfl2	ENCODEMT000339879	Known	NIC	None	0.5	None	None	None	None
m54284U_191109_043049/81266336/ccs	PacBio_Cortex_Rep2	mm10_ERCC_SIRV	chr7	60005128	59983118	-	10	1326	21861	56772	ENSMUSG00000102252.5	ENSMUST00000059305.16	Snrpn	Snrpn-201	Known	Known	None	0.10000000149011612	None	None	None	None
m54284U_191107_221739/1246463/ccs	PacBio_Cortex_Rep1	mm10_ERCC_SIRV	chr11	62551506	62553195	+	2	1146	33232	87186	ENSMUSG00000019505.7	ENSMUST00000019649.3	Ubb	Ubb-201	Known	Known	None	0.30000001192092896	None	None	None	None
m54284U_191213_120042/145753535/ccs	PacBio_Hippocampus_Rep2	mm10_ERCC_SIRV	chr1	130718768	130722055	+	1	3287	2086	340080	ENSMUSG00000046404.5	ENCODEMT000340080	Yod1	ENCODEMT000340080	Known	Genomic	None	0.8999999761581421	None	None	None	None
m54284U_191213_120042/19203658/ccs	PacBio_Hippocampus_Rep2	mm10_ERCC_SIRV	chr3	129878691	129895819	+	4	1470	9661	25202	ENSMUSG00000027999.15	ENSMUST00000029629.14	Pla2g12a	Pla2g12a-201	Known	Known	None	0.20000000298023224	None	None	None	None
m54284U_191212_053548/72680339/ccs	PacBio_Hippocampus_Rep1	mm10_ERCC_SIRV	chr9	57443849	57441032	-	1	2521	27897	340046	ENSMUSG00000040722.7	ENCODEMT000340046	Scamp5	ENCODEMT000340046	Known	Genomic	None	0.05000000074505806	None	None	None	None
m54284U_191213_120042/133892713/ccs	PacBio_Hippocampus_Rep2	mm10_ERCC_SIRV	chr6	113891327	113748294	-	20	4230	18445	48290	ENSMUSG00000030302.16	ENSMUST00000089003.11	Atp2b2	Atp2b2-201	Known	Known	None	0.75	None	None	None	None
m54284U_191213_120042/173606476/ccs	PacBio_Hippocampus_Rep2	mm10_ERCC_SIRV	chr15	89355751	89371578	+	20	2036	44064	113609	ENSMUSG00000008690.15	ENSMUST00000074552.11	Ncaph2	Ncaph2-202	Known	Known	None	0.25	None	None	None	None
m54284U_191212_053548/133694043/ccs	PacBio_Hippocampus_Rep1	mm10_ERCC_SIRV	chr13	118387252	118380265	-	5	1435	40058	103815	ENSMUSG00000021731.10	ENSMUST00000022245.9	Mrps30	Mrps30-201	Known	Known	None	0.20000000298023224	None	None	None	None
m54284U_191213_120042/64815760/ccs	PacBio_Hippocampus_Rep2	mm10_ERCC_SIRV	chr5	100674274	100654755	-	6	1524	14788	338544	ENSMUSG00000029319.8	ENCODEMT000338544	Coq2	ENCODEMT000338544	Known	NIC	None	0.30000001192092896	None	None	None	None
m54284U_191212_053548/159057073/ccs	PacBio_Hippocampus_Rep1	mm10_ERCC_SIRV	chr1	130719027	130722053	+	1	3026	2086	340080	ENSMUSG00000046404.5	ENCODEMT000340080	Yod1	ENCODEMT000340080	Known	Genomic	None	0.8500000238418579	None	None	None	None
m54284U_191213_120042/16778185/ccs	PacBio_Hippocampus_Rep2	mm10_ERCC_SIRV	chr2	25224655	25222166	-	4	1514	3938	9719	ENSMUSG00000036752.4	ENSMUST00000043584.4	Tubb4b	Tubb4b-201	Known	Known	None	0.05000000074505806	None	None	None	None
m54284U_191212_053548/77466437/ccs	PacBio_Hippocampus_Rep1	mm10_ERCC_SIRV	chr9	57443277	57441032	-	1	1939	27897	340046	ENSMUSG00000040722.7	ENCODEMT000340046	Scamp5	ENCODEMT000340046	Known	Genomic	None	0.05000000074505806	None	None	None	None
m54284U_191212_053548/79298585/ccs	PacBio_Hippocampus_Rep1	mm10_ERCC_SIRV	chr9	57442842	57441032	-	1	1514	27897	340046	ENSMUSG00000040722.7	ENCODEMT000340046	Scamp5	ENCODEMT000340046	Known	Genomic	None	0.05000000074505806	None	None	None	None
m54284U_191213_120042/134219026/ccs	PacBio_Hippocampus_Rep2	mm10_ERCC_SIRV	chr6	114041964	113748294	-	24	4566	18445	340081	ENSMUSG00000030302.16	ENCODEMT000340081	Atp2b2	ENCODEMT000340081	Known	NIC	None	0.75	None	None	None	None
m54284U_191107_221739/49350004/ccs	PacBio_Cortex_Rep1	mm10_ERCC_SIRV	chr1	130719033	130722055	+	1	3022	2086	340080	ENSMUSG00000046404.5	ENCODEMT000340080	Yod1	ENCODEMT000340080	Known	Genomic	None	0.8999999761581421	None	None	None	None
m54284U_191107_221739/115148343/ccs	PacBio_Cortex_Rep1	mm10_ERCC_SIRV	chr17	56079680	56100597	+	15	2826	47853	339883	ENSMUSG00000002833.11	ENCODEMT000339883	Hdgfl2	ENCODEMT000339883	Known	NIC	None	0.5	None	None	None	None
m54284U_191107_221739/2425626/ccs	PacBio_Cortex_Rep1	mm10_ERCC_SIRV	chr15	89355752	89371578	+	20	2038	44064	113610	ENSMUSG00000008690.15	ENSMUST00000088717.6	Ncaph2	Ncaph2-203	Known	Known	None	0.25	None	None	None	None
m54284U_191109_043049/81790420/ccs	PacBio_Cortex_Rep2	mm10_ERCC_SIRV	chr7	60097667	59983135	-	14	2050	21861	335278	ENSMUSG00000102252.5	ENCODEMT000335278	Snrpn	ENCODEMT000335278	Known	NIC	None	0.10000000149011612	None	None	None	None
m54284U_191212_053548/80610653/ccs	PacBio_Hippocampus_Rep1	mm10_ERCC_SIRV	chr9	57442843	57441032	-	1	1515	27897	340046	ENSMUSG00000040722.7	ENCODEMT000340046	Scamp5	ENCODEMT000340046	Known	Genomic	None	0.05000000074505806	None	None	None	None
m54284U_191213_120042/16909902/ccs	PacBio_Hippocampus_Rep2	mm10_ERCC_SIRV	chr2	25224655	25222166	-	4	1527	3938	9719	ENSMUSG00000036752.4	ENSMUST00000043584.4	Tubb4b	Tubb4b-201	Known	Known	None	0.05000000074505806	None	None	None	None
m54284U_191212_053548/154274303/ccs	PacBio_Hippocampus_Rep1	mm10_ERCC_SIRV	chr13	118387252	118380265	-	5	1435	40058	103815	ENSMUSG00000021731.10	ENSMUST00000022245.9	Mrps30	Mrps30-201	Known	Known	None	0.20000000298023224	None	None	None	None
m54284U_191109_043049/119080095/ccs	PacBio_Cortex_Rep2	mm10_ERCC_SIRV	chr1	130719036	130722055	+	1	3019	2086	340080	ENSMUSG00000046404.5	ENCODEMT000340080	Yod1	ENCODEMT000340080	Known	Genomic	None	0.8999999761581421	None	None	None	None
m54284U_191212_053548/99943001/ccs	PacBio_Hippocampus_Rep1	mm10_ERCC_SIRV	chr9	57442847	57441032	-	1	1519	27897	340046	ENSMUSG00000040722.7	ENCODEMT000340046	Scamp5	ENCODEMT000340046	Known	Genomic	None	0.05000000074505806	None	None	None	None
m54284U_191213_120042/65996500/ccs	PacBio_Hippocampus_Rep2	mm10_ERCC_SIRV	chr5	100674274	100654739	-	7	1818	14788	338572	ENSMUSG00000029319.8	ENCODEMT000338572	Coq2	ENCODEMT000338572	Known	NIC	None	0.30000001192092896	None	None	None	None
m54284U_191213_120042/134481155/ccs	PacBio_Hippocampus_Rep2	mm10_ERCC_SIRV	chr6	113891344	113748294	-	20	4247	18445	48290	ENSMUSG00000030302.16	ENSMUST00000089003.11	Atp2b2	Atp2b2-201	Known	Known	None	0.75	None	None	None	None
m54284U_191107_221739/27265589/ccs	PacBio_Cortex_Rep1	mm10_ERCC_SIRV	chr3	129878692	129895816	+	4	1466	9661	25202	ENSMUSG00000027999.15	ENSMUST00000029629.14	Pla2g12a	Pla2g12a-201	Known	Known	None	0.25	None	None	None	None
m54284U_191213_120042/74778093/ccs	PacBio_Hippocampus_Rep2	mm10_ERCC_SIRV	chr1	130719082	130722052	+	1	2970	2086	340080	ENSMUSG00000046404.5	ENCODEMT000340080	Yod1	ENCODEMT000340080	Known	Genomic	None	0.8500000238418579	None	None	None	None
m54284U_191213_120042/18680485/ccs	PacBio_Hippocampus_Rep2	mm10_ERCC_SIRV	chr2	25224658	25222166	-	4	1548	3938	9719	ENSMUSG00000036752.4	ENSMUST00000043584.4	Tubb4b	Tubb4b-201	Known	Known	None	0.05000000074505806	None	None	None	None
m54284U_191107_221739/5571494/ccs	PacBio_Cortex_Rep1	mm10_ERCC_SIRV	chr15	89355752	89372821	+	20	3185	44064	113608	ENSMUSG00000008690.15	ENSMUST00000036987.11	Ncaph2	Ncaph2-201	Known	Known	None	0.15000000596046448	None	None	None	None
m54284U_191107_221739/1311830/ccs	PacBio_Cortex_Rep1	mm10_ERCC_SIRV	chr11	62551506	62553208	+	2	1159	33232	87186	ENSMUSG00000019505.7	ENSMUST00000019649.3	Ubb	Ubb-201	Known	Known	None	0.20000000298023224	None	None	None	None
m54284U_191213_120042/135201124/ccs	PacBio_Hippocampus_Rep2	mm10_ERCC_SIRV	chr6	113891297	113748294	-	20	4200	18445	48290	ENSMUSG00000030302.16	ENSMUST00000089003.11	Atp2b2	Atp2b2-201	Known	Known	None	0.75	None	None	None	None
m54284U_191212_053548/147129545/ccs	PacBio_Hippocampus_Rep1	mm10_ERCC_SIRV	chr1	130719120	130721590	+	1	2470	2086	340080	ENSMUSG00000046404.5	ENCODEMT000340080	Yod1	ENCODEMT000340080	Known	Genomic	None	0.44999998807907104	None	None	None	None
m54284U_191212_053548/159383676/ccs	PacBio_Hippocampus_Rep1	mm10_ERCC_SIRV	chr13	118387252	118380265	-	5	1435	40058	103815	ENSMUSG00000021731.10	ENSMUST00000022245.9	Mrps30	Mrps30-201	Known	Known	None	0.20000000298023224	None	None	None	None
m54284U_191109_043049/29362902/ccs	PacBio_Cortex_Rep2	mm10_ERCC_SIRV	chr17	56079653	56100594	+	13	2669	47853	340082	ENSMUSG00000002833.11	ENCODEMT000340082	Hdgfl2	ENCODEMT000340082	Known	NIC	None	0.5	None	None	None	None
m54284U_191213_120042/19005751/ccs	PacBio_Hippocampus_Rep2	mm10_ERCC_SIRV	chr2	25224655	25222166	-	4	1545	3938	9719	ENSMUSG00000036752.4	ENSMUST00000043584.4	Tubb4b	Tubb4b-201	Known	Known	None	0.05000000074505806	None	None	None	None
m54284U_191212_053548/100074697/ccs	PacBio_Hippocampus_Rep1	mm10_ERCC_SIRV	chr9	57468015	57441327	-	7	3296	27897	340047	ENSMUSG00000040722.7	ENCODEMT000340047	Scamp5	ENCODEMT000340047	Known	NNC	None	0.05000000074505806	None	None	None	None
m54284U_191212_053548/157158203/ccs	PacBio_Hippocampus_Rep1	mm10_ERCC_SIRV	chr1	130719126	130722055	+	1	2929	2086	340080	ENSMUSG00000046404.5	ENCODEMT000340080	Yod1	ENCODEMT000340080	Known	Genomic	None	0.8999999761581421	None	None	None	None
m54284U_191213_120042/137036326/ccs	PacBio_Hippocampus_Rep2	mm10_ERCC_SIRV	chr6	113891328	113748294	-	20	4231	18445	48290	ENSMUSG00000030302.16	ENSMUST00000089003.11	Atp2b2	Atp2b2-201	Known	Known	None	0.75	None	None	None	None
m54284U_191109_043049/83626545/ccs	PacBio_Cortex_Rep2	mm10_ERCC_SIRV	chr7	60005110	59983118	-	10	1308	21861	56772	ENSMUSG00000102252.5	ENSMUST00000059305.16	Snrpn	Snrpn-201	Known	Known	None	0.10000000149011612	None	None	None	None
m54284U_191107_221739/9831043/ccs	PacBio_Cortex_Rep1	mm10_ERCC_SIRV	chr15	89355752	89371578	+	20	2035	44064	113609	ENSMUSG00000008690.15	ENSMUST00000074552.11	Ncaph2	Ncaph2-202	Known	Known	None	0.25	None	None	None	None
m54284U_191213_120042/66193542/ccs	PacBio_Hippocampus_Rep2	mm10_ERCC_SIRV	chr5	100674274	100654755	-	6	1524	14788	338544	ENSMUSG00000029319.8	ENCODEMT000338544	Coq2	ENCODEMT000338544	Known	NIC	None	0.30000001192092896	None	None	None	None
m54284U_191213_120042/137366013/ccs	PacBio_Hippocampus_Rep2	mm10_ERCC_SIRV	chr6	113891327	113748294	-	17	3648	18445	340083	ENSMUSG00000030302.16	ENCODEMT000340083	Atp2b2	ENCODEMT000340083	Known	NIC	None	0.75	None	None	None	None
m54284U_191212_053548/102041342/ccs	PacBio_Hippocampus_Rep1	mm10_ERCC_SIRV	chr9	57443644	57441032	-	1	2316	27897	340046	ENSMUSG00000040722.7	ENCODEMT000340046	Scamp5	ENCODEMT000340046	Known	Genomic	None	0.05000000074505806	None	None	None	None
m54284U_191213_120042/77202202/ccs	PacBio_Hippocampus_Rep2	mm10_ERCC_SIRV	chr1	130719273	130722054	+	1	2781	2086	340080	ENSMUSG00000046404.5	ENCODEMT000340080	Yod1	ENCODEMT000340080	Known	Genomic	None	0.8999999761581421	None	None	None	None
m54284U_191212_053548/162859462/ccs	PacBio_Hippocampus_Rep1	mm10_ERCC_SIRV	chr13	118387251	118380265	-	5	1434	40058	103815	ENSMUSG00000021731.10	ENSMUST00000022245.9	Mrps30	Mrps30-201	Known	Known	None	0.20000000298023224	None	None	None	None
m54284U_191107_221739/79692739/ccs	PacBio_Cortex_Rep1	mm10_ERCC_SIRV	chr3	129878692	129895819	+	4	1469	9661	25202	ENSMUSG00000027999.15	ENSMUST00000029629.14	Pla2g12a	Pla2g12a-201	Known	Known	None	0.20000000298023224	None	None	None	None
m54284U_191213_120042/19073114/ccs	PacBio_Hippocampus_Rep2	mm10_ERCC_SIRV	chr2	25224655	25222166	-	4	1545	3938	9719	ENSMUSG00000036752.4	ENSMUST00000043584.4	Tubb4b	Tubb4b-201	Known	Known	None	0.05000000074505806	None	None	None	None
m54284U_191212_053548/74254900/ccs	PacBio_Hippocampus_Rep1	mm10_ERCC_SIRV	chr1	130719347	130722053	+	1	2706	2086	340080	ENSMUSG00000046404.5	ENCODEMT000340080	Yod1	ENCODEMT000340080	Known	Genomic	None	0.8500000238418579	None	None	None	None
m54284U_191107_221739/12780765/ccs	PacBio_Cortex_Rep1	mm10_ERCC_SIRV	chr15	89355752	89371578	+	20	2035	44064	113609	ENSMUSG00000008690.15	ENSMUST00000074552.11	Ncaph2	Ncaph2-202	Known	Known	None	0.25	None	None	None	None
m54284U_191109_043049/30016321/ccs	PacBio_Cortex_Rep2	mm10_ERCC_SIRV	chr17	56079653	56100591	+	16	2250	47853	125036	ENSMUSG00000002833.11	ENSMUST00000226053.1	Hdgfl2	Hdgfl2-212	Known	Known	None	0.550000011920929	None	None	None	None
m54284U_191107_221739/144442075/ccs	PacBio_Cortex_Rep1	mm10_ERCC_SIRV	chr1	130719377	130722054	+	1	2677	2086	340080	ENSMUSG00000046404.5	ENCODEMT000340080	Yod1	ENCODEMT000340080	Known	Genomic	None	0.8999999761581421	None	None	None	None
m54284U_191212_053548/102958128/ccs	PacBio_Hippocampus_Rep1	mm10_ERCC_SIRV	chr9	57468008	57441327	-	7	3175	27897	72954	ENSMUSG00000040722.7	ENSMUST00000046587.7	Scamp5	Scamp5-201	Known	Known	None	0.05000000074505806	None	None	None	None
m54284U_191213_120042/21170428/ccs	PacBio_Hippocampus_Rep2	mm10_ERCC_SIRV	chr2	25224654	25222166	-	4	1544	3938	9719	ENSMUSG00000036752.4	ENSMUST00000043584.4	Tubb4b	Tubb4b-201	Known	Known	None	0.05000000074505806	None	None	None	None
m54284U_191213_120042/138150565/ccs	PacBio_Hippocampus_Rep2	mm10_ERCC_SIRV	chr6	113891357	113748294	-	20	4260	18445	48290	ENSMUSG00000030302.16	ENSMUST00000089003.11	Atp2b2	Atp2b2-201	Known	Known	None	0.75	None	None	None	None
m54284U_191212_053548/167774811/ccs	PacBio_Hippocampus_Rep1	mm10_ERCC_SIRV	chr13	118387249	118380265	-	5	1414	40058	103815	ENSMUSG00000021731.10	ENSMUST00000022245.9	Mrps30	Mrps30-201	Known	Known	None	0.20000000298023224	None	None	None	None
m54284U_191213_120042/66519322/ccs	PacBio_Hippocampus_Rep2	mm10_ERCC_SIRV	chr5	100674272	100654726	-	7	1728	14788	38455	ENSMUSG00000029319.8	ENSMUST00000031262.8	Coq2	Coq2-201	Known	Known	None	0.30000001192092896	None	None	None	None
m54284U_191212_053548/105382827/ccs	PacBio_Hippocampus_Rep1	mm10_ERCC_SIRV	chr9	57443410	57441032	-	1	2082	27897	340046	ENSMUSG00000040722.7	ENCODEMT000340046	Scamp5	ENCODEMT000340046	Known	Genomic	None	0.05000000074505806	None	None	None	None
m54284U_191107_221739/1312194/ccs	PacBio_Cortex_Rep1	mm10_ERCC_SIRV	chr11	62551506	62553206	+	2	1157	33232	87186	ENSMUSG00000019505.7	ENSMUST00000019649.3	Ubb	Ubb-201	Known	Known	None	0.30000001192092896	None	None	None	None
m54284U_191109_043049/84280297/ccs	PacBio_Cortex_Rep2	mm10_ERCC_SIRV	chr7	60005167	59983118	-	10	1365	21861	56772	ENSMUSG00000102252.5	ENSMUST00000059305.16	Snrpn	Snrpn-201	Known	Known	None	0.10000000149011612	None	None	None	None
m54284U_191212_053548/108202211/ccs	PacBio_Hippocampus_Rep1	mm10_ERCC_SIRV	chr9	57443153	57441032	-	1	1825	27897	340046	ENSMUSG00000040722.7	ENCODEMT000340046	Scamp5	ENCODEMT000340046	Known	Genomic	None	0.05000000074505806	None	None	None	None
m54284U_191107_221739/149424425/ccs	PacBio_Cortex_Rep1	mm10_ERCC_SIRV	chr1	130719393	130722054	+	1	2661	2086	340080	ENSMUSG00000046404.5	ENCODEMT000340080	Yod1	ENCODEMT000340080	Known	Genomic	None	0.8999999761581421	None	None	None	None
m54284U_191213_120042/138218252/ccs	PacBio_Hippocampus_Rep2	mm10_ERCC_SIRV	chr6	114041970	113748294	-	22	4358	18445	48289	ENSMUSG00000030302.16	ENSMUST00000101045.9	Atp2b2	Atp2b2-203	Known	Known	None	0.75	None	None	None	None
m54284U_191107_221739/79823286/ccs	PacBio_Cortex_Rep1	mm10_ERCC_SIRV	chr3	129878669	129895828	+	4	1538	9661	340019	ENSMUSG00000027999.15	ENCODEMT000340019	Pla2g12a	ENCODEMT000340019	Known	NNC	None	0.20000000298023224	None	None	None	None
m54284U_191213_120042/21693354/ccs	PacBio_Hippocampus_Rep2	mm10_ERCC_SIRV	chr2	25224658	25222166	-	4	1548	3938	9719	ENSMUSG00000036752.4	ENSMUST00000043584.4	Tubb4b	Tubb4b-201	Known	Known	None	0.05000000074505806	None	None	None	None
m54284U_191212_053548/109576824/ccs	PacBio_Hippocampus_Rep1	mm10_ERCC_SIRV	chr9	57443286	57441032	-	1	1958	27897	340046	ENSMUSG00000040722.7	ENCODEMT000340046	Scamp5	ENCODEMT000340046	Known	Genomic	None	0.05000000074505806	None	None	None	None
m54284U_191107_221739/14615992/ccs	PacBio_Cortex_Rep1	mm10_ERCC_SIRV	chr15	89355752	89372824	+	20	3264	44064	113611	ENSMUSG00000008690.15	ENSMUST00000145259.7	Ncaph2	Ncaph2-209	Known	Known	None	0.10000000149011612	None	None	None	None
m54284U_191109_043049/41944324/ccs	PacBio_Cortex_Rep2	mm10_ERCC_SIRV	chr17	56079721	56100594	+	16	2244	47853	339879	ENSMUSG00000002833.11	ENCODEMT000339879	Hdgfl2	ENCODEMT000339879	Known	NIC	None	0.5	None	None	None	None
m54284U_191109_043049/10226035/ccs	PacBio_Cortex_Rep2	mm10_ERCC_SIRV	chr1	130719393	130722055	+	1	2662	2086	340080	ENSMUSG00000046404.5	ENCODEMT000340080	Yod1	ENCODEMT000340080	Known	Genomic	None	0.8999999761581421	None	None	None	None
m54284U_191213_120042/8192700/ccs	PacBio_Hippocampus_Rep2	mm10_ERCC_SIRV	chr13	118387250	118380265	-	5	1433	40058	103815	ENSMUSG00000021731.10	ENSMUST00000022245.9	Mrps30	Mrps30-201	Known	Known	None	0.20000000298023224	None	None	None	None
m54284U_191213_120042/138347217/ccs	PacBio_Hippocampus_Rep2	mm10_ERCC_SIRV	chr6	113891327	113748294	-	20	4230	18445	48290	ENSMUSG00000030302.16	ENSMUST00000089003.11	Atp2b2	Atp2b2-201	Known	Known	None	0.75	None	None	None	None
m54284U_191213_120042/21693702/ccs	PacBio_Hippocampus_Rep2	mm10_ERCC_SIRV	chr2	25224655	25222166	-	4	1545	3938	9719	ENSMUSG00000036752.4	ENSMUST00000043584.4	Tubb4b	Tubb4b-201	Known	Known	None	0.05000000074505806	None	None	None	None
m54284U_191213_120042/68093798/ccs	PacBio_Hippocampus_Rep2	mm10_ERCC_SIRV	chr5	100674225	100654726	-	7	1681	14788	38455	ENSMUSG00000029319.8	ENSMUST00000031262.8	Coq2	Coq2-201	Known	Known	None	0.30000001192092896	None	None	None	None
m54284U_191109_043049/34408662/ccs	PacBio_Cortex_Rep2	mm10_ERCC_SIRV	chr1	130719408	130721590	+	1	2182	2086	340080	ENSMUSG00000046404.5	ENCODEMT000340080	Yod1	ENCODEMT000340080	Known	Genomic	None	0.44999998807907104	None	None	None	None
m54284U_191212_053548/123603059/ccs	PacBio_Hippocampus_Rep1	mm10_ERCC_SIRV	chr9	57468014	57441328	-	7	3334	27897	340052	ENSMUSG00000040722.7	ENCODEMT000340052	Scamp5	ENCODEMT000340052	Known	NIC	None	0.05000000074505806	None	None	None	None
m54284U_191107_221739/19270111/ccs	PacBio_Cortex_Rep1	mm10_ERCC_SIRV	chr15	89355752	89371579	+	20	1943	44064	113608	ENSMUSG00000008690.15	ENSMUST00000036987.11	Ncaph2	Ncaph2-201	Known	Known	None	0.25	None	None	None	None
m54284U_191212_053548/128057845/ccs	PacBio_Hippocampus_Rep1	mm10_ERCC_SIRV	chr9	57442667	57441032	-	1	1339	27897	340046	ENSMUSG00000040722.7	ENCODEMT000340046	Scamp5	ENCODEMT000340046	Known	Genomic	None	0.05000000074505806	None	None	None	None
m54284U_191213_120042/138347572/ccs	PacBio_Hippocampus_Rep2	mm10_ERCC_SIRV	chr6	113891343	113748294	-	20	4246	18445	48290	ENSMUSG00000030302.16	ENSMUST00000089003.11	Atp2b2	Atp2b2-201	Known	Known	None	0.75	None	None	None	None
m54284U_191109_043049/84347168/ccs	PacBio_Cortex_Rep2	mm10_ERCC_SIRV	chr7	60005042	59983118	-	11	1457	21861	332174	ENSMUSG00000102252.5	ENCODEMT000332174	Snrpn	ENCODEMT000332174	Known	NIC	None	0.10000000149011612	None	None	None	None
m54284U_191107_221739/90835437/ccs	PacBio_Cortex_Rep1	mm10_ERCC_SIRV	chr1	130719464	130722052	+	1	2588	2086	340080	ENSMUSG00000046404.5	ENCODEMT000340080	Yod1	ENCODEMT000340080	Known	Genomic	None	0.8500000238418579	None	None	None	None
m54284U_191213_120042/22675728/ccs	PacBio_Hippocampus_Rep2	mm10_ERCC_SIRV	chr2	25224655	25222166	-	4	1545	3938	9719	ENSMUSG00000036752.4	ENSMUST00000043584.4	Tubb4b	Tubb4b-201	Known	Known	None	0.05000000074505806	None	None	None	None
m54284U_191213_120042/15991041/ccs	PacBio_Hippocampus_Rep2	mm10_ERCC_SIRV	chr13	118387250	118380265	-	5	1433	40058	103815	ENSMUSG00000021731.10	ENSMUST00000022245.9	Mrps30	Mrps30-201	Known	Known	None	0.20000000298023224	None	None	None	None
m54284U_191109_043049/69470284/ccs	PacBio_Cortex_Rep2	mm10_ERCC_SIRV	chr17	56079653	56100594	+	16	2253	47853	125036	ENSMUSG00000002833.11	ENSMUST00000226053.1	Hdgfl2	Hdgfl2-212	Known	Known	None	0.5	None	None	None	None
m54284U_191212_053548/133956068/ccs	PacBio_Hippocampus_Rep1	mm10_ERCC_SIRV	chr9	57442844	57441032	-	1	1516	27897	340046	ENSMUSG00000040722.7	ENCODEMT000340046	Scamp5	ENCODEMT000340046	Known	Genomic	None	0.05000000074505806	None	None	None	None
m54284U_191107_221739/119341537/ccs	PacBio_Cortex_Rep1	mm10_ERCC_SIRV	chr3	129878692	129895819	+	4	1469	9661	25202	ENSMUSG00000027999.15	ENSMUST00000029629.14	Pla2g12a	Pla2g12a-201	Known	Known	None	0.20000000298023224	None	None	None	None
m54284U_191212_053548/130614501/ccs	PacBio_Hippocampus_Rep1	mm10_ERCC_SIRV	chr1	130719470	130722013	+	1	2543	2086	340080	ENSMUSG00000046404.5	ENCODEMT000340080	Yod1	ENCODEMT000340080	Known	Genomic	None	0.550000011920929	None	None	None	None
m54284U_191107_221739/1376269/ccs	PacBio_Cortex_Rep1	mm10_ERCC_SIRV	chr11	62551506	62553212	+	2	1163	33232	87186	ENSMUSG00000019505.7	ENSMUST00000019649.3	Ubb	Ubb-201	Known	Known	None	0.30000001192092896	None	None	None	None
m54284U_191213_120042/138413542/ccs	PacBio_Hippocampus_Rep2	mm10_ERCC_SIRV	chr6	113891327	113748294	-	20	4230	18445	48290	ENSMUSG00000030302.16	ENSMUST00000089003.11	Atp2b2	Atp2b2-201	Known	Known	None	0.75	None	None	None	None
m54284U_191107_221739/21366279/ccs	PacBio_Cortex_Rep1	mm10_ERCC_SIRV	chr15	89355752	89371579	+	20	2036	44064	113609	ENSMUSG00000008690.15	ENSMUST00000074552.11	Ncaph2	Ncaph2-202	Known	Known	None	0.25	None	None	None	None
m54284U_191213_120042/69536254/ccs	PacBio_Hippocampus_Rep2	mm10_ERCC_SIRV	chr5	100674265	100654753	-	6	1520	14788	338552	ENSMUSG00000029319.8	ENCODEMT000338552	Coq2	ENCODEMT000338552	Known	NIC	None	0.30000001192092896	None	None	None	None
m54284U_191213_120042/23200818/ccs	PacBio_Hippocampus_Rep2	mm10_ERCC_SIRV	chr2	25224655	25222166	-	4	1545	3938	9719	ENSMUSG00000036752.4	ENSMUST00000043584.4	Tubb4b	Tubb4b-201	Known	Known	None	0.05000000074505806	None	None	None	None
m54284U_191109_043049/70518617/ccs	PacBio_Cortex_Rep2	mm10_ERCC_SIRV	chr1	130719659	130721914	+	1	2255	2086	340080	ENSMUSG00000046404.5	ENCODEMT000340080	Yod1	ENCODEMT000340080	Known	Genomic	None	0.4000000059604645	None	None	None	None
m54284U_191212_053548/155453859/ccs	PacBio_Hippocampus_Rep1	mm10_ERCC_SIRV	chr9	57468008	57441327	-	7	3175	27897	72954	ENSMUSG00000040722.7	ENSMUST00000046587.7	Scamp5	Scamp5-201	Known	Known	None	0.05000000074505806	None	None	None	None
m54284U_191212_053548/155649466/ccs	PacBio_Hippocampus_Rep1	mm10_ERCC_SIRV	chr9	57443280	57441032	-	1	1952	27897	340046	ENSMUSG00000040722.7	ENCODEMT000340046	Scamp5	ENCODEMT000340046	Known	Genomic	None	0.05000000074505806	None	None	None	None
m54284U_191213_120042/47384529/ccs	PacBio_Hippocampus_Rep2	mm10_ERCC_SIRV	chr13	118387251	118380265	-	5	1434	40058	103815	ENSMUSG00000021731.10	ENSMUST00000022245.9	Mrps30	Mrps30-201	Known	Known	None	0.20000000298023224	None	None	None	None
m54284U_191213_120042/139200212/ccs	PacBio_Hippocampus_Rep2	mm10_ERCC_SIRV	chr6	113891307	113748294	-	20	4210	18445	48290	ENSMUSG00000030302.16	ENSMUST00000089003.11	Atp2b2	Atp2b2-201	Known	Known	None	0.75	None	None	None	None
m54284U_191109_043049/87951631/ccs	PacBio_Cortex_Rep2	mm10_ERCC_SIRV	chr17	56079721	56100596	+	16	2252	47853	339879	ENSMUSG00000002833.11	ENCODEMT000339879	Hdgfl2	ENCODEMT000339879	Known	NIC	None	0.5	None	None	None	None
m54284U_191107_221739/131793079/ccs	PacBio_Cortex_Rep1	mm10_ERCC_SIRV	chr1	130719661	130722054	+	1	2385	2086	340080	ENSMUSG00000046404.5	ENCODEMT000340080	Yod1	ENCODEMT000340080	Known	Genomic	None	0.8999999761581421	None	None	None	None
m54284U_191109_043049/84541505/ccs	PacBio_Cortex_Rep2	mm10_ERCC_SIRV	chr7	60005110	59983118	-	10	1308	21861	56772	ENSMUSG00000102252.5	ENSMUST00000059305.16	Snrpn	Snrpn-201	Known	Known	None	0.10000000149011612	None	None	None	None
m54284U_191107_221739/29361115/ccs	PacBio_Cortex_Rep1	mm10_ERCC_SIRV	chr15	89355752	89372822	+	20	3262	44064	113611	ENSMUSG00000008690.15	ENSMUST00000145259.7	Ncaph2	Ncaph2-209	Known	Known	None	0.15000000596046448	None	None	None	None
m54284U_191213_120042/24643771/ccs	PacBio_Hippocampus_Rep2	mm10_ERCC_SIRV	chr2	25224655	25222166	-	4	1545	3938	9719	ENSMUSG00000036752.4	ENSMUST00000043584.4	Tubb4b	Tubb4b-201	Known	Known	None	0.05000000074505806	None	None	None	None
m54284U_191212_053548/161743296/ccs	PacBio_Hippocampus_Rep1	mm10_ERCC_SIRV	chr9	57468068	57441327	-	7	3235	27897	72954	ENSMUSG00000040722.7	ENSMUST00000046587.7	Scamp5	Scamp5-201	Known	Known	None	0.05000000074505806	None	None	None	None
m54284U_191109_043049/23464733/ccs	PacBio_Cortex_Rep2	mm10_ERCC_SIRV	chr1	130719667	130722054	+	1	2387	2086	340080	ENSMUSG00000046404.5	ENCODEMT000340080	Yod1	ENCODEMT000340080	Known	Genomic	None	0.8999999761581421	None	None	None	None
m54284U_191213_120042/139264903/ccs	PacBio_Hippocampus_Rep2	mm10_ERCC_SIRV	chr6	113891378	113748294	-	21	4255	18445	339223	ENSMUSG00000030302.16	ENCODEMT000339223	Atp2b2	ENCODEMT000339223	Known	NIC	None	0.75	None	None	None	None
m54284U_191107_221739/119406820/ccs	PacBio_Cortex_Rep1	mm10_ERCC_SIRV	chr3	129878692	129895300	+	4	950	9661	25202	ENSMUSG00000027999.15	ENSMUST00000029629.14	Pla2g12a	Pla2g12a-201	Known	Known	None	0.30000001192092896	None	None	None	None
m54284U_191213_120042/69798451/ccs	PacBio_Hippocampus_Rep2	mm10_ERCC_SIRV	chr5	100674206	100654726	-	7	1662	14788	38455	ENSMUSG00000029319.8	ENSMUST00000031262.8	Coq2	Coq2-201	Known	Known	None	0.30000001192092896	None	None	None	None
m54284U_191213_120042/24971555/ccs	PacBio_Hippocampus_Rep2	mm10_ERCC_SIRV	chr2	25224655	25222166	-	4	1545	3938	9719	ENSMUSG00000036752.4	ENSMUST00000043584.4	Tubb4b	Tubb4b-201	Known	Known	None	0.05000000074505806	None	None	None	None
m54284U_191213_120042/53084222/ccs	PacBio_Hippocampus_Rep2	mm10_ERCC_SIRV	chr13	118387252	118380265	-	5	1435	40058	103815	ENSMUSG00000021731.10	ENSMUST00000022245.9	Mrps30	Mrps30-201	Known	Known	None	0.20000000298023224	None	None	None	None
m54284U_191107_221739/30279525/ccs	PacBio_Cortex_Rep1	mm10_ERCC_SIRV	chr15	89355752	89371580	+	20	2037	44064	113609	ENSMUSG00000008690.15	ENSMUST00000074552.11	Ncaph2	Ncaph2-202	Known	Known	None	0.25	None	None	None	None
m54284U_191109_043049/44500285/ccs	PacBio_Cortex_Rep2	mm10_ERCC_SIRV	chr1	130719769	130721914	+	1	2145	2086	340080	ENSMUSG00000046404.5	ENCODEMT000340080	Yod1	ENCODEMT000340080	Known	Genomic	None	0.4000000059604645	None	None	None	None
m54284U_191109_043049/160500296/ccs	PacBio_Cortex_Rep2	mm10_ERCC_SIRV	chr17	56079721	56100596	+	16	2252	47853	339879	ENSMUSG00000002833.11	ENCODEMT000339879	Hdgfl2	ENCODEMT000339879	Known	NIC	None	0.5	None	None	None	None
m54284U_191212_053548/164364748/ccs	PacBio_Hippocampus_Rep1	mm10_ERCC_SIRV	chr9	57467970	57441327	-	7	3254	27897	72956	ENSMUSG00000040722.7	ENSMUST00000214256.1	Scamp5	Scamp5-203	Known	Known	None	0.05000000074505806	None	None	None	None
m54284U_191213_120042/139265469/ccs	PacBio_Hippocampus_Rep2	mm10_ERCC_SIRV	chr6	113891327	113748294	-	20	4230	18445	48290	ENSMUSG00000030302.16	ENSMUST00000089003.11	Atp2b2	Atp2b2-201	Known	Known	None	0.75	None	None	None	None
m54284U_191212_053548/175180278/ccs	PacBio_Hippocampus_Rep1	mm10_ERCC_SIRV	chr9	57443266	57441032	-	1	1938	27897	340046	ENSMUSG00000040722.7	ENCODEMT000340046	Scamp5	ENCODEMT000340046	Known	Genomic	None	0.05000000074505806	None	None	None	None
m54284U_191213_120042/25231832/ccs	PacBio_Hippocampus_Rep2	mm10_ERCC_SIRV	chr2	25224655	25222166	-	4	1545	3938	9719	ENSMUSG00000036752.4	ENSMUST00000043584.4	Tubb4b	Tubb4b-201	Known	Known	None	0.05000000074505806	None	None	None	None
m54284U_191107_221739/1377041/ccs	PacBio_Cortex_Rep1	mm10_ERCC_SIRV	chr11	62551506	62553208	+	2	1159	33232	87186	ENSMUSG00000019505.7	ENSMUST00000019649.3	Ubb	Ubb-201	Known	Known	None	0.20000000298023224	None	None	None	None
m54284U_191109_043049/84934831/ccs	PacBio_Cortex_Rep2	mm10_ERCC_SIRV	chr7	60005141	59983118	-	10	1339	21861	56772	ENSMUSG00000102252.5	ENSMUST00000059305.16	Snrpn	Snrpn-201	Known	Known	None	0.10000000149011612	None	None	None	None
m54284U_191107_221739/83034902/ccs	PacBio_Cortex_Rep1	mm10_ERCC_SIRV	chr1	130719772	130722055	+	1	2283	2086	340080	ENSMUSG00000046404.5	ENCODEMT000340080	Yod1	ENCODEMT000340080	Known	Genomic	None	0.8999999761581421	None	None	None	None
m54284U_191212_053548/177473956/ccs	PacBio_Hippocampus_Rep1	mm10_ERCC_SIRV	chr9	57443749	57441032	-	1	2421	27897	340046	ENSMUSG00000040722.7	ENCODEMT000340046	Scamp5	ENCODEMT000340046	Known	Genomic	None	0.05000000074505806	None	None	None	None
m54284U_191107_221739/31982002/ccs	PacBio_Cortex_Rep1	mm10_ERCC_SIRV	chr15	89355752	89371577	+	20	2034	44064	113609	ENSMUSG00000008690.15	ENSMUST00000074552.11	Ncaph2	Ncaph2-202	Known	Known	None	0.25	None	None	None	None
m54284U_191213_120042/70189533/ccs	PacBio_Hippocampus_Rep2	mm10_ERCC_SIRV	chr5	100674253	100654726	-	7	1709	14788	38455	ENSMUSG00000029319.8	ENSMUST00000031262.8	Coq2	Coq2-201	Known	Known	None	0.30000001192092896	None	None	None	None
m54284U_191213_120042/139395615/ccs	PacBio_Hippocampus_Rep2	mm10_ERCC_SIRV	chr6	113891339	113748294	-	20	4242	18445	48290	ENSMUSG00000030302.16	ENSMUST00000089003.11	Atp2b2	Atp2b2-201	Known	Known	None	0.75	None	None	None	None
m54284U_191212_053548/179110020/ccs	PacBio_Hippocampus_Rep1	mm10_ERCC_SIRV	chr9	57443866	57441032	-	1	2538	27897	340046	ENSMUSG00000040722.7	ENCODEMT000340046	Scamp5	ENCODEMT000340046	Known	Genomic	None	0.05000000074505806	None	None	None	None
m54284U_191109_043049/22219026/ccs	PacBio_Cortex_Rep2	mm10_ERCC_SIRV	chr3	129878692	129895819	+	4	1469	9661	25202	ENSMUSG00000027999.15	ENSMUST00000029629.14	Pla2g12a	Pla2g12a-201	Known	Known	None	0.20000000298023224	None	None	None	None
m54284U_191212_053548/26675605/ccs	PacBio_Hippocampus_Rep1	mm10_ERCC_SIRV	chr1	130719773	130722054	+	1	2281	2086	340080	ENSMUSG00000046404.5	ENCODEMT000340080	Yod1	ENCODEMT000340080	Known	Genomic	None	0.8999999761581421	None	None	None	None
m54284U_191213_120042/56689669/ccs	PacBio_Hippocampus_Rep2	mm10_ERCC_SIRV	chr13	118387239	118380265	-	5	1422	40058	103815	ENSMUSG00000021731.10	ENSMUST00000022245.9	Mrps30	Mrps30-201	Known	Known	None	0.20000000298023224	None	None	None	None
m54284U_191213_120042/26804903/ccs	PacBio_Hippocampus_Rep2	mm10_ERCC_SIRV	chr2	25224657	25222166	-	4	1547	3938	9719	ENSMUSG00000036752.4	ENSMUST00000043584.4	Tubb4b	Tubb4b-201	Known	Known	None	0.05000000074505806	None	None	None	None
m54284U_191213_120042/6949388/ccs	PacBio_Hippocampus_Rep2	mm10_ERCC_SIRV	chr9	57443277	57441032	-	1	1949	27897	340046	ENSMUSG00000040722.7	ENCODEMT000340046	Scamp5	ENCODEMT000340046	Known	Genomic	None	0.05000000074505806	None	None	None	None
m54284U_191212_053548/35520735/ccs	PacBio_Hippocampus_Rep1	mm10_ERCC_SIRV	chr17	56079653	56100593	+	16	2279	47853	125038	ENSMUSG00000002833.11	ENSMUST00000225843.1	Hdgfl2	Hdgfl2-210	Known	Known	None	0.5	None	None	None	None
m54284U_191107_221739/35061851/ccs	PacBio_Cortex_Rep1	mm10_ERCC_SIRV	chr15	89355752	89371577	+	20	2034	44064	113609	ENSMUSG00000008690.15	ENSMUST00000074552.11	Ncaph2	Ncaph2-202	Known	Known	None	0.25	None	None	None	None
m54284U_191213_120042/141165596/ccs	PacBio_Hippocampus_Rep2	mm10_ERCC_SIRV	chr6	113891349	113748294	-	21	4398	18445	338556	ENSMUSG00000030302.16	ENCODEMT000338556	Atp2b2	ENCODEMT000338556	Known	NIC	None	0.75	None	None	None	None
m54284U_191212_053548/127861257/ccs	PacBio_Hippocampus_Rep1	mm10_ERCC_SIRV	chr1	130719965	130722055	+	1	2090	2086	340080	ENSMUSG00000046404.5	ENCODEMT000340080	Yod1	ENCODEMT000340080	Known	Genomic	None	0.8999999761581421	None	None	None	None
m54284U_191213_120042/70386668/ccs	PacBio_Hippocampus_Rep2	mm10_ERCC_SIRV	chr5	100674258	100654726	-	7	1714	14788	38455	ENSMUSG00000029319.8	ENSMUST00000031262.8	Coq2	Coq2-201	Known	Known	None	0.30000001192092896	None	None	None	None
m54284U_191213_120042/16712833/ccs	PacBio_Hippocampus_Rep2	mm10_ERCC_SIRV	chr9	57468052	57441327	-	7	3336	27897	72956	ENSMUSG00000040722.7	ENSMUST00000214256.1	Scamp5	Scamp5-203	Known	Known	None	0.05000000074505806	None	None	None	None
m54284U_191213_120042/26937430/ccs	PacBio_Hippocampus_Rep2	mm10_ERCC_SIRV	chr2	25224654	25222166	-	4	1544	3938	9719	ENSMUSG00000036752.4	ENSMUST00000043584.4	Tubb4b	Tubb4b-201	Known	Known	None	0.05000000074505806	None	None	None	None
m54284U_191213_120042/80546458/ccs	PacBio_Hippocampus_Rep2	mm10_ERCC_SIRV	chr13	118387255	118380056	-	5	1783	40058	340010	ENSMUSG00000021731.10	ENCODEMT000340010	Mrps30	ENCODEMT000340010	Known	NNC	None	0.20000000298023224	None	None	None	None
m54284U_191109_043049/147325460/ccs	PacBio_Cortex_Rep2	mm10_ERCC_SIRV	chr1	130719967	130721670	+	1	1703	2086	340080	ENSMUSG00000046404.5	ENCODEMT000340080	Yod1	ENCODEMT000340080	Known	Genomic	None	0.20000000298023224	None	None	None	None
m54284U_191109_043049/86247795/ccs	PacBio_Cortex_Rep2	mm10_ERCC_SIRV	chr7	60005103	59983118	-	10	1301	21861	56772	ENSMUSG00000102252.5	ENSMUST00000059305.16	Snrpn	Snrpn-201	Known	Known	None	0.10000000149011612	None	None	None	None
m54284U_191213_120042/141492252/ccs	PacBio_Hippocampus_Rep2	mm10_ERCC_SIRV	chr6	113891339	113748294	-	20	4242	18445	48290	ENSMUSG00000030302.16	ENSMUST00000089003.11	Atp2b2	Atp2b2-201	Known	Known	None	0.75	None	None	None	None
m54284U_191107_221739/36176832/ccs	PacBio_Cortex_Rep1	mm10_ERCC_SIRV	chr15	89355752	89371586	+	20	2043	44064	113609	ENSMUSG00000008690.15	ENSMUST00000074552.11	Ncaph2	Ncaph2-202	Known	Known	None	0.4000000059604645	None	None	None	None
m54284U_191213_120042/143984688/ccs	PacBio_Hippocampus_Rep2	mm10_ERCC_SIRV	chr3	129878692	129895826	+	4	1476	9661	25202	ENSMUSG00000027999.15	ENSMUST00000029629.14	Pla2g12a	Pla2g12a-201	Known	Known	None	0.20000000298023224	None	None	None	None
m54284U_191212_053548/56296866/ccs	PacBio_Hippocampus_Rep1	mm10_ERCC_SIRV	chr17	56079721	56100590	+	16	2246	47853	339879	ENSMUSG00000002833.11	ENCODEMT000339879	Hdgfl2	ENCODEMT000339879	Known	NIC	None	0.550000011920929	None	None	None	None
m54284U_191107_221739/112133695/ccs	PacBio_Cortex_Rep1	mm10_ERCC_SIRV	chr1	130720016	130722020	+	1	2004	2086	340080	ENSMUSG00000046404.5	ENCODEMT000340080	Yod1	ENCODEMT000340080	Known	Genomic	None	0.550000011920929	None	None	None	None
m54284U_191213_120042/28967184/ccs	PacBio_Hippocampus_Rep2	mm10_ERCC_SIRV	chr9	57468041	57441327	-	7	3208	27897	72954	ENSMUSG00000040722.7	ENSMUST00000046587.7	Scamp5	Scamp5-201	Known	Known	None	0.05000000074505806	None	None	None	None
m54284U_191213_120042/27003649/ccs	PacBio_Hippocampus_Rep2	mm10_ERCC_SIRV	chr2	25224654	25222166	-	4	1544	3938	9719	ENSMUSG00000036752.4	ENSMUST00000043584.4	Tubb4b	Tubb4b-201	Known	Known	None	0.05000000074505806	None	None	None	None
m54284U_191213_120042/141886335/ccs	PacBio_Hippocampus_Rep2	mm10_ERCC_SIRV	chr6	113891325	113748294	-	20	4228	18445	48290	ENSMUSG00000030302.16	ENSMUST00000089003.11	Atp2b2	Atp2b2-201	Known	Known	None	0.75	None	None	None	None
m54284U_191107_221739/1442301/ccs	PacBio_Cortex_Rep1	mm10_ERCC_SIRV	chr11	62551506	62553205	+	2	1156	33232	87186	ENSMUSG00000019505.7	ENSMUST00000019649.3	Ubb	Ubb-201	Known	Known	None	0.30000001192092896	None	None	None	None
m54284U_191213_120042/29164991/ccs	PacBio_Hippocampus_Rep2	mm10_ERCC_SIRV	chr9	57443641	57441032	-	1	2313	27897	340046	ENSMUSG00000040722.7	ENCODEMT000340046	Scamp5	ENCODEMT000340046	Known	Genomic	None	0.05000000074505806	None	None	None	None
m54284U_191213_120042/55510051/ccs	PacBio_Hippocampus_Rep2	mm10_ERCC_SIRV	chr1	130720057	130722055	+	1	1998	2086	340080	ENSMUSG00000046404.5	ENCODEMT000340080	Yod1	ENCODEMT000340080	Known	Genomic	None	0.8999999761581421	None	None	None	None
m54284U_191213_120042/89459212/ccs	PacBio_Hippocampus_Rep2	mm10_ERCC_SIRV	chr13	118387252	118380265	-	5	1435	40058	103815	ENSMUSG00000021731.10	ENSMUST00000022245.9	Mrps30	Mrps30-201	Known	Known	None	0.20000000298023224	None	None	None	None
m54284U_191107_221739/38144365/ccs	PacBio_Cortex_Rep1	mm10_ERCC_SIRV	chr15	89355752	89371579	+	20	2019	44064	113611	ENSMUSG00000008690.15	ENSMUST00000145259.7	Ncaph2	Ncaph2-209	Known	Known	None	0.25	None	None	None	None
m54284U_191213_120042/30933603/ccs	PacBio_Hippocampus_Rep2	mm10_ERCC_SIRV	chr9	57442659	57441032	-	1	1331	27897	340046	ENSMUSG00000040722.7	ENCODEMT000340046	Scamp5	ENCODEMT000340046	Known	Genomic	None	0.05000000074505806	None	None	None	None
m54284U_191213_120042/70452483/ccs	PacBio_Hippocampus_Rep2	mm10_ERCC_SIRV	chr5	100674247	100654726	-	7	1703	14788	38455	ENSMUSG00000029319.8	ENSMUST00000031262.8	Coq2	Coq2-201	Known	Known	None	0.30000001192092896	None	None	None	None
m54284U_191213_120042/27198472/ccs	PacBio_Hippocampus_Rep2	mm10_ERCC_SIRV	chr2	25224656	25222166	-	4	1546	3938	9719	ENSMUSG00000036752.4	ENSMUST00000043584.4	Tubb4b	Tubb4b-201	Known	Known	None	0.05000000074505806	None	None	None	None
m54284U_191213_120042/95683489/ccs	PacBio_Hippocampus_Rep2	mm10_ERCC_SIRV	chr1	130720057	130722052	+	1	1995	2086	340080	ENSMUSG00000046404.5	ENCODEMT000340080	Yod1	ENCODEMT000340080	Known	Genomic	None	0.8500000238418579	None	None	None	None
m54284U_191213_120042/31719759/ccs	PacBio_Hippocampus_Rep2	mm10_ERCC_SIRV	chr9	57443274	57441032	-	1	1946	27897	340046	ENSMUSG00000040722.7	ENCODEMT000340046	Scamp5	ENCODEMT000340046	Known	Genomic	None	0.05000000074505806	None	None	None	None
m54284U_191213_120042/142017165/ccs	PacBio_Hippocampus_Rep2	mm10_ERCC_SIRV	chr6	113891324	113748294	-	20	4227	18445	48290	ENSMUSG00000030302.16	ENSMUST00000089003.11	Atp2b2	Atp2b2-201	Known	Known	None	0.75	None	None	None	None
m54284U_191109_043049/86968305/ccs	PacBio_Cortex_Rep2	mm10_ERCC_SIRV	chr7	60005111	59983118	-	10	1309	21861	56772	ENSMUSG00000102252.5	ENSMUST00000059305.16	Snrpn	Snrpn-201	Known	Known	None	0.10000000149011612	None	None	None	None
m54284U_191107_221739/38798613/ccs	PacBio_Cortex_Rep1	mm10_ERCC_SIRV	chr15	89355752	89371577	+	20	2017	44064	113611	ENSMUSG00000008690.15	ENSMUST00000145259.7	Ncaph2	Ncaph2-209	Known	Known	None	0.25	None	None	None	None
m54284U_191213_120042/66455993/ccs	PacBio_Hippocampus_Rep2	mm10_ERCC_SIRV	chr1	130720104	130722054	+	1	1950	2086	340080	ENSMUSG00000046404.5	ENCODEMT000340080	Yod1	ENCODEMT000340080	Known	Genomic	None	0.8999999761581421	None	None	None	None
m54284U_191107_221739/100075674/ccs	PacBio_Cortex_Rep1	mm10_ERCC_SIRV	chr3	129878694	129895828	+	4	1476	9661	25202	ENSMUSG00000027999.15	ENSMUST00000029629.14	Pla2g12a	Pla2g12a-201	Known	Known	None	0.25	None	None	None	None
m54284U_191212_053548/69011697/ccs	PacBio_Hippocampus_Rep1	mm10_ERCC_SIRV	chr17	56079653	56100590	+	16	2249	47853	125036	ENSMUSG00000002833.11	ENSMUST00000226053.1	Hdgfl2	Hdgfl2-212	Known	Known	None	0.550000011920929	None	None	None	None
m54284U_191213_120042/89917740/ccs	PacBio_Hippocampus_Rep2	mm10_ERCC_SIRV	chr13	118387690	118380265	-	5	1371	40058	339915	ENSMUSG00000021731.10	ENCODEMT000339915	Mrps30	ENCODEMT000339915	Known	NNC	None	0.20000000298023224	None	None	None	None
m54284U_191213_120042/27330129/ccs	PacBio_Hippocampus_Rep2	mm10_ERCC_SIRV	chr2	25224655	25222166	-	4	1545	3938	9719	ENSMUSG00000036752.4	ENSMUST00000043584.4	Tubb4b	Tubb4b-201	Known	Known	None	0.05000000074505806	None	None	None	None
m54284U_191213_120042/142869357/ccs	PacBio_Hippocampus_Rep2	mm10_ERCC_SIRV	chr6	113891328	113748294	-	20	4231	18445	48290	ENSMUSG00000030302.16	ENSMUST00000089003.11	Atp2b2	Atp2b2-201	Known	Known	None	0.75	None	None	None	None
m54284U_191213_120042/34670177/ccs	PacBio_Hippocampus_Rep2	mm10_ERCC_SIRV	chr9	57468042	57441327	-	7	3209	27897	72954	ENSMUSG00000040722.7	ENSMUST00000046587.7	Scamp5	Scamp5-201	Known	Known	None	0.05000000074505806	None	None	None	None
m54284U_191107_221739/38994283/ccs	PacBio_Cortex_Rep1	mm10_ERCC_SIRV	chr15	89355752	89371582	+	20	2022	44064	113611	ENSMUSG00000008690.15	ENSMUST00000145259.7	Ncaph2	Ncaph2-209	Known	Known	None	0.25	None	None	None	None
m54284U_191213_120042/70977851/ccs	PacBio_Hippocampus_Rep2	mm10_ERCC_SIRV	chr5	100674259	100654726	-	7	1715	14788	38455	ENSMUSG00000029319.8	ENSMUST00000031262.8	Coq2	Coq2-201	Known	Known	None	0.30000001192092896	None	None	None	None
m54284U_191213_120042/27459782/ccs	PacBio_Hippocampus_Rep2	mm10_ERCC_SIRV	chr2	25224655	25222166	-	4	1545	3938	9719	ENSMUSG00000036752.4	ENSMUST00000043584.4	Tubb4b	Tubb4b-201	Known	Known	None	0.05000000074505806	None	None	None	None
m54284U_191213_120042/142934475/ccs	PacBio_Hippocampus_Rep2	mm10_ERCC_SIRV	chr6	113891326	113748294	-	20	4229	18445	48290	ENSMUSG00000030302.16	ENSMUST00000089003.11	Atp2b2	Atp2b2-201	Known	Known	None	0.75	None	None	None	None
m54284U_191107_221739/31000549/ccs	PacBio_Cortex_Rep1	mm10_ERCC_SIRV	chr1	130722210	130720265	-	1	1946	2085	340084	ENSMUSG00000026409.14	ENCODEMT000340084	Pfkfb2	ENCODEMT000340084	Known	Genomic	None	0.8999999761581421	None	None	None	None
m54284U_191213_120042/41421364/ccs	PacBio_Hippocampus_Rep2	mm10_ERCC_SIRV	chr9	57467972	57441327	-	6	3838	27897	340085	ENSMUSG00000040722.7	ENCODEMT000340085	Scamp5	ENCODEMT000340085	Known	NIC	None	0.05000000074505806	None	None	None	None
m54284U_191213_120042/106300462/ccs	PacBio_Hippocampus_Rep2	mm10_ERCC_SIRV	chr13	118387251	118380265	-	5	1434	40058	103815	ENSMUSG00000021731.10	ENSMUST00000022245.9	Mrps30	Mrps30-201	Known	Known	None	0.20000000298023224	None	None	None	None
m54284U_191107_221739/40633448/ccs	PacBio_Cortex_Rep1	mm10_ERCC_SIRV	chr15	89355752	89371579	+	20	2039	44064	113610	ENSMUSG00000008690.15	ENSMUST00000088717.6	Ncaph2	Ncaph2-203	Known	Known	None	0.25	None	None	None	None
m54284U_191212_053548/101123702/ccs	PacBio_Hippocampus_Rep1	mm10_ERCC_SIRV	chr17	56079653	56100592	+	16	2251	47853	125036	ENSMUSG00000002833.11	ENSMUST00000226053.1	Hdgfl2	Hdgfl2-212	Known	Known	None	0.550000011920929	None	None	None	None
m54284U_191107_221739/1443783/ccs	PacBio_Cortex_Rep1	mm10_ERCC_SIRV	chr11	62551506	62553206	+	2	1157	33232	87186	ENSMUSG00000019505.7	ENSMUST00000019649.3	Ubb	Ubb-201	Known	Known	None	0.30000001192092896	None	None	None	None
m54284U_191109_043049/87295809/ccs	PacBio_Cortex_Rep2	mm10_ERCC_SIRV	chr7	60005111	59983118	-	10	1309	21861	56772	ENSMUSG00000102252.5	ENSMUST00000059305.16	Snrpn	Snrpn-201	Known	Known	None	0.10000000149011612	None	None	None	None
m54284U_191107_221739/74975481/ccs	PacBio_Cortex_Rep1	mm10_ERCC_SIRV	chr3	129878698	129895286	+	4	930	9661	25202	ENSMUSG00000027999.15	ENSMUST00000029629.14	Pla2g12a	Pla2g12a-201	Known	Known	None	0.4000000059604645	None	None	None	None
m54284U_191213_120042/28248335/ccs	PacBio_Hippocampus_Rep2	mm10_ERCC_SIRV	chr2	25224655	25222166	-	4	1545	3938	9719	ENSMUSG00000036752.4	ENSMUST00000043584.4	Tubb4b	Tubb4b-201	Known	Known	None	0.05000000074505806	None	None	None	None
m54284U_191213_120042/143393044/ccs	PacBio_Hippocampus_Rep2	mm10_ERCC_SIRV	chr6	113793983	113748294	-	15	2966	18445	339087	ENSMUSG00000030302.16	ENCODEMT000339087	Atp2b2	ENCODEMT000339087	Known	ISM	Suffix	0.75	None	None	None	None
m54284U_191213_120042/46729477/ccs	PacBio_Hippocampus_Rep2	mm10_ERCC_SIRV	chr9	57443748	57441032	-	1	2420	27897	340046	ENSMUSG00000040722.7	ENCODEMT000340046	Scamp5	ENCODEMT000340046	Known	Genomic	None	0.05000000074505806	None	None	None	None
m54284U_191213_120042/71043491/ccs	PacBio_Hippocampus_Rep2	mm10_ERCC_SIRV	chr5	100674210	100654726	-	7	1666	14788	38455	ENSMUSG00000029319.8	ENSMUST00000031262.8	Coq2	Coq2-201	Known	Known	None	0.30000001192092896	None	None	None	None
m54284U_191107_221739/97190191/ccs	PacBio_Cortex_Rep1	mm10_ERCC_SIRV	chr1	130722048	130720517	-	1	1939	2085	340084	ENSMUSG00000026409.14	ENCODEMT000340084	Pfkfb2	ENCODEMT000340084	Known	Genomic	None	0.8999999761581421	None	None	None	None
m54284U_191107_221739/43453212/ccs	PacBio_Cortex_Rep1	mm10_ERCC_SIRV	chr15	89355752	89371579	+	20	2019	44064	113611	ENSMUSG00000008690.15	ENSMUST00000145259.7	Ncaph2	Ncaph2-209	Known	Known	None	0.25	None	None	None	None
m54284U_191213_120042/121242694/ccs	PacBio_Hippocampus_Rep2	mm10_ERCC_SIRV	chr13	118387237	118380265	-	5	1420	40058	103815	ENSMUSG00000021731.10	ENSMUST00000022245.9	Mrps30	Mrps30-201	Known	Known	None	0.20000000298023224	None	None	None	None
m54284U_191213_120042/31197425/ccs	PacBio_Hippocampus_Rep2	mm10_ERCC_SIRV	chr2	25224602	25222166	-	3	1451	3938	337017	ENSMUSG00000036752.4	ENCODEMT000337017	Tubb4b	ENCODEMT000337017	Known	ISM	Suffix	0.05000000074505806	None	None	None	None
m54284U_191212_053548/126617102/ccs	PacBio_Hippocampus_Rep1	mm10_ERCC_SIRV	chr1	130722441	130720517	-	1	2332	2085	340084	ENSMUSG00000026409.14	ENCODEMT000340084	Pfkfb2	ENCODEMT000340084	Known	Genomic	None	0.8999999761581421	None	None	None	None
m54284U_191213_120042/143982745/ccs	PacBio_Hippocampus_Rep2	mm10_ERCC_SIRV	chr6	113814049	113748294	-	17	3314	18445	338303	ENSMUSG00000030302.16	ENCODEMT000338303	Atp2b2	ENCODEMT000338303	Known	ISM	Suffix	0.75	None	None	None	None
m54284U_191212_053548/118883263/ccs	PacBio_Hippocampus_Rep1	mm10_ERCC_SIRV	chr17	56079653	56100592	+	16	2251	47853	125036	ENSMUSG00000002833.11	ENSMUST00000226053.1	Hdgfl2	Hdgfl2-212	Known	Known	None	0.550000011920929	None	None	None	None
m54284U_191213_120042/54591803/ccs	PacBio_Hippocampus_Rep2	mm10_ERCC_SIRV	chr9	57468028	57441327	-	7	3195	27897	72954	ENSMUSG00000040722.7	ENSMUST00000046587.7	Scamp5	Scamp5-201	Known	Known	None	0.05000000074505806	None	None	None	None
m54284U_191107_221739/48365673/ccs	PacBio_Cortex_Rep1	mm10_ERCC_SIRV	chr15	89355752	89371579	+	18	2232	44064	340086	ENSMUSG00000008690.15	ENCODEMT000340086	Ncaph2	ENCODEMT000340086	Known	NIC	None	0.25	None	None	None	None
m54284U_191107_221739/15337284/ccs	PacBio_Cortex_Rep1	mm10_ERCC_SIRV	chr3	129878702	129895816	+	4	1456	9661	25202	ENSMUSG00000027999.15	ENSMUST00000029629.14	Pla2g12a	Pla2g12a-201	Known	Known	None	0.25	None	None	None	None
m54284U_191212_053548/135333798/ccs	PacBio_Hippocampus_Rep1	mm10_ERCC_SIRV	chr1	130722056	130720517	-	1	1947	2085	340084	ENSMUSG00000026409.14	ENCODEMT000340084	Pfkfb2	ENCODEMT000340084	Known	Genomic	None	0.8999999761581421	None	None	None	None
m54284U_191213_120042/32113068/ccs	PacBio_Hippocampus_Rep2	mm10_ERCC_SIRV	chr2	25224612	25222166	-	4	1502	3938	9719	ENSMUSG00000036752.4	ENSMUST00000043584.4	Tubb4b	Tubb4b-201	Known	Known	None	0.05000000074505806	None	None	None	None
m54284U_191213_120042/128713057/ccs	PacBio_Hippocampus_Rep2	mm10_ERCC_SIRV	chr13	118387252	118380265	-	5	1435	40058	103815	ENSMUSG00000021731.10	ENSMUST00000022245.9	Mrps30	Mrps30-201	Known	Known	None	0.20000000298023224	None	None	None	None
m54284U_191213_120042/144049921/ccs	PacBio_Hippocampus_Rep2	mm10_ERCC_SIRV	chr6	113891308	113748294	-	20	4211	18445	48290	ENSMUSG00000030302.16	ENSMUST00000089003.11	Atp2b2	Atp2b2-201	Known	Known	None	0.75	None	None	None	None
m54284U_191213_120042/71304796/ccs	PacBio_Hippocampus_Rep2	mm10_ERCC_SIRV	chr5	100674274	100654755	-	6	1524	14788	338544	ENSMUSG00000029319.8	ENCODEMT000338544	Coq2	ENCODEMT000338544	Known	NIC	None	0.30000001192092896	None	None	None	None
m54284U_191109_043049/88016627/ccs	PacBio_Cortex_Rep2	mm10_ERCC_SIRV	chr7	60005111	59983118	-	10	1309	21861	56772	ENSMUSG00000102252.5	ENSMUST00000059305.16	Snrpn	Snrpn-201	Known	Known	None	0.10000000149011612	None	None	None	None
m54284U_191213_120042/63833310/ccs	PacBio_Hippocampus_Rep2	mm10_ERCC_SIRV	chr9	57468017	57441327	-	7	3184	27897	72954	ENSMUSG00000040722.7	ENSMUST00000046587.7	Scamp5	Scamp5-201	Known	Known	None	0.05000000074505806	None	None	None	None
m54284U_191212_053548/165478733/ccs	PacBio_Hippocampus_Rep1	mm10_ERCC_SIRV	chr1	130722056	130720517	-	1	1947	2085	340084	ENSMUSG00000026409.14	ENCODEMT000340084	Pfkfb2	ENCODEMT000340084	Known	Genomic	None	0.8999999761581421	None	None	None	None
m54284U_191213_120042/32179355/ccs	PacBio_Hippocampus_Rep2	mm10_ERCC_SIRV	chr2	25224583	25222166	-	4	1473	3938	9719	ENSMUSG00000036752.4	ENSMUST00000043584.4	Tubb4b	Tubb4b-201	Known	Known	None	0.05000000074505806	None	None	None	None
m54284U_191213_120042/27921176/ccs	PacBio_Hippocampus_Rep2	mm10_ERCC_SIRV	chr17	56079680	56100593	+	15	2822	47853	339883	ENSMUSG00000002833.11	ENCODEMT000339883	Hdgfl2	ENCODEMT000339883	Known	NIC	None	0.550000011920929	None	None	None	None
m54284U_191107_221739/1444042/ccs	PacBio_Cortex_Rep1	mm10_ERCC_SIRV	chr11	62551506	62553206	+	2	1157	33232	87186	ENSMUSG00000019505.7	ENSMUST00000019649.3	Ubb	Ubb-201	Known	Known	None	0.30000001192092896	None	None	None	None
m54284U_191213_120042/113509710/ccs	PacBio_Hippocampus_Rep2	mm10_ERCC_SIRV	chr1	130722056	130720517	-	1	1947	2085	340084	ENSMUSG00000026409.14	ENCODEMT000340084	Pfkfb2	ENCODEMT000340084	Known	Genomic	None	0.8999999761581421	None	None	None	None
m54284U_191213_120042/144508081/ccs	PacBio_Hippocampus_Rep2	mm10_ERCC_SIRV	chr6	113805516	113748294	-	15	2972	18445	338311	ENSMUSG00000030302.16	ENCODEMT000338311	Atp2b2	ENCODEMT000338311	Known	ISM	Suffix	0.75	None	None	None	None
m54284U_191107_221739/55510123/ccs	PacBio_Cortex_Rep1	mm10_ERCC_SIRV	chr15	89355752	89371579	+	20	2036	44064	113609	ENSMUSG00000008690.15	ENSMUST00000074552.11	Ncaph2	Ncaph2-202	Known	Known	None	0.25	None	None	None	None
m54284U_191213_120042/136905688/ccs	PacBio_Hippocampus_Rep2	mm10_ERCC_SIRV	chr13	118387249	118380265	-	5	1432	40058	103815	ENSMUSG00000021731.10	ENSMUST00000022245.9	Mrps30	Mrps30-201	Known	Known	None	0.20000000298023224	None	None	None	None
m54284U_191213_120042/64227645/ccs	PacBio_Hippocampus_Rep2	mm10_ERCC_SIRV	chr9	57467972	57441327	-	7	3139	27897	72954	ENSMUSG00000040722.7	ENSMUST00000046587.7	Scamp5	Scamp5-201	Known	Known	None	0.05000000074505806	None	None	None	None
m54284U_191212_053548/10028670/ccs	PacBio_Hippocampus_Rep1	mm10_ERCC_SIRV	chr3	129878679	129895289	+	4	998	9661	340019	ENSMUSG00000027999.15	ENCODEMT000340019	Pla2g12a	ENCODEMT000340019	Known	NNC	None	0.4000000059604645	None	None	None	None
m54284U_191109_043049/21562068/ccs	PacBio_Cortex_Rep2	mm10_ERCC_SIRV	chr1	130720310	130722054	+	1	1744	2086	340080	ENSMUSG00000046404.5	ENCODEMT000340080	Yod1	ENCODEMT000340080	Known	Genomic	None	0.8999999761581421	None	None	None	None
m54284U_191213_120042/33555611/ccs	PacBio_Hippocampus_Rep2	mm10_ERCC_SIRV	chr2	25224655	25222166	-	4	1545	3938	9719	ENSMUSG00000036752.4	ENSMUST00000043584.4	Tubb4b	Tubb4b-201	Known	Known	None	0.05000000074505806	None	None	None	None
m54284U_191213_120042/73730835/ccs	PacBio_Hippocampus_Rep2	mm10_ERCC_SIRV	chr5	100674213	100654726	-	7	1669	14788	38455	ENSMUSG00000029319.8	ENSMUST00000031262.8	Coq2	Coq2-201	Known	Known	None	0.30000001192092896	None	None	None	None
m54284U_191213_120042/116523290/ccs	PacBio_Hippocampus_Rep2	mm10_ERCC_SIRV	chr17	56079667	56100578	+	16	2261	47853	339943	ENSMUSG00000002833.11	ENCODEMT000339943	Hdgfl2	ENCODEMT000339943	Known	NIC	None	0.5	None	None	None	None
m54284U_191213_120042/144573103/ccs	PacBio_Hippocampus_Rep2	mm10_ERCC_SIRV	chr6	113891343	113748294	-	20	4246	18445	48290	ENSMUSG00000030302.16	ENSMUST00000089003.11	Atp2b2	Atp2b2-201	Known	Known	None	0.75	None	None	None	None
m54284U_191212_053548/177864957/ccs	PacBio_Hippocampus_Rep1	mm10_ERCC_SIRV	chr1	130720592	130722053	+	1	1461	2086	340080	ENSMUSG00000046404.5	ENCODEMT000340080	Yod1	ENCODEMT000340080	Known	Genomic	None	0.8500000238418579	None	None	None	None
m54284U_191109_043049/88672395/ccs	PacBio_Cortex_Rep2	mm10_ERCC_SIRV	chr7	60005111	59983118	-	10	1309	21861	56772	ENSMUSG00000102252.5	ENSMUST00000059305.16	Snrpn	Snrpn-201	Known	Known	None	0.10000000149011612	None	None	None	None
m54284U_191107_221739/62390786/ccs	PacBio_Cortex_Rep1	mm10_ERCC_SIRV	chr15	89355752	89371583	+	20	1947	44064	113608	ENSMUSG00000008690.15	ENSMUST00000036987.11	Ncaph2	Ncaph2-201	Known	Known	None	0.25	None	None	None	None
m54284U_191213_120042/34930834/ccs	PacBio_Hippocampus_Rep2	mm10_ERCC_SIRV	chr2	25224655	25222166	-	4	1545	3938	9719	ENSMUSG00000036752.4	ENSMUST00000043584.4	Tubb4b	Tubb4b-201	Known	Known	None	0.05000000074505806	None	None	None	None
m54284U_191213_120042/73793820/ccs	PacBio_Hippocampus_Rep2	mm10_ERCC_SIRV	chr9	57468002	57441327	-	7	3169	27897	72954	ENSMUSG00000040722.7	ENSMUST00000046587.7	Scamp5	Scamp5-201	Known	Known	None	0.05000000074505806	None	None	None	None
m54284U_191213_120042/151259160/ccs	PacBio_Hippocampus_Rep2	mm10_ERCC_SIRV	chr13	118387249	118380265	-	5	1432	40058	103815	ENSMUSG00000021731.10	ENSMUST00000022245.9	Mrps30	Mrps30-201	Known	Known	None	0.20000000298023224	None	None	None	None
m54284U_191213_120042/129302982/ccs	PacBio_Hippocampus_Rep2	mm10_ERCC_SIRV	chr3	129878705	129895819	+	4	1456	9661	25202	ENSMUSG00000027999.15	ENSMUST00000029629.14	Pla2g12a	Pla2g12a-201	Known	Known	None	0.20000000298023224	None	None	None	None
m54284U_191213_120042/73793593/ccs	PacBio_Hippocampus_Rep2	mm10_ERCC_SIRV	chr5	100674249	100654755	-	7	1709	14788	338548	ENSMUSG00000029319.8	ENCODEMT000338548	Coq2	ENCODEMT000338548	Known	NIC	None	0.30000001192092896	None	None	None	None
m54284U_191213_120042/35784215/ccs	PacBio_Hippocampus_Rep2	mm10_ERCC_SIRV	chr2	25224655	25222166	-	4	1545	3938	9719	ENSMUSG00000036752.4	ENSMUST00000043584.4	Tubb4b	Tubb4b-201	Known	Known	None	0.05000000074505806	None	None	None	None
m54284U_191107_221739/64226085/ccs	PacBio_Cortex_Rep1	mm10_ERCC_SIRV	chr15	89355752	89371578	+	20	2038	44064	113610	ENSMUSG00000008690.15	ENSMUST00000088717.6	Ncaph2	Ncaph2-203	Known	Known	None	0.25	None	None	None	None
m54284U_191107_221739/22218611/ccs	PacBio_Cortex_Rep1	mm10_ERCC_SIRV	chr1	130724241	130722836	-	1	1406	2085	340087	ENSMUSG00000026409.14	ENCODEMT000340087	Pfkfb2	ENCODEMT000340087	Known	Genomic	None	1.0	None	None	None	None
m54284U_191213_120042/131268961/ccs	PacBio_Hippocampus_Rep2	mm10_ERCC_SIRV	chr17	56079653	56100596	+	16	2282	47853	125038	ENSMUSG00000002833.11	ENSMUST00000225843.1	Hdgfl2	Hdgfl2-210	Known	Known	None	0.5	None	None	None	None
m54284U_191213_120042/144705690/ccs	PacBio_Hippocampus_Rep2	mm10_ERCC_SIRV	chr6	113763597	113748294	-	7	1526	18445	338403	ENSMUSG00000030302.16	ENCODEMT000338403	Atp2b2	ENCODEMT000338403	Known	ISM	Suffix	0.75	None	None	None	None
m54284U_191213_120042/75628789/ccs	PacBio_Hippocampus_Rep2	mm10_ERCC_SIRV	chr9	57468019	57441328	-	7	3339	27897	340052	ENSMUSG00000040722.7	ENCODEMT000340052	Scamp5	ENCODEMT000340052	Known	NIC	None	0.05000000074505806	None	None	None	None
m54284U_191107_221739/1444056/ccs	PacBio_Cortex_Rep1	mm10_ERCC_SIRV	chr11	62551506	62553210	+	2	1161	33232	87186	ENSMUSG00000019505.7	ENSMUST00000019649.3	Ubb	Ubb-201	Known	Known	None	0.25	None	None	None	None
m54284U_191213_120042/172557748/ccs	PacBio_Hippocampus_Rep2	mm10_ERCC_SIRV	chr13	118387241	118380265	-	5	1424	40058	103815	ENSMUSG00000021731.10	ENSMUST00000022245.9	Mrps30	Mrps30-201	Known	Known	None	0.20000000298023224	None	None	None	None
m54284U_191213_120042/36636282/ccs	PacBio_Hippocampus_Rep2	mm10_ERCC_SIRV	chr2	25224655	25222166	-	4	1545	3938	9719	ENSMUSG00000036752.4	ENSMUST00000043584.4	Tubb4b	Tubb4b-201	Known	Known	None	0.05000000074505806	None	None	None	None
m54284U_191109_043049/88803179/ccs	PacBio_Cortex_Rep2	mm10_ERCC_SIRV	chr7	60005110	59983118	-	10	1308	21861	56772	ENSMUSG00000102252.5	ENSMUST00000059305.16	Snrpn	Snrpn-201	Known	Known	None	0.10000000149011612	None	None	None	None
m54284U_191107_221739/71172816/ccs	PacBio_Cortex_Rep1	mm10_ERCC_SIRV	chr15	89355752	89371579	+	20	2039	44064	113610	ENSMUSG00000008690.15	ENSMUST00000088717.6	Ncaph2	Ncaph2-203	Known	Known	None	0.25	None	None	None	None
m54284U_191107_221739/48170840/ccs	PacBio_Cortex_Rep1	mm10_ERCC_SIRV	chr1	130723760	130722836	-	1	808	2085	340087	ENSMUSG00000026409.14	ENCODEMT000340087	Pfkfb2	ENCODEMT000340087	Known	Genomic	None	1.0	None	None	None	None
m54284U_191213_120042/144770531/ccs	PacBio_Hippocampus_Rep2	mm10_ERCC_SIRV	chr6	113970624	113748299	-	21	4391	18445	338795	ENSMUSG00000030302.16	ENCODEMT000338795	Atp2b2	ENCODEMT000338795	Known	NNC	None	0.75	None	None	None	None
m54284U_191213_120042/73796001/ccs	PacBio_Hippocampus_Rep2	mm10_ERCC_SIRV	chr5	100674297	100654755	-	6	1547	14788	338544	ENSMUSG00000029319.8	ENCODEMT000338544	Coq2	ENCODEMT000338544	Known	NIC	None	0.30000001192092896	None	None	None	None
m54284U_191107_221739/120522372/ccs	PacBio_Cortex_Rep1	mm10_ERCC_SIRV	chr3	129878707	129895288	+	4	923	9661	25202	ENSMUSG00000027999.15	ENSMUST00000029629.14	Pla2g12a	Pla2g12a-201	Known	Known	None	0.4000000059604645	None	None	None	None
m54284U_191213_120042/94898280/ccs	PacBio_Hippocampus_Rep2	mm10_ERCC_SIRV	chr9	57468017	57441327	-	7	3301	27897	72956	ENSMUSG00000040722.7	ENSMUST00000214256.1	Scamp5	Scamp5-203	Known	Known	None	0.05000000074505806	None	None	None	None
m54284U_191107_221739/94044277/ccs	PacBio_Cortex_Rep1	mm10_ERCC_SIRV	chr1	130723760	130722836	-	1	808	2085	340087	ENSMUSG00000026409.14	ENCODEMT000340087	Pfkfb2	ENCODEMT000340087	Known	Genomic	None	1.0	None	None	None	None
m54284U_191213_120042/36832520/ccs	PacBio_Hippocampus_Rep2	mm10_ERCC_SIRV	chr2	25224654	25222166	-	4	1544	3938	9719	ENSMUSG00000036752.4	ENSMUST00000043584.4	Tubb4b	Tubb4b-201	Known	Known	None	0.05000000074505806	None	None	None	None
m54284U_191213_120042/137888275/ccs	PacBio_Hippocampus_Rep2	mm10_ERCC_SIRV	chr17	56079653	56100596	+	16	2255	47853	125036	ENSMUSG00000002833.11	ENSMUST00000226053.1	Hdgfl2	Hdgfl2-212	Known	Known	None	0.5	None	None	None	None
m54284U_191213_120042/105514113/ccs	PacBio_Hippocampus_Rep2	mm10_ERCC_SIRV	chr9	57468037	57441327	-	7	3229	27897	340088	ENSMUSG00000040722.7	ENCODEMT000340088	Scamp5	ENCODEMT000340088	Known	NNC	None	0.05000000074505806	None	None	None	None
m54284U_191107_221739/74582870/ccs	PacBio_Cortex_Rep1	mm10_ERCC_SIRV	chr15	89355752	89371577	+	20	2034	44064	113609	ENSMUSG00000008690.15	ENSMUST00000074552.11	Ncaph2	Ncaph2-202	Known	Known	None	0.25	None	None	None	None
m54284U_191212_053548/128321898/ccs	PacBio_Hippocampus_Rep1	mm10_ERCC_SIRV	chr13	118387252	118380266	-	5	1434	40058	103815	ENSMUSG00000021731.10	ENSMUST00000022245.9	Mrps30	Mrps30-201	Known	Known	None	0.20000000298023224	None	None	None	None
m54284U_191213_120042/144836543/ccs	PacBio_Hippocampus_Rep2	mm10_ERCC_SIRV	chr6	113970639	113748294	-	23	4633	18445	340089	ENSMUSG00000030302.16	ENCODEMT000340089	Atp2b2	ENCODEMT000340089	Known	NIC	None	0.75	None	None	None	None
m54284U_191109_043049/50857964/ccs	PacBio_Cortex_Rep2	mm10_ERCC_SIRV	chr1	130724140	130722836	-	1	1188	2085	340087	ENSMUSG00000026409.14	ENCODEMT000340087	Pfkfb2	ENCODEMT000340087	Known	Genomic	None	1.0	None	None	None	None
m54284U_191213_120042/38340356/ccs	PacBio_Hippocampus_Rep2	mm10_ERCC_SIRV	chr2	25224655	25222166	-	4	1545	3938	9719	ENSMUSG00000036752.4	ENSMUST00000043584.4	Tubb4b	Tubb4b-201	Known	Known	None	0.05000000074505806	None	None	None	None
m54284U_191107_221739/75628786/ccs	PacBio_Cortex_Rep1	mm10_ERCC_SIRV	chr15	89355752	89372824	+	20	3284	44064	113610	ENSMUSG00000008690.15	ENSMUST00000088717.6	Ncaph2	Ncaph2-203	Known	Known	None	0.10000000149011612	None	None	None	None
m54284U_191213_120042/15272276/ccs	PacBio_Hippocampus_Rep2	mm10_ERCC_SIRV	chr1	130724474	130722836	-	1	1522	2085	340087	ENSMUSG00000026409.14	ENCODEMT000340087	Pfkfb2	ENCODEMT000340087	Known	Genomic	None	1.0	None	None	None	None
m54284U_191213_120042/74187721/ccs	PacBio_Hippocampus_Rep2	mm10_ERCC_SIRV	chr5	100674288	100654726	-	6	1746	14788	338625	ENSMUSG00000029319.8	ENCODEMT000338625	Coq2	ENCODEMT000338625	Known	NIC	None	0.30000001192092896	None	None	None	None
m54284U_191109_043049/90049082/ccs	PacBio_Cortex_Rep2	mm10_ERCC_SIRV	chr7	60005080	59983118	-	11	1353	21861	332106	ENSMUSG00000102252.5	ENCODEMT000332106	Snrpn	ENCODEMT000332106	Known	NNC	None	0.10000000149011612	None	None	None	None
m54284U_191212_053548/58065409/ccs	PacBio_Hippocampus_Rep1	mm10_ERCC_SIRV	chr3	129878707	129895819	+	4	1454	9661	25202	ENSMUSG00000027999.15	ENSMUST00000029629.14	Pla2g12a	Pla2g12a-201	Known	Known	None	0.20000000298023224	None	None	None	None
m54284U_191213_120042/114951768/ccs	PacBio_Hippocampus_Rep2	mm10_ERCC_SIRV	chr9	57468064	57441327	-	7	3231	27897	72954	ENSMUSG00000040722.7	ENSMUST00000046587.7	Scamp5	Scamp5-201	Known	Known	None	0.05000000074505806	None	None	None	None
m54284U_191109_043049/167511840/ccs	PacBio_Cortex_Rep2	mm10_ERCC_SIRV	chr13	118387242	118380268	-	5	1422	40058	103815	ENSMUSG00000021731.10	ENSMUST00000022245.9	Mrps30	Mrps30-201	Known	Known	None	0.25	None	None	None	None
m54284U_191213_120042/40961517/ccs	PacBio_Hippocampus_Rep2	mm10_ERCC_SIRV	chr2	25224653	25222166	-	4	1543	3938	9719	ENSMUSG00000036752.4	ENSMUST00000043584.4	Tubb4b	Tubb4b-201	Known	Known	None	0.05000000074505806	None	None	None	None
m54284U_191213_120042/145555919/ccs	PacBio_Hippocampus_Rep2	mm10_ERCC_SIRV	chr6	113891398	113748294	-	22	4457	18445	338318	ENSMUSG00000030302.16	ENCODEMT000338318	Atp2b2	ENCODEMT000338318	Known	NNC	None	0.75	None	None	None	None
m54284U_191107_221739/172426684/ccs	PacBio_Cortex_Rep1	mm10_ERCC_SIRV	chr17	56079654	56100596	+	16	2254	47853	125036	ENSMUSG00000002833.11	ENSMUST00000226053.1	Hdgfl2	Hdgfl2-212	Known	Known	None	0.5	None	None	None	None
m54284U_191107_221739/79103297/ccs	PacBio_Cortex_Rep1	mm10_ERCC_SIRV	chr15	89355752	89371578	+	20	2038	44064	113610	ENSMUSG00000008690.15	ENSMUST00000088717.6	Ncaph2	Ncaph2-203	Known	Known	None	0.25	None	None	None	None
m54284U_191107_221739/1444453/ccs	PacBio_Cortex_Rep1	mm10_ERCC_SIRV	chr11	62551506	62553206	+	2	1157	33232	87186	ENSMUSG00000019505.7	ENSMUST00000019649.3	Ubb	Ubb-201	Known	Known	None	0.30000001192092896	None	None	None	None
m54284U_191213_120042/121834189/ccs	PacBio_Hippocampus_Rep2	mm10_ERCC_SIRV	chr9	57442851	57441032	-	1	1523	27897	340046	ENSMUSG00000040722.7	ENCODEMT000340046	Scamp5	ENCODEMT000340046	Known	Genomic	None	0.05000000074505806	None	None	None	None
m54284U_191107_221739/56296286/ccs	PacBio_Cortex_Rep1	mm10_ERCC_SIRV	chr1	130722933	130724350	+	1	1418	2086	340090	ENSMUSG00000046404.5	ENCODEMT000340090	Yod1	ENCODEMT000340090	Known	Genomic	None	0.3499999940395355	None	None	None	None
m54284U_191213_120042/74254175/ccs	PacBio_Hippocampus_Rep2	mm10_ERCC_SIRV	chr5	100674250	100654753	-	6	1505	14788	338552	ENSMUSG00000029319.8	ENCODEMT000338552	Coq2	ENCODEMT000338552	Known	NIC	None	0.30000001192092896	None	None	None	None
m54284U_191213_120042/41224870/ccs	PacBio_Hippocampus_Rep2	mm10_ERCC_SIRV	chr2	25224655	25222166	-	4	1545	3938	9719	ENSMUSG00000036752.4	ENSMUST00000043584.4	Tubb4b	Tubb4b-201	Known	Known	None	0.05000000074505806	None	None	None	None
m54284U_191107_221739/86508961/ccs	PacBio_Cortex_Rep1	mm10_ERCC_SIRV	chr15	89355752	89372824	+	20	3281	44064	113609	ENSMUSG00000008690.15	ENSMUST00000074552.11	Ncaph2	Ncaph2-202	Known	Known	None	0.10000000149011612	None	None	None	None
m54284U_191213_120042/145950716/ccs	PacBio_Hippocampus_Rep2	mm10_ERCC_SIRV	chr6	113891409	113748294	-	22	4468	18445	338318	ENSMUSG00000030302.16	ENCODEMT000338318	Atp2b2	ENCODEMT000338318	Known	NNC	None	0.75	None	None	None	None
m54284U_191212_053548/3604681/ccs	PacBio_Hippocampus_Rep1	mm10_ERCC_SIRV	chr13	118387251	118380268	-	5	1431	40058	103815	ENSMUSG00000021731.10	ENSMUST00000022245.9	Mrps30	Mrps30-201	Known	Known	None	0.25	None	None	None	None
m54284U_191213_120042/133039799/ccs	PacBio_Hippocampus_Rep2	mm10_ERCC_SIRV	chr9	57468025	57441327	-	7	3309	27897	72956	ENSMUSG00000040722.7	ENSMUST00000214256.1	Scamp5	Scamp5-203	Known	Known	None	0.05000000074505806	None	None	None	None
m54284U_191109_043049/173146753/ccs	PacBio_Cortex_Rep2	mm10_ERCC_SIRV	chr1	130722857	130724358	+	1	1397	2086	340090	ENSMUSG00000046404.5	ENCODEMT000340090	Yod1	ENCODEMT000340090	Known	Genomic	None	0.3499999940395355	None	None	None	None
m54284U_191212_053548/130613657/ccs	PacBio_Hippocampus_Rep1	mm10_ERCC_SIRV	chr3	129878716	129895816	+	4	1442	9661	25202	ENSMUSG00000027999.15	ENSMUST00000029629.14	Pla2g12a	Pla2g12a-201	Known	Known	None	0.25	None	None	None	None
m54284U_191109_043049/90245951/ccs	PacBio_Cortex_Rep2	mm10_ERCC_SIRV	chr7	60005128	59983118	-	10	1326	21861	56772	ENSMUSG00000102252.5	ENSMUST00000059305.16	Snrpn	Snrpn-201	Known	Known	None	0.10000000149011612	None	None	None	None
m54284U_191213_120042/42860734/ccs	PacBio_Hippocampus_Rep2	mm10_ERCC_SIRV	chr2	25224562	25222166	-	4	1452	3938	9719	ENSMUSG00000036752.4	ENSMUST00000043584.4	Tubb4b	Tubb4b-201	Known	Known	None	0.05000000074505806	None	None	None	None
m54284U_191109_043049/61933734/ccs	PacBio_Cortex_Rep2	mm10_ERCC_SIRV	chr17	56079667	56100596	+	11	3312	47853	339962	ENSMUSG00000002833.11	ENCODEMT000339962	Hdgfl2	ENCODEMT000339962	Known	NIC	None	0.5	None	None	None	None
m54284U_191107_221739/101516704/ccs	PacBio_Cortex_Rep1	mm10_ERCC_SIRV	chr15	89355752	89371579	+	20	2036	44064	113609	ENSMUSG00000008690.15	ENSMUST00000074552.11	Ncaph2	Ncaph2-202	Known	Known	None	0.25	None	None	None	None
m54284U_191212_053548/43780857/ccs	PacBio_Hippocampus_Rep1	mm10_ERCC_SIRV	chr1	130722865	130724351	+	1	1382	2086	340090	ENSMUSG00000046404.5	ENCODEMT000340090	Yod1	ENCODEMT000340090	Known	Genomic	None	0.3499999940395355	None	None	None	None
m54284U_191213_120042/146147191/ccs	PacBio_Hippocampus_Rep2	mm10_ERCC_SIRV	chr6	114041990	113748294	-	22	4378	18445	48289	ENSMUSG00000030302.16	ENSMUST00000101045.9	Atp2b2	Atp2b2-203	Known	Known	None	0.75	None	None	None	None
m54284U_191213_120042/74909386/ccs	PacBio_Hippocampus_Rep2	mm10_ERCC_SIRV	chr5	100674277	100654755	-	6	1527	14788	338544	ENSMUSG00000029319.8	ENCODEMT000338544	Coq2	ENCODEMT000338544	Known	NIC	None	0.30000001192092896	None	None	None	None
m54284U_191213_120042/163186980/ccs	PacBio_Hippocampus_Rep2	mm10_ERCC_SIRV	chr9	57468008	57441327	-	7	3292	27897	72956	ENSMUSG00000040722.7	ENSMUST00000214256.1	Scamp5	Scamp5-203	Known	Known	None	0.05000000074505806	None	None	None	None
m54284U_191213_120042/42336621/ccs	PacBio_Hippocampus_Rep2	mm10_ERCC_SIRV	chr13	118387252	118380268	-	5	1426	40058	103815	ENSMUSG00000021731.10	ENSMUST00000022245.9	Mrps30	Mrps30-201	Known	Known	None	0.25	None	None	None	None
m54284U_191213_120042/43780708/ccs	PacBio_Hippocampus_Rep2	mm10_ERCC_SIRV	chr2	25224658	25222166	-	4	1548	3938	9719	ENSMUSG00000036752.4	ENSMUST00000043584.4	Tubb4b	Tubb4b-201	Known	Known	None	0.05000000074505806	None	None	None	None
m54284U_191107_221739/101648307/ccs	PacBio_Cortex_Rep1	mm10_ERCC_SIRV	chr15	89355756	89371563	+	20	1946	44064	339941	ENSMUSG00000008690.15	ENCODEMT000339941	Ncaph2	ENCODEMT000339941	Known	NIC	None	0.25	None	None	None	None
m54284U_191213_120042/166659404/ccs	PacBio_Hippocampus_Rep2	mm10_ERCC_SIRV	chr9	57468038	57441327	-	7	3205	27897	72954	ENSMUSG00000040722.7	ENSMUST00000046587.7	Scamp5	Scamp5-201	Known	Known	None	0.05000000074505806	None	None	None	None
m54284U_191213_120042/146212280/ccs	PacBio_Hippocampus_Rep2	mm10_ERCC_SIRV	chr6	113891360	113748294	-	20	4263	18445	48290	ENSMUSG00000030302.16	ENSMUST00000089003.11	Atp2b2	Atp2b2-201	Known	Known	None	0.75	None	None	None	None
m54284U_191107_221739/152700625/ccs	PacBio_Cortex_Rep1	mm10_ERCC_SIRV	chr3	129878719	129895267	+	4	898	9661	25202	ENSMUSG00000027999.15	ENSMUST00000029629.14	Pla2g12a	Pla2g12a-201	Known	Known	None	0.6499999761581421	None	None	None	None
m54284U_191212_053548/16057973/ccs	PacBio_Hippocampus_Rep1	mm10_ERCC_SIRV	chr17	56079722	56100592	+	16	2247	47853	339879	ENSMUSG00000002833.11	ENCODEMT000339879	Hdgfl2	ENCODEMT000339879	Known	NIC	None	0.550000011920929	None	None	None	None
m54284U_191213_120042/44567004/ccs	PacBio_Hippocampus_Rep2	mm10_ERCC_SIRV	chr2	25224657	25222166	-	4	1547	3938	9719	ENSMUSG00000036752.4	ENSMUST00000043584.4	Tubb4b	Tubb4b-201	Known	Known	None	0.05000000074505806	None	None	None	None
m54284U_191213_120042/75040696/ccs	PacBio_Hippocampus_Rep2	mm10_ERCC_SIRV	chr5	100674268	100654726	-	7	1724	14788	38455	ENSMUSG00000029319.8	ENSMUST00000031262.8	Coq2	Coq2-201	Known	Known	None	0.30000001192092896	None	None	None	None
m54284U_191107_221739/1507484/ccs	PacBio_Cortex_Rep1	mm10_ERCC_SIRV	chr11	62551506	62553212	+	2	1163	33232	87186	ENSMUSG00000019505.7	ENSMUST00000019649.3	Ubb	Ubb-201	Known	Known	None	0.30000001192092896	None	None	None	None
m54284U_191107_221739/101321115/ccs	PacBio_Cortex_Rep1	mm10_ERCC_SIRV	chr13	118387252	118380269	-	5	1431	40058	103815	ENSMUSG00000021731.10	ENSMUST00000022245.9	Mrps30	Mrps30-201	Known	Known	None	0.30000001192092896	None	None	None	None
m54284U_191107_221739/108857387/ccs	PacBio_Cortex_Rep1	mm10_ERCC_SIRV	chr15	89355752	89371577	+	20	2034	44064	113609	ENSMUSG00000008690.15	ENSMUST00000074552.11	Ncaph2	Ncaph2-202	Known	Known	None	0.25	None	None	None	None
m54284U_191109_043049/90704584/ccs	PacBio_Cortex_Rep2	mm10_ERCC_SIRV	chr7	60005110	59983118	-	10	1308	21861	56772	ENSMUSG00000102252.5	ENSMUST00000059305.16	Snrpn	Snrpn-201	Known	Known	None	0.10000000149011612	None	None	None	None
m54284U_191213_120042/171575292/ccs	PacBio_Hippocampus_Rep2	mm10_ERCC_SIRV	chr9	57468090	57441327	-	7	3399	27897	340091	ENSMUSG00000040722.7	ENCODEMT000340091	Scamp5	ENCODEMT000340091	Known	NIC	None	0.05000000074505806	None	None	None	None
m54284U_191213_120042/146342027/ccs	PacBio_Hippocampus_Rep2	mm10_ERCC_SIRV	chr6	113891327	113748294	-	20	4230	18445	48290	ENSMUSG00000030302.16	ENSMUST00000089003.11	Atp2b2	Atp2b2-201	Known	Known	None	0.75	None	None	None	None
m54284U_191213_120042/44695868/ccs	PacBio_Hippocampus_Rep2	mm10_ERCC_SIRV	chr2	25224655	25222166	-	4	1545	3938	9719	ENSMUSG00000036752.4	ENSMUST00000043584.4	Tubb4b	Tubb4b-201	Known	Known	None	0.05000000074505806	None	None	None	None
m54284U_191107_221739/110561853/ccs	PacBio_Cortex_Rep1	mm10_ERCC_SIRV	chr15	89355757	89371561	+	20	2020	44064	339937	ENSMUSG00000008690.15	ENCODEMT000339937	Ncaph2	ENCODEMT000339937	Known	NIC	None	0.25	None	None	None	None
m54284U_191109_043049/33554983/ccs	PacBio_Cortex_Rep2	mm10_ERCC_SIRV	chr3	129878767	129895819	+	4	1394	9661	25202	ENSMUSG00000027999.15	ENSMUST00000029629.14	Pla2g12a	Pla2g12a-201	Known	Known	None	0.20000000298023224	None	None	None	None
m54284U_191213_120042/91029746/ccs	PacBio_Hippocampus_Rep2	mm10_ERCC_SIRV	chr17	56079654	56100592	+	16	2250	47853	125036	ENSMUSG00000002833.11	ENSMUST00000226053.1	Hdgfl2	Hdgfl2-212	Known	Known	None	0.550000011920929	None	None	None	None
m54284U_191107_221739/127272890/ccs	PacBio_Cortex_Rep1	mm10_ERCC_SIRV	chr13	118387252	118380271	-	5	1429	40058	103815	ENSMUSG00000021731.10	ENSMUST00000022245.9	Mrps30	Mrps30-201	Known	Known	None	0.3499999940395355	None	None	None	None
m54284U_191213_120042/75170098/ccs	PacBio_Hippocampus_Rep2	mm10_ERCC_SIRV	chr5	100674247	100654726	-	7	1703	14788	38455	ENSMUSG00000029319.8	ENSMUST00000031262.8	Coq2	Coq2-201	Known	Known	None	0.30000001192092896	None	None	None	None
m54284U_191213_120042/44957737/ccs	PacBio_Hippocampus_Rep2	mm10_ERCC_SIRV	chr2	25224655	25222166	-	4	1539	3938	9719	ENSMUSG00000036752.4	ENSMUST00000043584.4	Tubb4b	Tubb4b-201	Known	Known	None	0.05000000074505806	None	None	None	None
m54284U_191213_120042/173017872/ccs	PacBio_Hippocampus_Rep2	mm10_ERCC_SIRV	chr9	57468019	57441327	-	7	3186	27897	72954	ENSMUSG00000040722.7	ENSMUST00000046587.7	Scamp5	Scamp5-201	Known	Known	None	0.05000000074505806	None	None	None	None
m54284U_191213_120042/146475679/ccs	PacBio_Hippocampus_Rep2	mm10_ERCC_SIRV	chr6	113817187	113748294	-	20	3576	18445	340092	ENSMUSG00000030302.16	ENCODEMT000340092	Atp2b2	ENCODEMT000340092	Known	ISM	Suffix	0.75	None	None	None	None
m54284U_191107_221739/115607078/ccs	PacBio_Cortex_Rep1	mm10_ERCC_SIRV	chr15	89355752	89372828	+	20	3285	44064	113609	ENSMUSG00000008690.15	ENSMUST00000074552.11	Ncaph2	Ncaph2-202	Known	Known	None	0.10000000149011612	None	None	None	None
m54284U_191109_043049/116850832/ccs	PacBio_Cortex_Rep2	mm10_ERCC_SIRV	chr1	130731913	130744621	+	4	2971	2088	5001	ENSMUSG00000042510.7	ENSMUST00000039323.7	AA986860	AA986860-201	Known	Known	None	0.10000000149011612	None	None	None	None
m54284U_191107_221739/118883742/ccs	PacBio_Cortex_Rep1	mm10_ERCC_SIRV	chr15	89355752	89371579	+	20	2057	44064	340093	ENSMUSG00000008690.15	ENCODEMT000340093	Ncaph2	ENCODEMT000340093	Known	NNC	None	0.25	None	None	None	None
m54284U_191213_120042/179176405/ccs	PacBio_Hippocampus_Rep2	mm10_ERCC_SIRV	chr9	57442840	57441032	-	1	1512	27897	340046	ENSMUSG00000040722.7	ENCODEMT000340046	Scamp5	ENCODEMT000340046	Known	Genomic	None	0.05000000074505806	None	None	None	None
m54284U_191109_043049/91687293/ccs	PacBio_Cortex_Rep2	mm10_ERCC_SIRV	chr7	60005130	59983118	-	10	1328	21861	56772	ENSMUSG00000102252.5	ENSMUST00000059305.16	Snrpn	Snrpn-201	Known	Known	None	0.10000000149011612	None	None	None	None
m54284U_191213_120042/46268779/ccs	PacBio_Hippocampus_Rep2	mm10_ERCC_SIRV	chr2	25224655	25222166	-	4	1545	3938	9719	ENSMUSG00000036752.4	ENSMUST00000043584.4	Tubb4b	Tubb4b-201	Known	Known	None	0.05000000074505806	None	None	None	None
m54284U_191107_221739/171245894/ccs	PacBio_Cortex_Rep1	mm10_ERCC_SIRV	chr13	118387252	118380271	-	5	1429	40058	103815	ENSMUSG00000021731.10	ENSMUST00000022245.9	Mrps30	Mrps30-201	Known	Known	None	0.3499999940395355	None	None	None	None
m54284U_191213_120042/117048890/ccs	PacBio_Hippocampus_Rep2	mm10_ERCC_SIRV	chr3	129878778	129895816	+	4	1380	9661	25202	ENSMUSG00000027999.15	ENSMUST00000029629.14	Pla2g12a	Pla2g12a-201	Known	Known	None	0.25	None	None	None	None
m54284U_191213_120042/155517138/ccs	PacBio_Hippocampus_Rep2	mm10_ERCC_SIRV	chr17	56079668	56100592	+	16	2274	47853	339943	ENSMUSG00000002833.11	ENCODEMT000339943	Hdgfl2	ENCODEMT000339943	Known	NIC	None	0.550000011920929	None	None	None	None
m54284U_191213_120042/77203255/ccs	PacBio_Hippocampus_Rep2	mm10_ERCC_SIRV	chr5	100674228	100654726	-	7	1684	14788	38455	ENSMUSG00000029319.8	ENSMUST00000031262.8	Coq2	Coq2-201	Known	Known	None	0.30000001192092896	None	None	None	None
m54284U_191107_221739/119079567/ccs	PacBio_Cortex_Rep1	mm10_ERCC_SIRV	chr15	89355752	89371585	+	20	2025	44064	113611	ENSMUSG00000008690.15	ENSMUST00000145259.7	Ncaph2	Ncaph2-209	Known	Known	None	0.3499999940395355	None	None	None	None
m54284U_191213_120042/148048655/ccs	PacBio_Hippocampus_Rep2	mm10_ERCC_SIRV	chr6	113891307	113748294	-	20	4210	18445	48290	ENSMUSG00000030302.16	ENSMUST00000089003.11	Atp2b2	Atp2b2-201	Known	Known	None	0.75	None	None	None	None
m54284U_191107_221739/591209/ccs	PacBio_Cortex_Rep1	mm10_ERCC_SIRV	chr9	57468032	57441328	-	7	3315	27897	72956	ENSMUSG00000040722.7	ENSMUST00000214256.1	Scamp5	Scamp5-203	Known	Known	None	0.10000000149011612	None	None	None	None
m54284U_191213_120042/46597030/ccs	PacBio_Hippocampus_Rep2	mm10_ERCC_SIRV	chr2	25224655	25222166	-	4	1545	3938	9719	ENSMUSG00000036752.4	ENSMUST00000043584.4	Tubb4b	Tubb4b-201	Known	Known	None	0.05000000074505806	None	None	None	None
m54284U_191107_221739/1507541/ccs	PacBio_Cortex_Rep1	mm10_ERCC_SIRV	chr11	62551506	62553206	+	2	1157	33232	87186	ENSMUSG00000019505.7	ENSMUST00000019649.3	Ubb	Ubb-201	Known	Known	None	0.30000001192092896	None	None	None	None
m54284U_191107_221739/119342974/ccs	PacBio_Cortex_Rep1	mm10_ERCC_SIRV	chr15	89355752	89371579	+	20	2019	44064	113611	ENSMUSG00000008690.15	ENSMUST00000145259.7	Ncaph2	Ncaph2-209	Known	Known	None	0.25	None	None	None	None
m54284U_191109_043049/98304842/ccs	PacBio_Cortex_Rep2	mm10_ERCC_SIRV	chr13	118387237	118380271	-	5	1414	40058	103815	ENSMUSG00000021731.10	ENSMUST00000022245.9	Mrps30	Mrps30-201	Known	Known	None	0.3499999940395355	None	None	None	None
m54284U_191213_120042/48955512/ccs	PacBio_Hippocampus_Rep2	mm10_ERCC_SIRV	chr2	25224655	25222166	-	4	1545	3938	9719	ENSMUSG00000036752.4	ENSMUST00000043584.4	Tubb4b	Tubb4b-201	Known	Known	None	0.05000000074505806	None	None	None	None
m54284U_191213_120042/148113587/ccs	PacBio_Hippocampus_Rep2	mm10_ERCC_SIRV	chr6	113891354	113748294	-	22	4323	18445	338426	ENSMUSG00000030302.16	ENCODEMT000338426	Atp2b2	ENCODEMT000338426	Known	NIC	None	0.75	None	None	None	None
m54284U_191107_221739/1116510/ccs	PacBio_Cortex_Rep1	mm10_ERCC_SIRV	chr9	57468042	57441328	-	7	3325	27897	72956	ENSMUSG00000040722.7	ENSMUST00000214256.1	Scamp5	Scamp5-203	Known	Known	None	0.10000000149011612	None	None	None	None
m54284U_191109_043049/95289469/ccs	PacBio_Cortex_Rep2	mm10_ERCC_SIRV	chr3	129878860	129895816	+	3	5666	9661	340028	ENSMUSG00000027999.15	ENCODEMT000340028	Pla2g12a	ENCODEMT000340028	Known	ISM	Prefix	0.25	None	None	None	None
m54284U_191213_120042/77333322/ccs	PacBio_Hippocampus_Rep2	mm10_ERCC_SIRV	chr5	100674298	100654755	-	6	1548	14788	338544	ENSMUSG00000029319.8	ENCODEMT000338544	Coq2	ENCODEMT000338544	Known	NIC	None	0.30000001192092896	None	None	None	None
m54284U_191107_221739/122489463/ccs	PacBio_Cortex_Rep1	mm10_ERCC_SIRV	chr15	89355752	89371578	+	20	2038	44064	113610	ENSMUSG00000008690.15	ENSMUST00000088717.6	Ncaph2	Ncaph2-203	Known	Known	None	0.25	None	None	None	None
m54284U_191109_043049/92473282/ccs	PacBio_Cortex_Rep2	mm10_ERCC_SIRV	chr7	60005103	59983118	-	10	1301	21861	56772	ENSMUSG00000102252.5	ENSMUST00000059305.16	Snrpn	Snrpn-201	Known	Known	None	0.10000000149011612	None	None	None	None
m54284U_191213_120042/180355297/ccs	PacBio_Hippocampus_Rep2	mm10_ERCC_SIRV	chr17	56079723	56100596	+	16	2250	47853	339879	ENSMUSG00000002833.11	ENCODEMT000339879	Hdgfl2	ENCODEMT000339879	Known	NIC	None	0.5	None	None	None	None
m54284U_191213_120042/49217891/ccs	PacBio_Hippocampus_Rep2	mm10_ERCC_SIRV	chr2	25224654	25222166	-	4	1544	3938	9719	ENSMUSG00000036752.4	ENSMUST00000043584.4	Tubb4b	Tubb4b-201	Known	Known	None	0.05000000074505806	None	None	None	None
m54284U_191213_120042/148310024/ccs	PacBio_Hippocampus_Rep2	mm10_ERCC_SIRV	chr6	113891343	113748294	-	20	4246	18445	48290	ENSMUSG00000030302.16	ENSMUST00000089003.11	Atp2b2	Atp2b2-201	Known	Known	None	0.75	None	None	None	None
m54284U_191107_221739/1246282/ccs	PacBio_Cortex_Rep1	mm10_ERCC_SIRV	chr9	57468052	57441328	-	7	3218	27897	72954	ENSMUSG00000040722.7	ENSMUST00000046587.7	Scamp5	Scamp5-201	Known	Known	None	0.10000000149011612	None	None	None	None
m54284U_191212_053548/112656799/ccs	PacBio_Hippocampus_Rep1	mm10_ERCC_SIRV	chr13	118387223	118380271	-	5	1400	40058	103815	ENSMUSG00000021731.10	ENSMUST00000022245.9	Mrps30	Mrps30-201	Known	Known	None	0.3499999940395355	None	None	None	None
m54284U_191107_221739/125896576/ccs	PacBio_Cortex_Rep1	mm10_ERCC_SIRV	chr15	89355752	89372850	+	20	3290	44064	113611	ENSMUSG00000008690.15	ENSMUST00000145259.7	Ncaph2	Ncaph2-209	Known	Known	None	0.25	None	None	None	None
m54284U_191107_221739/164038336/ccs	PacBio_Cortex_Rep1	mm10_ERCC_SIRV	chr1	130732049	130744620	+	4	2834	2088	5001	ENSMUSG00000042510.7	ENSMUST00000039323.7	AA986860	AA986860-201	Known	Known	None	0.10000000149011612	None	None	None	None
m54284U_191107_221739/1507493/ccs	PacBio_Cortex_Rep1	mm10_ERCC_SIRV	chr9	57443280	57441033	-	1	1951	27897	340046	ENSMUSG00000040722.7	ENCODEMT000340046	Scamp5	ENCODEMT000340046	Known	Genomic	None	0.10000000149011612	None	None	None	None
m54284U_191213_120042/49479895/ccs	PacBio_Hippocampus_Rep2	mm10_ERCC_SIRV	chr2	25224669	25222166	-	4	1559	3938	9719	ENSMUSG00000036752.4	ENSMUST00000043584.4	Tubb4b	Tubb4b-201	Known	Known	None	0.05000000074505806	None	None	None	None
m54284U_191107_221739/159056209/ccs	PacBio_Cortex_Rep1	mm10_ERCC_SIRV	chr3	129888880	129895816	+	3	1223	9661	340094	ENSMUSG00000027999.15	ENCODEMT000340094	Pla2g12a	ENCODEMT000340094	Known	ISM	Suffix	0.25	None	None	None	None
m54284U_191213_120042/148898392/ccs	PacBio_Hippocampus_Rep2	mm10_ERCC_SIRV	chr6	113891324	113748294	-	20	4227	18445	48290	ENSMUSG00000030302.16	ENSMUST00000089003.11	Atp2b2	Atp2b2-201	Known	Known	None	0.75	None	None	None	None
m54284U_191213_120042/77597091/ccs	PacBio_Hippocampus_Rep2	mm10_ERCC_SIRV	chr5	100674258	100654726	-	7	1714	14788	38455	ENSMUSG00000029319.8	ENSMUST00000031262.8	Coq2	Coq2-201	Known	Known	None	0.30000001192092896	None	None	None	None
m54284U_191107_221739/126485185/ccs	PacBio_Cortex_Rep1	mm10_ERCC_SIRV	chr15	89355752	89372825	+	20	3282	44064	113609	ENSMUSG00000008690.15	ENSMUST00000074552.11	Ncaph2	Ncaph2-202	Known	Known	None	0.10000000149011612	None	None	None	None
m54284U_191213_120042/26935445/ccs	PacBio_Hippocampus_Rep2	mm10_ERCC_SIRV	chr17	56079657	56100596	+	16	2251	47853	125036	ENSMUSG00000002833.11	ENSMUST00000226053.1	Hdgfl2	Hdgfl2-212	Known	Known	None	0.5	None	None	None	None
m54284U_191213_120042/50726348/ccs	PacBio_Hippocampus_Rep2	mm10_ERCC_SIRV	chr2	25224655	25222166	-	4	1545	3938	9719	ENSMUSG00000036752.4	ENSMUST00000043584.4	Tubb4b	Tubb4b-201	Known	Known	None	0.05000000074505806	None	None	None	None
m54284U_191212_053548/150536634/ccs	PacBio_Hippocampus_Rep1	mm10_ERCC_SIRV	chr13	118387230	118380062	-	5	1752	40058	340010	ENSMUSG00000021731.10	ENCODEMT000340010	Mrps30	ENCODEMT000340010	Known	NNC	None	0.3499999940395355	None	None	None	None
m54284U_191107_221739/2098738/ccs	PacBio_Cortex_Rep1	mm10_ERCC_SIRV	chr9	57468040	57441328	-	7	3206	27897	72954	ENSMUSG00000040722.7	ENSMUST00000046587.7	Scamp5	Scamp5-201	Known	Known	None	0.10000000149011612	None	None	None	None
m54284U_191109_043049/92602376/ccs	PacBio_Cortex_Rep2	mm10_ERCC_SIRV	chr7	60005109	59983118	-	10	1307	21861	56772	ENSMUSG00000102252.5	ENSMUST00000059305.16	Snrpn	Snrpn-201	Known	Known	None	0.10000000149011612	None	None	None	None
m54284U_191213_120042/148898960/ccs	PacBio_Hippocampus_Rep2	mm10_ERCC_SIRV	chr6	113891399	113748294	-	22	4458	18445	338318	ENSMUSG00000030302.16	ENCODEMT000338318	Atp2b2	ENCODEMT000338318	Known	NNC	None	0.75	None	None	None	None
m54284U_191107_221739/132187646/ccs	PacBio_Cortex_Rep1	mm10_ERCC_SIRV	chr15	89355752	89371578	+	20	2035	44064	113609	ENSMUSG00000008690.15	ENSMUST00000074552.11	Ncaph2	Ncaph2-202	Known	Known	None	0.25	None	None	None	None
m54284U_191213_120042/77924691/ccs	PacBio_Hippocampus_Rep2	mm10_ERCC_SIRV	chr5	100674132	100654726	-	7	1588	14788	38455	ENSMUSG00000029319.8	ENSMUST00000031262.8	Coq2	Coq2-201	Known	Known	None	0.30000001192092896	None	None	None	None
m54284U_191107_221739/1509574/ccs	PacBio_Cortex_Rep1	mm10_ERCC_SIRV	chr11	62551506	62553204	+	2	1155	33232	87186	ENSMUSG00000019505.7	ENSMUST00000019649.3	Ubb	Ubb-201	Known	Known	None	0.30000001192092896	None	None	None	None
m54284U_191213_120042/51382473/ccs	PacBio_Hippocampus_Rep2	mm10_ERCC_SIRV	chr2	25224997	25222166	-	3	1846	3938	337017	ENSMUSG00000036752.4	ENCODEMT000337017	Tubb4b	ENCODEMT000337017	Known	ISM	Suffix	0.05000000074505806	None	None	None	None
m54284U_191109_043049/7077982/ccs	PacBio_Cortex_Rep2	mm10_ERCC_SIRV	chr3	129891089	129889111	-	1	1967	72668	340095	ENCODEMG000072668	ENCODEMT000340095	ENCODEMG000072668	ENCODEMT000340095	Antisense	Antisense	None	0.25	None	None	None	None
m54284U_191107_221739/2164549/ccs	PacBio_Cortex_Rep1	mm10_ERCC_SIRV	chr9	57467998	57441328	-	7	3164	27897	72954	ENSMUSG00000040722.7	ENSMUST00000046587.7	Scamp5	Scamp5-201	Known	Known	None	0.10000000149011612	None	None	None	None
m54284U_191212_053548/170132771/ccs	PacBio_Hippocampus_Rep1	mm10_ERCC_SIRV	chr13	118387252	118380271	-	5	1435	40058	103815	ENSMUSG00000021731.10	ENSMUST00000022245.9	Mrps30	Mrps30-201	Known	Known	None	0.3499999940395355	None	None	None	None
m54284U_191107_221739/136512250/ccs	PacBio_Cortex_Rep1	mm10_ERCC_SIRV	chr15	89355752	89371579	+	20	2019	44064	113611	ENSMUSG00000008690.15	ENSMUST00000145259.7	Ncaph2	Ncaph2-209	Known	Known	None	0.25	None	None	None	None
m54284U_191213_120042/149096525/ccs	PacBio_Hippocampus_Rep2	mm10_ERCC_SIRV	chr6	113891314	113748294	-	20	4217	18445	48290	ENSMUSG00000030302.16	ENSMUST00000089003.11	Atp2b2	Atp2b2-201	Known	Known	None	0.75	None	None	None	None
m54284U_191107_221739/37357769/ccs	PacBio_Cortex_Rep1	mm10_ERCC_SIRV	chr17	56079726	56100594	+	16	2245	47853	339879	ENSMUSG00000002833.11	ENCODEMT000339879	Hdgfl2	ENCODEMT000339879	Known	NIC	None	0.5	None	None	None	None
m54284U_191107_221739/143263979/ccs	PacBio_Cortex_Rep1	mm10_ERCC_SIRV	chr15	89355752	89371579	+	20	2032	44064	340096	ENSMUSG00000008690.15	ENCODEMT000340096	Ncaph2	ENCODEMT000340096	Known	NIC	None	0.25	None	None	None	None
m54284U_191107_221739/3080731/ccs	PacBio_Cortex_Rep1	mm10_ERCC_SIRV	chr9	57443266	57441033	-	1	1937	27897	340046	ENSMUSG00000040722.7	ENCODEMT000340046	Scamp5	ENCODEMT000340046	Known	Genomic	None	0.10000000149011612	None	None	None	None
m54284U_191213_120042/52166813/ccs	PacBio_Hippocampus_Rep2	mm10_ERCC_SIRV	chr2	25224655	25222166	-	4	1545	3938	9719	ENSMUSG00000036752.4	ENSMUST00000043584.4	Tubb4b	Tubb4b-201	Known	Known	None	0.05000000074505806	None	None	None	None
m54284U_191213_120042/78053573/ccs	PacBio_Hippocampus_Rep2	mm10_ERCC_SIRV	chr5	100674285	100654755	-	6	1535	14788	338544	ENSMUSG00000029319.8	ENCODEMT000338544	Coq2	ENCODEMT000338544	Known	NIC	None	0.30000001192092896	None	None	None	None
m54284U_191213_120042/149422335/ccs	PacBio_Hippocampus_Rep2	mm10_ERCC_SIRV	chr6	113891350	113748294	-	21	4399	18445	338556	ENSMUSG00000030302.16	ENCODEMT000338556	Atp2b2	ENCODEMT000338556	Known	NIC	None	0.75	None	None	None	None
m54284U_191212_053548/135463636/ccs	PacBio_Hippocampus_Rep1	mm10_ERCC_SIRV	chr3	129891601	129895296	+	1	3696	9661	25205	ENSMUSG00000027999.15	ENSMUST00000196736.1	Pla2g12a	Pla2g12a-203	Known	Known	None	0.30000001192092896	None	None	None	None
m54284U_191213_120042/80478357/ccs	PacBio_Hippocampus_Rep2	mm10_ERCC_SIRV	chr13	118387242	118380271	-	5	1419	40058	103815	ENSMUSG00000021731.10	ENSMUST00000022245.9	Mrps30	Mrps30-201	Known	Known	None	0.3499999940395355	None	None	None	None
m54284U_191109_043049/93063615/ccs	PacBio_Cortex_Rep2	mm10_ERCC_SIRV	chr7	60005107	59983118	-	10	1305	21861	56772	ENSMUSG00000102252.5	ENSMUST00000059305.16	Snrpn	Snrpn-201	Known	Known	None	0.10000000149011612	None	None	None	None
m54284U_191107_221739/45287645/ccs	PacBio_Cortex_Rep1	mm10_ERCC_SIRV	chr1	130737595	130744618	+	3	2564	2088	340097	ENSMUSG00000042510.7	ENCODEMT000340097	AA986860	ENCODEMT000340097	Known	ISM	Suffix	0.15000000596046448	None	None	None	None
m54284U_191107_221739/147195288/ccs	PacBio_Cortex_Rep1	mm10_ERCC_SIRV	chr15	89355752	89371577	+	20	2034	44064	113609	ENSMUSG00000008690.15	ENSMUST00000074552.11	Ncaph2	Ncaph2-202	Known	Known	None	0.25	None	None	None	None
m54284U_191107_221739/3801134/ccs	PacBio_Cortex_Rep1	mm10_ERCC_SIRV	chr9	57468052	57441328	-	7	3335	27897	72956	ENSMUSG00000040722.7	ENSMUST00000214256.1	Scamp5	Scamp5-203	Known	Known	None	0.10000000149011612	None	None	None	None
m54284U_191213_120042/52822169/ccs	PacBio_Hippocampus_Rep2	mm10_ERCC_SIRV	chr2	25224657	25222166	-	4	1547	3938	9719	ENSMUSG00000036752.4	ENSMUST00000043584.4	Tubb4b	Tubb4b-201	Known	Known	None	0.05000000074505806	None	None	None	None
m54284U_191212_053548/159975486/ccs	PacBio_Hippocampus_Rep1	mm10_ERCC_SIRV	chr3	129891960	129895814	+	1	3862	9661	25205	ENSMUSG00000027999.15	ENSMUST00000196736.1	Pla2g12a	Pla2g12a-203	Known	Known	None	0.25	None	None	None	None
m54284U_191107_221739/146212433/ccs	PacBio_Cortex_Rep1	mm10_ERCC_SIRV	chr17	56079682	56100596	+	16	2244	47853	339918	ENSMUSG00000002833.11	ENCODEMT000339918	Hdgfl2	ENCODEMT000339918	Known	NNC	None	0.5	None	None	None	None
m54284U_191213_120042/149686138/ccs	PacBio_Hippocampus_Rep2	mm10_ERCC_SIRV	chr6	113891344	113748294	-	20	4247	18445	48290	ENSMUSG00000030302.16	ENSMUST00000089003.11	Atp2b2	Atp2b2-201	Known	Known	None	0.75	None	None	None	None
m54284U_191213_120042/78186132/ccs	PacBio_Hippocampus_Rep2	mm10_ERCC_SIRV	chr5	100674215	100654726	-	7	1671	14788	38455	ENSMUSG00000029319.8	ENSMUST00000031262.8	Coq2	Coq2-201	Known	Known	None	0.30000001192092896	None	None	None	None
m54284U_191212_053548/118228446/ccs	PacBio_Hippocampus_Rep1	mm10_ERCC_SIRV	chr3	129892562	129895289	+	1	2728	9661	25205	ENSMUSG00000027999.15	ENSMUST00000196736.1	Pla2g12a	Pla2g12a-203	Known	Known	None	0.4000000059604645	None	None	None	None
m54284U_191107_221739/160237769/ccs	PacBio_Cortex_Rep1	mm10_ERCC_SIRV	chr15	89355752	89371579	+	20	2019	44064	113611	ENSMUSG00000008690.15	ENSMUST00000145259.7	Ncaph2	Ncaph2-209	Known	Known	None	0.25	None	None	None	None
m54284U_191107_221739/264927/ccs	PacBio_Cortex_Rep1	mm10_ERCC_SIRV	chr13	118387242	118380272	-	5	1418	40058	103815	ENSMUSG00000021731.10	ENSMUST00000022245.9	Mrps30	Mrps30-201	Known	Known	None	0.4000000059604645	None	None	None	None
m54284U_191212_053548/34802032/ccs	PacBio_Hippocampus_Rep1	mm10_ERCC_SIRV	chr3	129892567	129895289	+	1	2723	9661	25205	ENSMUSG00000027999.15	ENSMUST00000196736.1	Pla2g12a	Pla2g12a-203	Known	Known	None	0.4000000059604645	None	None	None	None
m54284U_191107_221739/3801664/ccs	PacBio_Cortex_Rep1	mm10_ERCC_SIRV	chr9	57468019	57441328	-	7	3185	27897	72954	ENSMUSG00000040722.7	ENSMUST00000046587.7	Scamp5	Scamp5-201	Known	Known	None	0.10000000149011612	None	None	None	None
m54284U_191213_120042/53149738/ccs	PacBio_Hippocampus_Rep2	mm10_ERCC_SIRV	chr2	25224737	25222166	-	3	1586	3938	337017	ENSMUSG00000036752.4	ENCODEMT000337017	Tubb4b	ENCODEMT000337017	Known	ISM	Suffix	0.05000000074505806	None	None	None	None
m54284U_191107_221739/1574842/ccs	PacBio_Cortex_Rep1	mm10_ERCC_SIRV	chr11	62551506	62553212	+	2	1163	33232	87186	ENSMUSG00000019505.7	ENSMUST00000019649.3	Ubb	Ubb-201	Known	Known	None	0.30000001192092896	None	None	None	None
m54284U_191213_120042/149751382/ccs	PacBio_Hippocampus_Rep2	mm10_ERCC_SIRV	chr6	113891302	113748294	-	20	4205	18445	48290	ENSMUSG00000030302.16	ENSMUST00000089003.11	Atp2b2	Atp2b2-201	Known	Known	None	0.75	None	None	None	None
m54284U_191212_053548/70125483/ccs	PacBio_Hippocampus_Rep1	mm10_ERCC_SIRV	chr3	129892959	129895819	+	1	2861	9661	25205	ENSMUSG00000027999.15	ENSMUST00000196736.1	Pla2g12a	Pla2g12a-203	Known	Known	None	0.20000000298023224	None	None	None	None
m54284U_191107_221739/162398679/ccs	PacBio_Cortex_Rep1	mm10_ERCC_SIRV	chr15	89355752	89372826	+	20	3283	44064	113609	ENSMUSG00000008690.15	ENSMUST00000074552.11	Ncaph2	Ncaph2-202	Known	Known	None	0.10000000149011612	None	None	None	None
m54284U_191213_120042/55576575/ccs	PacBio_Hippocampus_Rep2	mm10_ERCC_SIRV	chr2	25224655	25222166	-	4	1545	3938	9719	ENSMUSG00000036752.4	ENSMUST00000043584.4	Tubb4b	Tubb4b-201	Known	Known	None	0.05000000074505806	None	None	None	None
m54284U_191109_043049/111412263/ccs	PacBio_Cortex_Rep2	mm10_ERCC_SIRV	chr17	56079658	56100596	+	16	2277	47853	125038	ENSMUSG00000002833.11	ENSMUST00000225843.1	Hdgfl2	Hdgfl2-210	Known	Known	None	0.5	None	None	None	None
m54284U_191107_221739/2687646/ccs	PacBio_Cortex_Rep1	mm10_ERCC_SIRV	chr13	118387241	118380272	-	5	1417	40058	103815	ENSMUSG00000021731.10	ENSMUST00000022245.9	Mrps30	Mrps30-201	Known	Known	None	0.4000000059604645	None	None	None	None
m54284U_191107_221739/3868275/ccs	PacBio_Cortex_Rep1	mm10_ERCC_SIRV	chr9	57468024	57441328	-	7	3307	27897	72956	ENSMUSG00000040722.7	ENSMUST00000214256.1	Scamp5	Scamp5-203	Known	Known	None	0.10000000149011612	None	None	None	None
m54284U_191107_221739/163577926/ccs	PacBio_Cortex_Rep1	mm10_ERCC_SIRV	chr15	89355752	89371579	+	20	2036	44064	113609	ENSMUSG00000008690.15	ENSMUST00000074552.11	Ncaph2	Ncaph2-202	Known	Known	None	0.25	None	None	None	None
m54284U_191213_120042/78186513/ccs	PacBio_Hippocampus_Rep2	mm10_ERCC_SIRV	chr5	100674255	100654726	-	7	1711	14788	38455	ENSMUSG00000029319.8	ENSMUST00000031262.8	Coq2	Coq2-201	Known	Known	None	0.30000001192092896	None	None	None	None
m54284U_191213_120042/151127872/ccs	PacBio_Hippocampus_Rep2	mm10_ERCC_SIRV	chr6	113891409	113748301	-	19	4346	18445	338726	ENSMUSG00000030302.16	ENCODEMT000338726	Atp2b2	ENCODEMT000338726	Known	NIC	None	0.75	None	None	None	None
m54284U_191212_053548/11731065/ccs	PacBio_Hippocampus_Rep1	mm10_ERCC_SIRV	chr3	129897607	129900121	+	1	2515	72669	340098	ENCODEMG000072669	ENCODEMT000340098	ENCODEMG000072669	ENCODEMT000340098	Intergenic	Intergenic	None	0.75	None	None	None	None
m54284U_191109_043049/93653638/ccs	PacBio_Cortex_Rep2	mm10_ERCC_SIRV	chr7	60005110	59983118	-	10	1308	21861	56772	ENSMUSG00000102252.5	ENSMUST00000059305.16	Snrpn	Snrpn-201	Known	Known	None	0.10000000149011612	None	None	None	None
m54284U_191213_120042/55838973/ccs	PacBio_Hippocampus_Rep2	mm10_ERCC_SIRV	chr2	25224654	25222166	-	4	1544	3938	9719	ENSMUSG00000036752.4	ENSMUST00000043584.4	Tubb4b	Tubb4b-201	Known	Known	None	0.05000000074505806	None	None	None	None
m54284U_191107_221739/165939516/ccs	PacBio_Cortex_Rep1	mm10_ERCC_SIRV	chr15	89355752	89371579	+	20	2036	44064	113609	ENSMUSG00000008690.15	ENSMUST00000074552.11	Ncaph2	Ncaph2-202	Known	Known	None	0.25	None	None	None	None
m54284U_191107_221739/3605149/ccs	PacBio_Cortex_Rep1	mm10_ERCC_SIRV	chr13	118387232	118380272	-	5	1408	40058	103815	ENSMUSG00000021731.10	ENSMUST00000022245.9	Mrps30	Mrps30-201	Known	Known	None	0.4000000059604645	None	None	None	None
m54284U_191107_221739/4851385/ccs	PacBio_Cortex_Rep1	mm10_ERCC_SIRV	chr9	57468013	57441328	-	7	3146	27897	72954	ENSMUSG00000040722.7	ENSMUST00000046587.7	Scamp5	Scamp5-201	Known	Known	None	0.10000000149011612	None	None	None	None
m54284U_191213_120042/151323976/ccs	PacBio_Hippocampus_Rep2	mm10_ERCC_SIRV	chr6	113891331	113748294	-	20	4234	18445	48290	ENSMUSG00000030302.16	ENSMUST00000089003.11	Atp2b2	Atp2b2-201	Known	Known	None	0.75	None	None	None	None
m54284U_191109_043049/148245067/ccs	PacBio_Cortex_Rep2	mm10_ERCC_SIRV	chr17	56079658	56100592	+	16	2246	47853	125036	ENSMUSG00000002833.11	ENSMUST00000226053.1	Hdgfl2	Hdgfl2-212	Known	Known	None	0.550000011920929	None	None	None	None
m54284U_191107_221739/166265753/ccs	PacBio_Cortex_Rep1	mm10_ERCC_SIRV	chr15	89355764	89357697	+	1	1946	44064	340071	ENSMUSG00000008690.15	ENCODEMT000340071	Ncaph2	ENCODEMT000340071	Known	Genomic	None	1.0	None	None	None	None
m54284U_191213_120042/56492527/ccs	PacBio_Hippocampus_Rep2	mm10_ERCC_SIRV	chr2	25224655	25222166	-	4	1545	3938	9719	ENSMUSG00000036752.4	ENSMUST00000043584.4	Tubb4b	Tubb4b-201	Known	Known	None	0.05000000074505806	None	None	None	None
m54284U_191213_120042/78250598/ccs	PacBio_Hippocampus_Rep2	mm10_ERCC_SIRV	chr5	100674256	100654726	-	7	1712	14788	38455	ENSMUSG00000029319.8	ENSMUST00000031262.8	Coq2	Coq2-201	Known	Known	None	0.30000001192092896	None	None	None	None
m54284U_191213_120042/152372336/ccs	PacBio_Hippocampus_Rep2	mm10_ERCC_SIRV	chr6	113891327	113748294	-	20	4230	18445	48290	ENSMUSG00000030302.16	ENSMUST00000089003.11	Atp2b2	Atp2b2-201	Known	Known	None	0.75	None	None	None	None
m54284U_191107_221739/143590148/ccs	PacBio_Cortex_Rep1	mm10_ERCC_SIRV	chr3	129901421	129913947	+	7	1304	9662	25206	ENSMUSG00000027997.9	ENSMUST00000029626.8	Casp6	Casp6-201	Known	Known	None	0.25	None	None	None	None
m54284U_191107_221739/171444377/ccs	PacBio_Cortex_Rep1	mm10_ERCC_SIRV	chr15	89355752	89371578	+	20	1942	44064	113608	ENSMUSG00000008690.15	ENSMUST00000036987.11	Ncaph2	Ncaph2-201	Known	Known	None	0.25	None	None	None	None
m54284U_191107_221739/5507372/ccs	PacBio_Cortex_Rep1	mm10_ERCC_SIRV	chr9	57468042	57441328	-	7	3325	27897	72956	ENSMUSG00000040722.7	ENSMUST00000214256.1	Scamp5	Scamp5-203	Known	Known	None	0.10000000149011612	None	None	None	None
m54284U_191107_221739/4325614/ccs	PacBio_Cortex_Rep1	mm10_ERCC_SIRV	chr13	118387251	118380272	-	5	1427	40058	103815	ENSMUSG00000021731.10	ENSMUST00000022245.9	Mrps30	Mrps30-201	Known	Known	None	0.4000000059604645	None	None	None	None
m54284U_191213_120042/57409723/ccs	PacBio_Hippocampus_Rep2	mm10_ERCC_SIRV	chr2	25224655	25222166	-	4	1545	3938	9719	ENSMUSG00000036752.4	ENSMUST00000043584.4	Tubb4b	Tubb4b-201	Known	Known	None	0.05000000074505806	None	None	None	None
m54284U_191109_043049/111740464/ccs	PacBio_Cortex_Rep2	mm10_ERCC_SIRV	chr1	130741091	130744618	+	2	2383	2088	5003	ENSMUSG00000042510.7	ENSMUST00000190859.1	AA986860	AA986860-203	Known	Known	None	0.15000000596046448	None	None	None	None
m54284U_191107_221739/5637353/ccs	PacBio_Cortex_Rep1	mm10_ERCC_SIRV	chr9	57443266	57441033	-	1	1937	27897	340046	ENSMUSG00000040722.7	ENCODEMT000340046	Scamp5	ENCODEMT000340046	Known	Genomic	None	0.10000000149011612	None	None	None	None
m54284U_191212_053548/176163334/ccs	PacBio_Hippocampus_Rep1	mm10_ERCC_SIRV	chr17	56079658	56100591	+	16	2251	47853	125036	ENSMUSG00000002833.11	ENSMUST00000226053.1	Hdgfl2	Hdgfl2-212	Known	Known	None	0.550000011920929	None	None	None	None
m54284U_191107_221739/1575415/ccs	PacBio_Cortex_Rep1	mm10_ERCC_SIRV	chr11	62551506	62553212	+	2	1163	33232	87186	ENSMUSG00000019505.7	ENSMUST00000019649.3	Ubb	Ubb-201	Known	Known	None	0.30000001192092896	None	None	None	None
m54284U_191109_043049/93980262/ccs	PacBio_Cortex_Rep2	mm10_ERCC_SIRV	chr7	60005111	59983118	-	10	1309	21861	56772	ENSMUSG00000102252.5	ENSMUST00000059305.16	Snrpn	Snrpn-201	Known	Known	None	0.10000000149011612	None	None	None	None
m54284U_191213_120042/153684477/ccs	PacBio_Hippocampus_Rep2	mm10_ERCC_SIRV	chr6	113891350	113748294	-	23	4496	18445	339917	ENSMUSG00000030302.16	ENCODEMT000339917	Atp2b2	ENCODEMT000339917	Known	NIC	None	0.75	None	None	None	None
m54284U_191213_120042/58917918/ccs	PacBio_Hippocampus_Rep2	mm10_ERCC_SIRV	chr2	25224655	25222166	-	4	1545	3938	9719	ENSMUSG00000036752.4	ENSMUST00000043584.4	Tubb4b	Tubb4b-201	Known	Known	None	0.05000000074505806	None	None	None	None
m54284U_191213_120042/79104680/ccs	PacBio_Hippocampus_Rep2	mm10_ERCC_SIRV	chr5	100674215	100654725	-	7	1868	14788	339224	ENSMUSG00000029319.8	ENCODEMT000339224	Coq2	ENCODEMT000339224	Known	NIC	None	0.30000001192092896	None	None	None	None
m54284U_191107_221739/4720446/ccs	PacBio_Cortex_Rep1	mm10_ERCC_SIRV	chr13	118387248	118380272	-	5	1424	40058	103815	ENSMUSG00000021731.10	ENSMUST00000022245.9	Mrps30	Mrps30-201	Known	Known	None	0.4000000059604645	None	None	None	None
m54284U_191107_221739/5835219/ccs	PacBio_Cortex_Rep1	mm10_ERCC_SIRV	chr9	57468041	57441328	-	7	3207	27897	72954	ENSMUSG00000040722.7	ENSMUST00000046587.7	Scamp5	Scamp5-201	Known	Known	None	0.10000000149011612	None	None	None	None
m54284U_191107_221739/172296896/ccs	PacBio_Cortex_Rep1	mm10_ERCC_SIRV	chr15	89355752	89371579	+	20	2039	44064	113610	ENSMUSG00000008690.15	ENSMUST00000088717.6	Ncaph2	Ncaph2-203	Known	Known	None	0.25	None	None	None	None
m54284U_191213_120042/153747688/ccs	PacBio_Hippocampus_Rep2	mm10_ERCC_SIRV	chr6	113891362	113748294	-	20	4265	18445	48290	ENSMUSG00000030302.16	ENSMUST00000089003.11	Atp2b2	Atp2b2-201	Known	Known	None	0.75	None	None	None	None
m54284U_191107_221739/7209771/ccs	PacBio_Cortex_Rep1	mm10_ERCC_SIRV	chr9	57443266	57441033	-	1	1937	27897	340046	ENSMUSG00000040722.7	ENCODEMT000340046	Scamp5	ENCODEMT000340046	Known	Genomic	None	0.10000000149011612	None	None	None	None
m54284U_191213_120042/45876291/ccs	PacBio_Hippocampus_Rep2	mm10_ERCC_SIRV	chr3	129901424	129913950	+	7	1304	9662	25206	ENSMUSG00000027997.9	ENSMUST00000029626.8	Casp6	Casp6-201	Known	Known	None	0.25	None	None	None	None
m54284U_191213_120042/59180812/ccs	PacBio_Hippocampus_Rep2	mm10_ERCC_SIRV	chr2	25224655	25222166	-	4	1545	3938	9719	ENSMUSG00000036752.4	ENSMUST00000043584.4	Tubb4b	Tubb4b-201	Known	Known	None	0.05000000074505806	None	None	None	None
m54284U_191213_120042/51250634/ccs	PacBio_Hippocampus_Rep2	mm10_ERCC_SIRV	chr17	56079658	56100592	+	16	2246	47853	125036	ENSMUSG00000002833.11	ENSMUST00000226053.1	Hdgfl2	Hdgfl2-212	Known	Known	None	0.550000011920929	None	None	None	None
m54284U_191107_221739/7210422/ccs	PacBio_Cortex_Rep1	mm10_ERCC_SIRV	chr9	57468019	57441328	-	7	3185	27897	72954	ENSMUSG00000040722.7	ENSMUST00000046587.7	Scamp5	Scamp5-201	Known	Known	None	0.10000000149011612	None	None	None	None
m54284U_191107_221739/10814502/ccs	PacBio_Cortex_Rep1	mm10_ERCC_SIRV	chr13	118387253	118380272	-	5	1429	40058	103815	ENSMUSG00000021731.10	ENSMUST00000022245.9	Mrps30	Mrps30-201	Known	Known	None	0.4000000059604645	None	None	None	None
m54284U_191213_120042/153748721/ccs	PacBio_Hippocampus_Rep2	mm10_ERCC_SIRV	chr6	113842406	113748294	-	19	3923	18445	338321	ENSMUSG00000030302.16	ENCODEMT000338321	Atp2b2	ENCODEMT000338321	Known	ISM	Suffix	0.75	None	None	None	None
m54284U_191109_043049/1770354/ccs	PacBio_Cortex_Rep2	mm10_ERCC_SIRV	chr15	89355756	89371563	+	20	1946	44064	339941	ENSMUSG00000008690.15	ENCODEMT000339941	Ncaph2	ENCODEMT000339941	Known	NIC	None	0.25	None	None	None	None
m54284U_191213_120042/60230226/ccs	PacBio_Hippocampus_Rep2	mm10_ERCC_SIRV	chr2	25224657	25222166	-	4	1547	3938	9719	ENSMUSG00000036752.4	ENSMUST00000043584.4	Tubb4b	Tubb4b-201	Known	Known	None	0.05000000074505806	None	None	None	None
m54284U_191213_120042/79430216/ccs	PacBio_Hippocampus_Rep2	mm10_ERCC_SIRV	chr5	100674255	100654726	-	7	1711	14788	38455	ENSMUSG00000029319.8	ENSMUST00000031262.8	Coq2	Coq2-201	Known	Known	None	0.30000001192092896	None	None	None	None
m54284U_191213_120042/61539129/ccs	PacBio_Hippocampus_Rep2	mm10_ERCC_SIRV	chr2	25222422	25222166	-	1	114	3938	337015	ENSMUSG00000036752.4	ENCODEMT000337015	Tubb4b	ENCODEMT000337015	Known	Genomic	None	0.05000000074505806	None	None	None	None
m54284U_191107_221739/7603366/ccs	PacBio_Cortex_Rep1	mm10_ERCC_SIRV	chr9	57468003	57441328	-	7	3286	27897	72956	ENSMUSG00000040722.7	ENSMUST00000214256.1	Scamp5	Scamp5-203	Known	Known	None	0.10000000149011612	None	None	None	None
m54284U_191109_043049/95094186/ccs	PacBio_Cortex_Rep2	mm10_ERCC_SIRV	chr7	60005100	59983118	-	10	1298	21861	56772	ENSMUSG00000102252.5	ENSMUST00000059305.16	Snrpn	Snrpn-201	Known	Known	None	0.10000000149011612	None	None	None	None
m54284U_191213_120042/154077235/ccs	PacBio_Hippocampus_Rep2	mm10_ERCC_SIRV	chr6	114042006	113748294	-	24	4580	18445	338627	ENSMUSG00000030302.16	ENCODEMT000338627	Atp2b2	ENCODEMT000338627	Known	NIC	None	0.75	None	None	None	None
m54284U_191107_221739/97125034/ccs	PacBio_Cortex_Rep1	mm10_ERCC_SIRV	chr3	129901427	129913961	+	7	1312	9662	25206	ENSMUSG00000027997.9	ENSMUST00000029626.8	Casp6	Casp6-201	Known	Known	None	0.25	None	None	None	None
m54284U_191213_120042/113772399/ccs	PacBio_Hippocampus_Rep2	mm10_ERCC_SIRV	chr17	56079658	56100578	+	16	2232	47853	125036	ENSMUSG00000002833.11	ENSMUST00000226053.1	Hdgfl2	Hdgfl2-212	Known	Known	None	0.5	None	None	None	None
m54284U_191109_043049/6488876/ccs	PacBio_Cortex_Rep2	mm10_ERCC_SIRV	chr15	89355752	89371579	+	20	2036	44064	113609	ENSMUSG00000008690.15	ENSMUST00000074552.11	Ncaph2	Ncaph2-202	Known	Known	None	0.25	None	None	None	None
m54284U_191107_221739/12976972/ccs	PacBio_Cortex_Rep1	mm10_ERCC_SIRV	chr13	118387226	118380272	-	5	1402	40058	103815	ENSMUSG00000021731.10	ENSMUST00000022245.9	Mrps30	Mrps30-201	Known	Known	None	0.4000000059604645	None	None	None	None
m54284U_191213_120042/65471428/ccs	PacBio_Hippocampus_Rep2	mm10_ERCC_SIRV	chr2	25224656	25222166	-	4	1546	3938	9719	ENSMUSG00000036752.4	ENSMUST00000043584.4	Tubb4b	Tubb4b-201	Known	Known	None	0.05000000074505806	None	None	None	None
m54284U_191213_120042/154796263/ccs	PacBio_Hippocampus_Rep2	mm10_ERCC_SIRV	chr6	113891327	113748294	-	20	4230	18445	48290	ENSMUSG00000030302.16	ENSMUST00000089003.11	Atp2b2	Atp2b2-201	Known	Known	None	0.75	None	None	None	None
m54284U_191107_221739/7604454/ccs	PacBio_Cortex_Rep1	mm10_ERCC_SIRV	chr9	57468008	57441328	-	7	3174	27897	72954	ENSMUSG00000040722.7	ENSMUST00000046587.7	Scamp5	Scamp5-201	Known	Known	None	0.10000000149011612	None	None	None	None
m54284U_191213_120042/81068469/ccs	PacBio_Hippocampus_Rep2	mm10_ERCC_SIRV	chr5	100674213	100654726	-	7	1669	14788	38455	ENSMUSG00000029319.8	ENSMUST00000031262.8	Coq2	Coq2-201	Known	Known	None	0.30000001192092896	None	None	None	None
m54284U_191107_221739/1704386/ccs	PacBio_Cortex_Rep1	mm10_ERCC_SIRV	chr11	62551506	62553205	+	2	1156	33232	87186	ENSMUSG00000019505.7	ENSMUST00000019649.3	Ubb	Ubb-201	Known	Known	None	0.30000001192092896	None	None	None	None
m54284U_191212_053548/136905637/ccs	PacBio_Hippocampus_Rep1	mm10_ERCC_SIRV	chr1	130741121	130744621	+	2	2356	2088	5003	ENSMUSG00000042510.7	ENSMUST00000190859.1	AA986860	AA986860-203	Known	Known	None	0.10000000149011612	None	None	None	None
m54284U_191213_120042/66519227/ccs	PacBio_Hippocampus_Rep2	mm10_ERCC_SIRV	chr2	25224655	25222166	-	4	1545	3938	9719	ENSMUSG00000036752.4	ENSMUST00000043584.4	Tubb4b	Tubb4b-201	Known	Known	None	0.05000000074505806	None	None	None	None
m54284U_191109_043049/16844297/ccs	PacBio_Cortex_Rep2	mm10_ERCC_SIRV	chr15	89355752	89371579	+	20	2039	44064	113610	ENSMUSG00000008690.15	ENSMUST00000088717.6	Ncaph2	Ncaph2-203	Known	Known	None	0.25	None	None	None	None
m54284U_191107_221739/1640623/ccs	PacBio_Cortex_Rep1	mm10_ERCC_SIRV	chr17	56079727	56100595	+	16	2245	47853	339879	ENSMUSG00000002833.11	ENCODEMT000339879	Hdgfl2	ENCODEMT000339879	Known	NIC	None	0.5	None	None	None	None
m54284U_191107_221739/14748326/ccs	PacBio_Cortex_Rep1	mm10_ERCC_SIRV	chr13	118387252	118380272	-	5	1428	40058	103815	ENSMUSG00000021731.10	ENSMUST00000022245.9	Mrps30	Mrps30-201	Known	Known	None	0.4000000059604645	None	None	None	None
m54284U_191107_221739/7865953/ccs	PacBio_Cortex_Rep1	mm10_ERCC_SIRV	chr9	57468037	57441328	-	8	3393	27897	340079	ENSMUSG00000040722.7	ENCODEMT000340079	Scamp5	ENCODEMT000340079	Known	NNC	None	0.10000000149011612	None	None	None	None
m54284U_191213_120042/155715719/ccs	PacBio_Hippocampus_Rep2	mm10_ERCC_SIRV	chr6	113891343	113748294	-	24	4569	18445	340099	ENSMUSG00000030302.16	ENCODEMT000340099	Atp2b2	ENCODEMT000340099	Known	NIC	None	0.75	None	None	None	None
m54284U_191212_053548/113444683/ccs	PacBio_Hippocampus_Rep1	mm10_ERCC_SIRV	chr3	129901427	129914102	+	7	1453	9662	25206	ENSMUSG00000027997.9	ENSMUST00000029626.8	Casp6	Casp6-201	Known	Known	None	0.25	None	None	None	None
m54284U_191109_043049/95421252/ccs	PacBio_Cortex_Rep2	mm10_ERCC_SIRV	chr7	60005111	59983118	-	10	1309	21861	56772	ENSMUSG00000102252.5	ENSMUST00000059305.16	Snrpn	Snrpn-201	Known	Known	None	0.10000000149011612	None	None	None	None
m54284U_191213_120042/66914638/ccs	PacBio_Hippocampus_Rep2	mm10_ERCC_SIRV	chr2	25224655	25222166	-	4	1538	3938	9719	ENSMUSG00000036752.4	ENSMUST00000043584.4	Tubb4b	Tubb4b-201	Known	Known	None	0.05000000074505806	None	None	None	None
m54284U_191107_221739/151587646/ccs	PacBio_Cortex_Rep1	mm10_ERCC_SIRV	chr1	130742647	130744619	+	1	1973	2088	340100	ENSMUSG00000042510.7	ENCODEMT000340100	AA986860	ENCODEMT000340100	Known	Genomic	None	0.10000000149011612	None	None	None	None
m54284U_191109_043049/17041699/ccs	PacBio_Cortex_Rep2	mm10_ERCC_SIRV	chr15	89355752	89371579	+	20	2036	44064	113609	ENSMUSG00000008690.15	ENSMUST00000074552.11	Ncaph2	Ncaph2-202	Known	Known	None	0.25	None	None	None	None
m54284U_191213_120042/81462803/ccs	PacBio_Hippocampus_Rep2	mm10_ERCC_SIRV	chr5	100674288	100654724	-	6	1549	14788	339524	ENSMUSG00000029319.8	ENCODEMT000339524	Coq2	ENCODEMT000339524	Known	NIC	None	0.30000001192092896	None	None	None	None
m54284U_191107_221739/8782039/ccs	PacBio_Cortex_Rep1	mm10_ERCC_SIRV	chr9	57468013	57441328	-	7	3296	27897	72956	ENSMUSG00000040722.7	ENSMUST00000214256.1	Scamp5	Scamp5-203	Known	Known	None	0.10000000149011612	None	None	None	None
m54284U_191213_120042/155716238/ccs	PacBio_Hippocampus_Rep2	mm10_ERCC_SIRV	chr6	113891296	113748294	-	20	4199	18445	48290	ENSMUSG00000030302.16	ENSMUST00000089003.11	Atp2b2	Atp2b2-201	Known	Known	None	0.75	None	None	None	None
m54284U_191107_221739/161285761/ccs	PacBio_Cortex_Rep1	mm10_ERCC_SIRV	chr1	130742502	130744623	+	1	1936	2088	340100	ENSMUSG00000042510.7	ENCODEMT000340100	AA986860	ENCODEMT000340100	Known	Genomic	None	0.10000000149011612	None	None	None	None
m54284U_191213_120042/70978174/ccs	PacBio_Hippocampus_Rep2	mm10_ERCC_SIRV	chr2	25224655	25222166	-	4	1545	3938	9719	ENSMUSG00000036752.4	ENSMUST00000043584.4	Tubb4b	Tubb4b-201	Known	Known	None	0.05000000074505806	None	None	None	None
m54284U_191107_221739/35456672/ccs	PacBio_Cortex_Rep1	mm10_ERCC_SIRV	chr17	56079673	56100596	+	16	2246	47853	339932	ENSMUSG00000002833.11	ENCODEMT000339932	Hdgfl2	ENCODEMT000339932	Known	NIC	None	0.5	None	None	None	None
m54284U_191107_221739/15008619/ccs	PacBio_Cortex_Rep1	mm10_ERCC_SIRV	chr13	118387252	118380272	-	5	1451	40058	103815	ENSMUSG00000021731.10	ENSMUST00000022245.9	Mrps30	Mrps30-201	Known	Known	None	0.4000000059604645	None	None	None	None
m54284U_191213_120042/158009293/ccs	PacBio_Hippocampus_Rep2	mm10_ERCC_SIRV	chr3	129901433	129913947	+	7	1284	9662	25206	ENSMUSG00000027997.9	ENSMUST00000029626.8	Casp6	Casp6-201	Known	Known	None	0.25	None	None	None	None
m54284U_191212_053548/173278750/ccs	PacBio_Hippocampus_Rep1	mm10_ERCC_SIRV	chr1	130742721	130744600	+	1	1694	2088	340100	ENSMUSG00000042510.7	ENCODEMT000340100	AA986860	ENCODEMT000340100	Known	Genomic	None	0.30000001192092896	None	None	None	None
m54284U_191109_043049/18155603/ccs	PacBio_Cortex_Rep2	mm10_ERCC_SIRV	chr15	89355752	89371579	+	20	2036	44064	113609	ENSMUSG00000008690.15	ENSMUST00000074552.11	Ncaph2	Ncaph2-202	Known	Known	None	0.25	None	None	None	None
m54284U_191213_120042/155910743/ccs	PacBio_Hippocampus_Rep2	mm10_ERCC_SIRV	chr6	113891327	113748294	-	20	4230	18445	48290	ENSMUSG00000030302.16	ENSMUST00000089003.11	Atp2b2	Atp2b2-201	Known	Known	None	0.75	None	None	None	None
m54284U_191107_221739/10289653/ccs	PacBio_Cortex_Rep1	mm10_ERCC_SIRV	chr9	57468042	57441328	-	7	3208	27897	72954	ENSMUSG00000040722.7	ENSMUST00000046587.7	Scamp5	Scamp5-201	Known	Known	None	0.10000000149011612	None	None	None	None
m54284U_191213_120042/71959224/ccs	PacBio_Hippocampus_Rep2	mm10_ERCC_SIRV	chr2	25224655	25222166	-	4	1545	3938	9719	ENSMUSG00000036752.4	ENSMUST00000043584.4	Tubb4b	Tubb4b-201	Known	Known	None	0.05000000074505806	None	None	None	None
m54284U_191212_053548/179308964/ccs	PacBio_Hippocampus_Rep1	mm10_ERCC_SIRV	chr1	130742928	130744620	+	1	1507	2088	340100	ENSMUSG00000042510.7	ENCODEMT000340100	AA986860	ENCODEMT000340100	Known	Genomic	None	0.15000000596046448	None	None	None	None
m54284U_191107_221739/10879952/ccs	PacBio_Cortex_Rep1	mm10_ERCC_SIRV	chr9	57443280	57441033	-	1	1951	27897	340046	ENSMUSG00000040722.7	ENCODEMT000340046	Scamp5	ENCODEMT000340046	Known	Genomic	None	0.10000000149011612	None	None	None	None
m54284U_191109_043049/95421894/ccs	PacBio_Cortex_Rep2	mm10_ERCC_SIRV	chr7	60005107	59983118	-	10	1305	21861	56772	ENSMUSG00000102252.5	ENSMUST00000059305.16	Snrpn	Snrpn-201	Known	Known	None	0.10000000149011612	None	None	None	None
m54284U_191107_221739/1704415/ccs	PacBio_Cortex_Rep1	mm10_ERCC_SIRV	chr11	62551506	62553206	+	2	1157	33232	87186	ENSMUSG00000019505.7	ENSMUST00000019649.3	Ubb	Ubb-201	Known	Known	None	0.30000001192092896	None	None	None	None
m54284U_191213_120042/81462814/ccs	PacBio_Hippocampus_Rep2	mm10_ERCC_SIRV	chr5	100674263	100654755	-	6	1513	14788	338544	ENSMUSG00000029319.8	ENCODEMT000338544	Coq2	ENCODEMT000338544	Known	NIC	None	0.30000001192092896	None	None	None	None
m54284U_191213_120042/156108118/ccs	PacBio_Hippocampus_Rep2	mm10_ERCC_SIRV	chr6	113891383	113748294	-	21	4432	18445	338556	ENSMUSG00000030302.16	ENCODEMT000338556	Atp2b2	ENCODEMT000338556	Known	NIC	None	0.75	None	None	None	None
m54284U_191107_221739/11141666/ccs	PacBio_Cortex_Rep1	mm10_ERCC_SIRV	chr9	57443801	57441033	-	1	2472	27897	340046	ENSMUSG00000040722.7	ENCODEMT000340046	Scamp5	ENCODEMT000340046	Known	Genomic	None	0.10000000149011612	None	None	None	None
m54284U_191107_221739/37814866/ccs	PacBio_Cortex_Rep1	mm10_ERCC_SIRV	chr17	56079659	56100594	+	16	2274	47853	125038	ENSMUSG00000002833.11	ENSMUST00000225843.1	Hdgfl2	Hdgfl2-210	Known	Known	None	0.5	None	None	None	None
m54284U_191109_043049/20187162/ccs	PacBio_Cortex_Rep2	mm10_ERCC_SIRV	chr15	89355752	89372826	+	20	3283	44064	113609	ENSMUSG00000008690.15	ENSMUST00000074552.11	Ncaph2	Ncaph2-202	Known	Known	None	0.10000000149011612	None	None	None	None
m54284U_191107_221739/15205553/ccs	PacBio_Cortex_Rep1	mm10_ERCC_SIRV	chr13	118387252	118380272	-	5	1428	40058	103815	ENSMUSG00000021731.10	ENSMUST00000022245.9	Mrps30	Mrps30-201	Known	Known	None	0.4000000059604645	None	None	None	None
m54284U_191213_120042/72944301/ccs	PacBio_Hippocampus_Rep2	mm10_ERCC_SIRV	chr2	25224657	25222166	-	4	1547	3938	9719	ENSMUSG00000036752.4	ENSMUST00000043584.4	Tubb4b	Tubb4b-201	Known	Known	None	0.05000000074505806	None	None	None	None
m54284U_191212_053548/79103639/ccs	PacBio_Hippocampus_Rep1	mm10_ERCC_SIRV	chr3	129901434	129913951	+	7	1295	9662	25206	ENSMUSG00000027997.9	ENSMUST00000029626.8	Casp6	Casp6-201	Known	Known	None	0.25	None	None	None	None
m54284U_191213_120042/69667337/ccs	PacBio_Hippocampus_Rep2	mm10_ERCC_SIRV	chr1	130746649	130748648	+	1	2000	72670	340101	ENCODEMG000072670	ENCODEMT000340101	ENCODEMG000072670	ENCODEMT000340101	Intergenic	Intergenic	None	0.20000000298023224	None	None	None	None
m54284U_191213_120042/156436754/ccs	PacBio_Hippocampus_Rep2	mm10_ERCC_SIRV	chr6	114041961	113748294	-	22	4349	18445	48289	ENSMUSG00000030302.16	ENSMUST00000101045.9	Atp2b2	Atp2b2-203	Known	Known	None	0.75	None	None	None	None
m54284U_191213_120042/73729189/ccs	PacBio_Hippocampus_Rep2	mm10_ERCC_SIRV	chr2	25224655	25222166	-	4	1545	3938	9719	ENSMUSG00000036752.4	ENSMUST00000043584.4	Tubb4b	Tubb4b-201	Known	Known	None	0.05000000074505806	None	None	None	None
m54284U_191107_221739/11340409/ccs	PacBio_Cortex_Rep1	mm10_ERCC_SIRV	chr9	57468042	57441328	-	7	3208	27897	72954	ENSMUSG00000040722.7	ENSMUST00000046587.7	Scamp5	Scamp5-201	Known	Known	None	0.10000000149011612	None	None	None	None
m54284U_191109_043049/29885677/ccs	PacBio_Cortex_Rep2	mm10_ERCC_SIRV	chr15	89355752	89371579	+	20	1943	44064	113608	ENSMUSG00000008690.15	ENSMUST00000036987.11	Ncaph2	Ncaph2-201	Known	Known	None	0.25	None	None	None	None
m54284U_191213_120042/81725851/ccs	PacBio_Hippocampus_Rep2	mm10_ERCC_SIRV	chr5	100674251	100654755	-	6	1501	14788	338544	ENSMUSG00000029319.8	ENCODEMT000338544	Coq2	ENCODEMT000338544	Known	NIC	None	0.30000001192092896	None	None	None	None
m54284U_191107_221739/15992190/ccs	PacBio_Cortex_Rep1	mm10_ERCC_SIRV	chr13	118387242	118380272	-	5	1418	40058	103815	ENSMUSG00000021731.10	ENSMUST00000022245.9	Mrps30	Mrps30-201	Known	Known	None	0.4000000059604645	None	None	None	None
m54284U_191109_043049/95486681/ccs	PacBio_Cortex_Rep2	mm10_ERCC_SIRV	chr7	60005107	59983118	-	10	1305	21861	56772	ENSMUSG00000102252.5	ENSMUST00000059305.16	Snrpn	Snrpn-201	Known	Known	None	0.10000000149011612	None	None	None	None
m54284U_191213_120042/156829723/ccs	PacBio_Hippocampus_Rep2	mm10_ERCC_SIRV	chr6	113891326	113748294	-	20	4229	18445	48290	ENSMUSG00000030302.16	ENSMUST00000089003.11	Atp2b2	Atp2b2-201	Known	Known	None	0.75	None	None	None	None
m54284U_191107_221739/105515745/ccs	PacBio_Cortex_Rep1	mm10_ERCC_SIRV	chr17	56079673	56100592	+	16	2269	47853	339943	ENSMUSG00000002833.11	ENCODEMT000339943	Hdgfl2	ENCODEMT000339943	Known	NIC	None	0.550000011920929	None	None	None	None
m54284U_191109_043049/44171611/ccs	PacBio_Cortex_Rep2	mm10_ERCC_SIRV	chr3	129901437	129913947	+	7	3225	9662	340102	ENSMUSG00000027997.9	ENCODEMT000340102	Casp6	ENCODEMT000340102	Known	NIC	None	0.25	None	None	None	None
m54284U_191213_120042/73925732/ccs	PacBio_Hippocampus_Rep2	mm10_ERCC_SIRV	chr2	25224747	25222168	-	4	1624	3938	337074	ENSMUSG00000036752.4	ENCODEMT000337074	Tubb4b	ENCODEMT000337074	Known	NNC	None	0.05000000074505806	None	None	None	None
m54284U_191107_221739/11403593/ccs	PacBio_Cortex_Rep1	mm10_ERCC_SIRV	chr9	57468027	57441328	-	7	3193	27897	72954	ENSMUSG00000040722.7	ENSMUST00000046587.7	Scamp5	Scamp5-201	Known	Known	None	0.10000000149011612	None	None	None	None
m54284U_191109_043049/37030437/ccs	PacBio_Cortex_Rep2	mm10_ERCC_SIRV	chr15	89355752	89372824	+	20	3281	44064	113609	ENSMUSG00000008690.15	ENSMUST00000074552.11	Ncaph2	Ncaph2-202	Known	Known	None	0.10000000149011612	None	None	None	None
m54284U_191213_120042/157354569/ccs	PacBio_Hippocampus_Rep2	mm10_ERCC_SIRV	chr6	113891385	113748294	-	22	4444	18445	338318	ENSMUSG00000030302.16	ENCODEMT000338318	Atp2b2	ENCODEMT000338318	Known	NNC	None	0.75	None	None	None	None
m54284U_191213_120042/75826681/ccs	PacBio_Hippocampus_Rep2	mm10_ERCC_SIRV	chr2	25224654	25222166	-	4	1544	3938	9719	ENSMUSG00000036752.4	ENSMUST00000043584.4	Tubb4b	Tubb4b-201	Known	Known	None	0.05000000074505806	None	None	None	None
m54284U_191107_221739/11535601/ccs	PacBio_Cortex_Rep1	mm10_ERCC_SIRV	chr9	57468103	57441328	-	7	3269	27897	72954	ENSMUSG00000040722.7	ENSMUST00000046587.7	Scamp5	Scamp5-201	Known	Known	None	0.10000000149011612	None	None	None	None
m54284U_191107_221739/22610244/ccs	PacBio_Cortex_Rep1	mm10_ERCC_SIRV	chr13	118387242	118380272	-	5	1418	40058	103815	ENSMUSG00000021731.10	ENSMUST00000022245.9	Mrps30	Mrps30-201	Known	Known	None	0.4000000059604645	None	None	None	None
m54284U_191213_120042/82774584/ccs	PacBio_Hippocampus_Rep2	mm10_ERCC_SIRV	chr5	100674206	100654726	-	7	1662	14788	38455	ENSMUSG00000029319.8	ENSMUST00000031262.8	Coq2	Coq2-201	Known	Known	None	0.30000001192092896	None	None	None	None
m54284U_191107_221739/1704572/ccs	PacBio_Cortex_Rep1	mm10_ERCC_SIRV	chr11	62551506	62553211	+	2	1162	33232	87186	ENSMUSG00000019505.7	ENSMUST00000019649.3	Ubb	Ubb-201	Known	Known	None	0.25	None	None	None	None
m54284U_191213_120042/158270098/ccs	PacBio_Hippocampus_Rep2	mm10_ERCC_SIRV	chr6	113891338	113748294	-	21	4201	18445	339890	ENSMUSG00000030302.16	ENCODEMT000339890	Atp2b2	ENCODEMT000339890	Known	NNC	None	0.75	None	None	None	None
m54284U_191109_043049/44107517/ccs	PacBio_Cortex_Rep2	mm10_ERCC_SIRV	chr15	89355752	89371579	+	20	2036	44064	113609	ENSMUSG00000008690.15	ENSMUST00000074552.11	Ncaph2	Ncaph2-202	Known	Known	None	0.25	None	None	None	None
m54284U_191213_120042/76810553/ccs	PacBio_Hippocampus_Rep2	mm10_ERCC_SIRV	chr2	25224657	25222166	-	4	1547	3938	9719	ENSMUSG00000036752.4	ENSMUST00000043584.4	Tubb4b	Tubb4b-201	Known	Known	None	0.05000000074505806	None	None	None	None
m54284U_191107_221739/158007815/ccs	PacBio_Cortex_Rep1	mm10_ERCC_SIRV	chr17	56079659	56100594	+	16	2247	47853	125036	ENSMUSG00000002833.11	ENSMUST00000226053.1	Hdgfl2	Hdgfl2-212	Known	Known	None	0.5	None	None	None	None
m54284U_191107_221739/12912161/ccs	PacBio_Cortex_Rep1	mm10_ERCC_SIRV	chr9	57468052	57441328	-	7	3218	27897	72954	ENSMUSG00000040722.7	ENSMUST00000046587.7	Scamp5	Scamp5-201	Known	Known	None	0.10000000149011612	None	None	None	None
m54284U_191213_120042/158534472/ccs	PacBio_Hippocampus_Rep2	mm10_ERCC_SIRV	chr6	114042018	113748294	-	23	4453	18445	339639	ENSMUSG00000030302.16	ENCODEMT000339639	Atp2b2	ENCODEMT000339639	Known	NNC	None	0.75	None	None	None	None
m54284U_191109_043049/95552104/ccs	PacBio_Cortex_Rep2	mm10_ERCC_SIRV	chr7	60005111	59983118	-	10	1309	21861	56772	ENSMUSG00000102252.5	ENSMUST00000059305.16	Snrpn	Snrpn-201	Known	Known	None	0.10000000149011612	None	None	None	None
m54284U_191213_120042/93194356/ccs	PacBio_Hippocampus_Rep2	mm10_ERCC_SIRV	chr3	129901437	129913952	+	7	1293	9662	25206	ENSMUSG00000027997.9	ENSMUST00000029626.8	Casp6	Casp6-201	Known	Known	None	0.25	None	None	None	None
m54284U_191213_120042/77072613/ccs	PacBio_Hippocampus_Rep2	mm10_ERCC_SIRV	chr2	25224655	25222166	-	4	1545	3938	9719	ENSMUSG00000036752.4	ENSMUST00000043584.4	Tubb4b	Tubb4b-201	Known	Known	None	0.05000000074505806	None	None	None	None
m54284U_191107_221739/25888196/ccs	PacBio_Cortex_Rep1	mm10_ERCC_SIRV	chr13	118387251	118380272	-	5	1427	40058	103815	ENSMUSG00000021731.10	ENSMUST00000022245.9	Mrps30	Mrps30-201	Known	Known	None	0.4000000059604645	None	None	None	None
m54284U_191109_043049/50791234/ccs	PacBio_Cortex_Rep2	mm10_ERCC_SIRV	chr15	89355756	89371562	+	20	1945	44064	339941	ENSMUSG00000008690.15	ENCODEMT000339941	Ncaph2	ENCODEMT000339941	Known	NIC	None	0.25	None	None	None	None
m54284U_191107_221739/13108683/ccs	PacBio_Cortex_Rep1	mm10_ERCC_SIRV	chr9	57452035	57441328	-	6	3099	27897	340103	ENSMUSG00000040722.7	ENCODEMT000340103	Scamp5	ENCODEMT000340103	Known	ISM	Suffix	0.10000000149011612	None	None	None	None
m54284U_191213_120042/158598741/ccs	PacBio_Hippocampus_Rep2	mm10_ERCC_SIRV	chr6	113891338	113748294	-	20	4241	18445	48290	ENSMUSG00000030302.16	ENSMUST00000089003.11	Atp2b2	Atp2b2-201	Known	Known	None	0.75	None	None	None	None
m54284U_191213_120042/83231431/ccs	PacBio_Hippocampus_Rep2	mm10_ERCC_SIRV	chr5	100674295	100654755	-	6	1545	14788	338544	ENSMUSG00000029319.8	ENCODEMT000338544	Coq2	ENCODEMT000338544	Known	NIC	None	0.30000001192092896	None	None	None	None
m54284U_191213_120042/79888641/ccs	PacBio_Hippocampus_Rep2	mm10_ERCC_SIRV	chr2	25224655	25222166	-	4	1545	3938	9719	ENSMUSG00000036752.4	ENSMUST00000043584.4	Tubb4b	Tubb4b-201	Known	Known	None	0.05000000074505806	None	None	None	None
m54284U_191109_043049/12255461/ccs	PacBio_Cortex_Rep2	mm10_ERCC_SIRV	chr17	56079659	56100583	+	16	2236	47853	125036	ENSMUSG00000002833.11	ENSMUST00000226053.1	Hdgfl2	Hdgfl2-212	Known	Known	None	0.5	None	None	None	None
m54284U_191109_043049/54001710/ccs	PacBio_Cortex_Rep2	mm10_ERCC_SIRV	chr15	89355752	89371579	+	20	2019	44064	113611	ENSMUSG00000008690.15	ENSMUST00000145259.7	Ncaph2	Ncaph2-209	Known	Known	None	0.25	None	None	None	None
m54284U_191213_120042/159188284/ccs	PacBio_Hippocampus_Rep2	mm10_ERCC_SIRV	chr6	114042008	113748294	-	24	4588	18445	338627	ENSMUSG00000030302.16	ENCODEMT000338627	Atp2b2	ENCODEMT000338627	Known	NIC	None	0.75	None	None	None	None
m54284U_191107_221739/13567517/ccs	PacBio_Cortex_Rep1	mm10_ERCC_SIRV	chr9	57443277	57441033	-	1	1948	27897	340046	ENSMUSG00000040722.7	ENCODEMT000340046	Scamp5	ENCODEMT000340046	Known	Genomic	None	0.10000000149011612	None	None	None	None
m54284U_191107_221739/26806582/ccs	PacBio_Cortex_Rep1	mm10_ERCC_SIRV	chr13	118387232	118380272	-	5	1408	40058	103815	ENSMUSG00000021731.10	ENSMUST00000022245.9	Mrps30	Mrps30-201	Known	Known	None	0.4000000059604645	None	None	None	None
m54284U_191213_120042/146670035/ccs	PacBio_Hippocampus_Rep2	mm10_ERCC_SIRV	chr3	129901425	129914256	+	7	3378	9662	340102	ENSMUSG00000027997.9	ENCODEMT000340102	Casp6	ENCODEMT000340102	Known	NIC	None	0.20000000298023224	None	None	None	None
m54284U_191107_221739/13634397/ccs	PacBio_Cortex_Rep1	mm10_ERCC_SIRV	chr9	57443275	57441033	-	1	1946	27897	340046	ENSMUSG00000040722.7	ENCODEMT000340046	Scamp5	ENCODEMT000340046	Known	Genomic	None	0.10000000149011612	None	None	None	None
m54284U_191213_120042/176619643/ccs	PacBio_Hippocampus_Rep2	mm10_ERCC_SIRV	chr1	130782588	130784433	+	1	1846	2090	340104	ENSMUSG00000100106.1	ENCODEMT000340104	Gm28856	ENCODEMT000340104	Known	ISM	None	0.800000011920929	None	None	None	None
m54284U_191213_120042/80150686/ccs	PacBio_Hippocampus_Rep2	mm10_ERCC_SIRV	chr2	25224655	25222166	-	4	1545	3938	9719	ENSMUSG00000036752.4	ENSMUST00000043584.4	Tubb4b	Tubb4b-201	Known	Known	None	0.05000000074505806	None	None	None	None
m54284U_191107_221739/13763957/ccs	PacBio_Cortex_Rep1	mm10_ERCC_SIRV	chr9	57443278	57441033	-	1	1939	27897	340046	ENSMUSG00000040722.7	ENCODEMT000340046	Scamp5	ENCODEMT000340046	Known	Genomic	None	0.10000000149011612	None	None	None	None
m54284U_191109_043049/95619926/ccs	PacBio_Cortex_Rep2	mm10_ERCC_SIRV	chr7	60005108	59983118	-	10	1306	21861	56772	ENSMUSG00000102252.5	ENSMUST00000059305.16	Snrpn	Snrpn-201	Known	Known	None	0.10000000149011612	None	None	None	None
m54284U_191213_120042/159384514/ccs	PacBio_Hippocampus_Rep2	mm10_ERCC_SIRV	chr6	113891296	113748294	-	20	4199	18445	48290	ENSMUSG00000030302.16	ENSMUST00000089003.11	Atp2b2	Atp2b2-201	Known	Known	None	0.75	None	None	None	None
m54284U_191213_120042/84017246/ccs	PacBio_Hippocampus_Rep2	mm10_ERCC_SIRV	chr5	100674275	100654755	-	6	1525	14788	338544	ENSMUSG00000029319.8	ENCODEMT000338544	Coq2	ENCODEMT000338544	Known	NIC	None	0.30000001192092896	None	None	None	None
m54284U_191109_043049/54330935/ccs	PacBio_Cortex_Rep2	mm10_ERCC_SIRV	chr15	89355752	89371578	+	20	1942	44064	113608	ENSMUSG00000008690.15	ENSMUST00000036987.11	Ncaph2	Ncaph2-201	Known	Known	None	0.25	None	None	None	None
m54284U_191107_221739/1704943/ccs	PacBio_Cortex_Rep1	mm10_ERCC_SIRV	chr11	62551506	62553206	+	2	1157	33232	87186	ENSMUSG00000019505.7	ENSMUST00000019649.3	Ubb	Ubb-201	Known	Known	None	0.30000001192092896	None	None	None	None
m54284U_191107_221739/14090952/ccs	PacBio_Cortex_Rep1	mm10_ERCC_SIRV	chr9	57443752	57441033	-	1	2423	27897	340046	ENSMUSG00000040722.7	ENCODEMT000340046	Scamp5	ENCODEMT000340046	Known	Genomic	None	0.10000000149011612	None	None	None	None
m54284U_191109_043049/31523253/ccs	PacBio_Cortex_Rep2	mm10_ERCC_SIRV	chr17	56079659	56100596	+	16	2276	47853	125038	ENSMUSG00000002833.11	ENSMUST00000225843.1	Hdgfl2	Hdgfl2-210	Known	Known	None	0.5	None	None	None	None
m54284U_191213_120042/80677486/ccs	PacBio_Hippocampus_Rep2	mm10_ERCC_SIRV	chr2	25224659	25222166	-	4	1549	3938	9719	ENSMUSG00000036752.4	ENSMUST00000043584.4	Tubb4b	Tubb4b-201	Known	Known	None	0.05000000074505806	None	None	None	None
m54284U_191107_221739/27921055/ccs	PacBio_Cortex_Rep1	mm10_ERCC_SIRV	chr13	118387249	118380272	-	5	1425	40058	103815	ENSMUSG00000021731.10	ENSMUST00000022245.9	Mrps30	Mrps30-201	Known	Known	None	0.4000000059604645	None	None	None	None
m54284U_191107_221739/82642537/ccs	PacBio_Cortex_Rep1	mm10_ERCC_SIRV	chr3	129901438	129913949	+	7	1289	9662	25206	ENSMUSG00000027997.9	ENSMUST00000029626.8	Casp6	Casp6-201	Known	Known	None	0.25	None	None	None	None
m54284U_191213_120042/159647831/ccs	PacBio_Hippocampus_Rep2	mm10_ERCC_SIRV	chr6	113793890	113748294	-	13	2775	18445	338344	ENSMUSG00000030302.16	ENCODEMT000338344	Atp2b2	ENCODEMT000338344	Known	ISM	Suffix	0.75	None	None	None	None
m54284U_191109_043049/54853645/ccs	PacBio_Cortex_Rep2	mm10_ERCC_SIRV	chr15	89355752	89371579	+	20	2019	44064	113611	ENSMUSG00000008690.15	ENSMUST00000145259.7	Ncaph2	Ncaph2-209	Known	Known	None	0.25	None	None	None	None
m54284U_191107_221739/14877252/ccs	PacBio_Cortex_Rep1	mm10_ERCC_SIRV	chr9	57468018	57441328	-	7	3301	27897	72956	ENSMUSG00000040722.7	ENSMUST00000214256.1	Scamp5	Scamp5-203	Known	Known	None	0.10000000149011612	None	None	None	None
m54284U_191213_120042/82708598/ccs	PacBio_Hippocampus_Rep2	mm10_ERCC_SIRV	chr2	25224640	25222166	-	4	1530	3938	9719	ENSMUSG00000036752.4	ENSMUST00000043584.4	Tubb4b	Tubb4b-201	Known	Known	None	0.05000000074505806	None	None	None	None
m54284U_191213_120042/84083983/ccs	PacBio_Hippocampus_Rep2	mm10_ERCC_SIRV	chr5	100674273	100654725	-	6	1670	14788	338766	ENSMUSG00000029319.8	ENCODEMT000338766	Coq2	ENCODEMT000338766	Known	NIC	None	0.30000001192092896	None	None	None	None
m54284U_191213_120042/159712382/ccs	PacBio_Hippocampus_Rep2	mm10_ERCC_SIRV	chr6	113796519	113748294	-	14	2935	18445	338444	ENSMUSG00000030302.16	ENCODEMT000338444	Atp2b2	ENCODEMT000338444	Known	ISM	Suffix	0.75	None	None	None	None
m54284U_191107_221739/30541201/ccs	PacBio_Cortex_Rep1	mm10_ERCC_SIRV	chr13	118387252	118380272	-	5	1428	40058	103815	ENSMUSG00000021731.10	ENSMUST00000022245.9	Mrps30	Mrps30-201	Known	Known	None	0.4000000059604645	None	None	None	None
m54284U_191107_221739/15009441/ccs	PacBio_Cortex_Rep1	mm10_ERCC_SIRV	chr9	57468043	57441328	-	7	3326	27897	72956	ENSMUSG00000040722.7	ENSMUST00000214256.1	Scamp5	Scamp5-203	Known	Known	None	0.10000000149011612	None	None	None	None
m54284U_191213_120042/84675274/ccs	PacBio_Hippocampus_Rep2	mm10_ERCC_SIRV	chr2	25224654	25222166	-	4	1544	3938	9719	ENSMUSG00000036752.4	ENSMUST00000043584.4	Tubb4b	Tubb4b-201	Known	Known	None	0.05000000074505806	None	None	None	None
m54284U_191109_043049/57608484/ccs	PacBio_Cortex_Rep2	mm10_ERCC_SIRV	chr17	56079659	56100596	+	16	2249	47853	125036	ENSMUSG00000002833.11	ENSMUST00000226053.1	Hdgfl2	Hdgfl2-212	Known	Known	None	0.5	None	None	None	None
m54284U_191109_043049/96340181/ccs	PacBio_Cortex_Rep2	mm10_ERCC_SIRV	chr7	60005141	59983118	-	10	1339	21861	56772	ENSMUSG00000102252.5	ENSMUST00000059305.16	Snrpn	Snrpn-201	Known	Known	None	0.10000000149011612	None	None	None	None
m54284U_191109_043049/57018788/ccs	PacBio_Cortex_Rep2	mm10_ERCC_SIRV	chr15	89355752	89371579	+	20	2036	44064	113609	ENSMUSG00000008690.15	ENSMUST00000074552.11	Ncaph2	Ncaph2-202	Known	Known	None	0.25	None	None	None	None
m54284U_191109_043049/162727171/ccs	PacBio_Cortex_Rep2	mm10_ERCC_SIRV	chr3	129901438	129914100	+	7	1440	9662	25206	ENSMUSG00000027997.9	ENSMUST00000029626.8	Casp6	Casp6-201	Known	Known	None	0.20000000298023224	None	None	None	None
m54284U_191213_120042/160631602/ccs	PacBio_Hippocampus_Rep2	mm10_ERCC_SIRV	chr6	113891370	113748294	-	23	4516	18445	339917	ENSMUSG00000030302.16	ENCODEMT000339917	Atp2b2	ENCODEMT000339917	Known	NIC	None	0.75	None	None	None	None
m54284U_191107_221739/15010652/ccs	PacBio_Cortex_Rep1	mm10_ERCC_SIRV	chr9	57468043	57441328	-	7	3209	27897	72954	ENSMUSG00000040722.7	ENSMUST00000046587.7	Scamp5	Scamp5-201	Known	Known	None	0.10000000149011612	None	None	None	None
m54284U_191213_120042/84803623/ccs	PacBio_Hippocampus_Rep2	mm10_ERCC_SIRV	chr2	25224603	25222166	-	4	1493	3938	9719	ENSMUSG00000036752.4	ENSMUST00000043584.4	Tubb4b	Tubb4b-201	Known	Known	None	0.05000000074505806	None	None	None	None
m54284U_191213_120042/84149259/ccs	PacBio_Hippocampus_Rep2	mm10_ERCC_SIRV	chr5	100674230	100654726	-	7	1686	14788	38455	ENSMUSG00000029319.8	ENSMUST00000031262.8	Coq2	Coq2-201	Known	Known	None	0.30000001192092896	None	None	None	None
m54284U_191107_221739/15599389/ccs	PacBio_Cortex_Rep1	mm10_ERCC_SIRV	chr9	57442880	57441033	-	1	1551	27897	340046	ENSMUSG00000040722.7	ENCODEMT000340046	Scamp5	ENCODEMT000340046	Known	Genomic	None	0.10000000149011612	None	None	None	None
m54284U_191213_120042/161546633/ccs	PacBio_Hippocampus_Rep2	mm10_ERCC_SIRV	chr6	114041959	113748294	-	22	4347	18445	48289	ENSMUSG00000030302.16	ENSMUST00000101045.9	Atp2b2	Atp2b2-203	Known	Known	None	0.75	None	None	None	None
m54284U_191212_053548/143395549/ccs	PacBio_Hippocampus_Rep1	mm10_ERCC_SIRV	chr1	130865745	130880788	+	8	1521	2094	5014	ENSMUSG00000042474.6	ENSMUST00000038829.6	Fcmr	Fcmr-201	Known	Known	None	0.20000000298023224	None	None	None	None
m54284U_191109_043049/67503109/ccs	PacBio_Cortex_Rep2	mm10_ERCC_SIRV	chr15	89355752	89372822	+	20	3279	44064	113609	ENSMUSG00000008690.15	ENSMUST00000074552.11	Ncaph2	Ncaph2-202	Known	Known	None	0.15000000596046448	None	None	None	None
m54284U_191107_221739/32377440/ccs	PacBio_Cortex_Rep1	mm10_ERCC_SIRV	chr13	118387242	118380272	-	5	1418	40058	103815	ENSMUSG00000021731.10	ENSMUST00000022245.9	Mrps30	Mrps30-201	Known	Known	None	0.4000000059604645	None	None	None	None
m54284U_191213_120042/85198529/ccs	PacBio_Hippocampus_Rep2	mm10_ERCC_SIRV	chr2	25224651	25222166	-	4	1541	3938	9719	ENSMUSG00000036752.4	ENSMUST00000043584.4	Tubb4b	Tubb4b-201	Known	Known	None	0.05000000074505806	None	None	None	None
m54284U_191107_221739/1769984/ccs	PacBio_Cortex_Rep1	mm10_ERCC_SIRV	chr11	62551506	62553210	+	2	1161	33232	87186	ENSMUSG00000019505.7	ENSMUST00000019649.3	Ubb	Ubb-201	Known	Known	None	0.25	None	None	None	None
m54284U_191212_053548/61868695/ccs	PacBio_Hippocampus_Rep1	mm10_ERCC_SIRV	chr3	129901438	129913947	+	7	1287	9662	25206	ENSMUSG00000027997.9	ENSMUST00000029626.8	Casp6	Casp6-201	Known	Known	None	0.25	None	None	None	None
m54284U_191109_043049/108463797/ccs	PacBio_Cortex_Rep2	mm10_ERCC_SIRV	chr17	56079659	56100596	+	16	2276	47853	125038	ENSMUSG00000002833.11	ENSMUST00000225843.1	Hdgfl2	Hdgfl2-210	Known	Known	None	0.5	None	None	None	None
m54284U_191107_221739/17171348/ccs	PacBio_Cortex_Rep1	mm10_ERCC_SIRV	chr9	57468017	57441328	-	7	3300	27897	72956	ENSMUSG00000040722.7	ENSMUST00000214256.1	Scamp5	Scamp5-203	Known	Known	None	0.10000000149011612	None	None	None	None
m54284U_191109_043049/96732949/ccs	PacBio_Cortex_Rep2	mm10_ERCC_SIRV	chr7	60005104	59983118	-	10	1302	21861	56772	ENSMUSG00000102252.5	ENSMUST00000059305.16	Snrpn	Snrpn-201	Known	Known	None	0.10000000149011612	None	None	None	None
m54284U_191213_120042/164366035/ccs	PacBio_Hippocampus_Rep2	mm10_ERCC_SIRV	chr6	113765867	113748294	-	10	1888	18445	339273	ENSMUSG00000030302.16	ENCODEMT000339273	Atp2b2	ENCODEMT000339273	Known	ISM	Suffix	0.75	None	None	None	None
m54284U_191109_043049/71043097/ccs	PacBio_Cortex_Rep2	mm10_ERCC_SIRV	chr15	89355752	89371579	+	20	2019	44064	113611	ENSMUSG00000008690.15	ENSMUST00000145259.7	Ncaph2	Ncaph2-209	Known	Known	None	0.25	None	None	None	None
m54284U_191213_120042/85525350/ccs	PacBio_Hippocampus_Rep2	mm10_ERCC_SIRV	chr2	25224623	25222166	-	4	1513	3938	9719	ENSMUSG00000036752.4	ENSMUST00000043584.4	Tubb4b	Tubb4b-201	Known	Known	None	0.05000000074505806	None	None	None	None
m54284U_191213_120042/84410540/ccs	PacBio_Hippocampus_Rep2	mm10_ERCC_SIRV	chr5	100674264	100654755	-	6	1514	14788	338544	ENSMUSG00000029319.8	ENCODEMT000338544	Coq2	ENCODEMT000338544	Known	NIC	None	0.30000001192092896	None	None	None	None
m54284U_191107_221739/34472830/ccs	PacBio_Cortex_Rep1	mm10_ERCC_SIRV	chr13	118387250	118380272	-	5	1426	40058	103815	ENSMUSG00000021731.10	ENSMUST00000022245.9	Mrps30	Mrps30-201	Known	Known	None	0.4000000059604645	None	None	None	None
m54284U_191107_221739/17434058/ccs	PacBio_Cortex_Rep1	mm10_ERCC_SIRV	chr9	57468018	57441328	-	7	3301	27897	72956	ENSMUSG00000040722.7	ENSMUST00000214256.1	Scamp5	Scamp5-203	Known	Known	None	0.10000000149011612	None	None	None	None
m54284U_191213_120042/139722807/ccs	PacBio_Hippocampus_Rep2	mm10_ERCC_SIRV	chr1	131049831	131048832	-	1	1000	72671	340105	ENCODEMG000072671	ENCODEMT000340105	ENCODEMG000072671	ENCODEMT000340105	Intergenic	Intergenic	None	0.8500000238418579	None	None	None	None
m54284U_191213_120042/164496274/ccs	PacBio_Hippocampus_Rep2	mm10_ERCC_SIRV	chr6	113891327	113748294	-	20	4230	18445	48290	ENSMUSG00000030302.16	ENSMUST00000089003.11	Atp2b2	Atp2b2-201	Known	Known	None	0.75	None	None	None	None
m54284U_191107_221739/17762903/ccs	PacBio_Cortex_Rep1	mm10_ERCC_SIRV	chr9	57442743	57441033	-	1	1414	27897	340046	ENSMUSG00000040722.7	ENCODEMT000340046	Scamp5	ENCODEMT000340046	Known	Genomic	None	0.10000000149011612	None	None	None	None
m54284U_191213_120042/85592800/ccs	PacBio_Hippocampus_Rep2	mm10_ERCC_SIRV	chr2	25224654	25222166	-	4	1544	3938	9719	ENSMUSG00000036752.4	ENSMUST00000043584.4	Tubb4b	Tubb4b-201	Known	Known	None	0.05000000074505806	None	None	None	None
m54284U_191213_120042/66781945/ccs	PacBio_Hippocampus_Rep2	mm10_ERCC_SIRV	chr3	129901438	129914098	+	7	1438	9662	25206	ENSMUSG00000027997.9	ENSMUST00000029626.8	Casp6	Casp6-201	Known	Known	None	0.25	None	None	None	None
m54284U_191109_043049/78252359/ccs	PacBio_Cortex_Rep2	mm10_ERCC_SIRV	chr15	89355752	89372826	+	20	3283	44064	113609	ENSMUSG00000008690.15	ENSMUST00000074552.11	Ncaph2	Ncaph2-202	Known	Known	None	0.10000000149011612	None	None	None	None
m54284U_191109_043049/147195439/ccs	PacBio_Cortex_Rep2	mm10_ERCC_SIRV	chr17	56079686	56100590	+	15	2798	47853	339883	ENSMUSG00000002833.11	ENCODEMT000339883	Hdgfl2	ENCODEMT000339883	Known	NIC	None	0.550000011920929	None	None	None	None
m54284U_191107_221739/18090244/ccs	PacBio_Cortex_Rep1	mm10_ERCC_SIRV	chr9	57443277	57441033	-	1	1948	27897	340046	ENSMUSG00000040722.7	ENCODEMT000340046	Scamp5	ENCODEMT000340046	Known	Genomic	None	0.10000000149011612	None	None	None	None
m54284U_191213_120042/164497332/ccs	PacBio_Hippocampus_Rep2	mm10_ERCC_SIRV	chr6	113891357	113748294	-	20	4260	18445	48290	ENSMUSG00000030302.16	ENSMUST00000089003.11	Atp2b2	Atp2b2-201	Known	Known	None	0.75	None	None	None	None
m54284U_191213_120042/84476531/ccs	PacBio_Hippocampus_Rep2	mm10_ERCC_SIRV	chr5	100674235	100654726	-	7	1691	14788	38455	ENSMUSG00000029319.8	ENSMUST00000031262.8	Coq2	Coq2-201	Known	Known	None	0.30000001192092896	None	None	None	None
m54284U_191109_043049/96862804/ccs	PacBio_Cortex_Rep2	mm10_ERCC_SIRV	chr7	60048001	59983118	-	10	1330	21861	332032	ENSMUSG00000102252.5	ENCODEMT000332032	Snrpn	ENCODEMT000332032	Known	NIC	None	0.10000000149011612	None	None	None	None
m54284U_191213_120042/85918822/ccs	PacBio_Hippocampus_Rep2	mm10_ERCC_SIRV	chr2	25224620	25222166	-	4	1504	3938	9719	ENSMUSG00000036752.4	ENSMUST00000043584.4	Tubb4b	Tubb4b-201	Known	Known	None	0.05000000074505806	None	None	None	None
m54284U_191107_221739/36047031/ccs	PacBio_Cortex_Rep1	mm10_ERCC_SIRV	chr13	118387251	118380272	-	5	1427	40058	103815	ENSMUSG00000021731.10	ENSMUST00000022245.9	Mrps30	Mrps30-201	Known	Known	None	0.4000000059604645	None	None	None	None
m54284U_191109_043049/78316515/ccs	PacBio_Cortex_Rep2	mm10_ERCC_SIRV	chr15	89355752	89371584	+	20	2041	44064	113609	ENSMUSG00000008690.15	ENSMUST00000074552.11	Ncaph2	Ncaph2-202	Known	Known	None	0.30000001192092896	None	None	None	None
m54284U_191213_120042/164497414/ccs	PacBio_Hippocampus_Rep2	mm10_ERCC_SIRV	chr6	113891370	113748294	-	20	4273	18445	48290	ENSMUSG00000030302.16	ENSMUST00000089003.11	Atp2b2	Atp2b2-201	Known	Known	None	0.75	None	None	None	None
m54284U_191107_221739/18940301/ccs	PacBio_Cortex_Rep1	mm10_ERCC_SIRV	chr9	57468052	57441329	-	7	3220	27897	340049	ENSMUSG00000040722.7	ENCODEMT000340049	Scamp5	ENCODEMT000340049	Known	NIC	None	0.10000000149011612	None	None	None	None
m54284U_191107_221739/1770370/ccs	PacBio_Cortex_Rep1	mm10_ERCC_SIRV	chr11	62551506	62553212	+	2	1163	33232	87186	ENSMUSG00000019505.7	ENSMUST00000019649.3	Ubb	Ubb-201	Known	Known	None	0.30000001192092896	None	None	None	None
m54284U_191212_053548/105449283/ccs	PacBio_Hippocampus_Rep1	mm10_ERCC_SIRV	chr3	129901427	129914105	+	7	3225	9662	340102	ENSMUSG00000027997.9	ENCODEMT000340102	Casp6	ENCODEMT000340102	Known	NIC	None	0.25	None	None	None	None
m54284U_191107_221739/19071668/ccs	PacBio_Cortex_Rep1	mm10_ERCC_SIRV	chr9	57443266	57441033	-	1	1937	27897	340046	ENSMUSG00000040722.7	ENCODEMT000340046	Scamp5	ENCODEMT000340046	Known	Genomic	None	0.10000000149011612	None	None	None	None
m54284U_191213_120042/86049344/ccs	PacBio_Hippocampus_Rep2	mm10_ERCC_SIRV	chr2	25224657	25222166	-	4	1547	3938	9719	ENSMUSG00000036752.4	ENSMUST00000043584.4	Tubb4b	Tubb4b-201	Known	Known	None	0.05000000074505806	None	None	None	None
m54284U_191213_120042/167053382/ccs	PacBio_Hippocampus_Rep2	mm10_ERCC_SIRV	chr6	113891409	113748294	-	22	4468	18445	338318	ENSMUSG00000030302.16	ENCODEMT000338318	Atp2b2	ENCODEMT000338318	Known	NNC	None	0.75	None	None	None	None
m54284U_191212_053548/28640952/ccs	PacBio_Hippocampus_Rep1	mm10_ERCC_SIRV	chr17	56079659	56100596	+	16	2276	47853	125038	ENSMUSG00000002833.11	ENSMUST00000225843.1	Hdgfl2	Hdgfl2-210	Known	Known	None	0.5	None	None	None	None
m54284U_191109_043049/86311116/ccs	PacBio_Cortex_Rep2	mm10_ERCC_SIRV	chr15	89355752	89371579	+	20	2036	44064	113609	ENSMUSG00000008690.15	ENSMUST00000074552.11	Ncaph2	Ncaph2-202	Known	Known	None	0.25	None	None	None	None
m54284U_191107_221739/36833305/ccs	PacBio_Cortex_Rep1	mm10_ERCC_SIRV	chr13	118387252	118380272	-	5	1428	40058	103815	ENSMUSG00000021731.10	ENSMUST00000022245.9	Mrps30	Mrps30-201	Known	Known	None	0.4000000059604645	None	None	None	None
m54284U_191213_120042/86180243/ccs	PacBio_Hippocampus_Rep2	mm10_ERCC_SIRV	chr5	100674217	100654724	-	6	1478	14788	339524	ENSMUSG00000029319.8	ENCODEMT000339524	Coq2	ENCODEMT000339524	Known	NIC	None	0.30000001192092896	None	None	None	None
m54284U_191107_221739/19202324/ccs	PacBio_Cortex_Rep1	mm10_ERCC_SIRV	chr9	57468062	57441328	-	7	3345	27897	72956	ENSMUSG00000040722.7	ENSMUST00000214256.1	Scamp5	Scamp5-203	Known	Known	None	0.10000000149011612	None	None	None	None
m54284U_191213_120042/87688287/ccs	PacBio_Hippocampus_Rep2	mm10_ERCC_SIRV	chr2	25224601	25222166	-	4	1491	3938	9719	ENSMUSG00000036752.4	ENSMUST00000043584.4	Tubb4b	Tubb4b-201	Known	Known	None	0.05000000074505806	None	None	None	None
m54284U_191109_043049/97125901/ccs	PacBio_Cortex_Rep2	mm10_ERCC_SIRV	chr7	60005110	59983118	-	10	1308	21861	56772	ENSMUSG00000102252.5	ENSMUST00000059305.16	Snrpn	Snrpn-201	Known	Known	None	0.10000000149011612	None	None	None	None
m54284U_191213_120042/167315062/ccs	PacBio_Hippocampus_Rep2	mm10_ERCC_SIRV	chr6	113812909	113748294	-	16	3112	18445	338579	ENSMUSG00000030302.16	ENCODEMT000338579	Atp2b2	ENCODEMT000338579	Known	ISM	Suffix	0.75	None	None	None	None
m54284U_191107_221739/101974875/ccs	PacBio_Cortex_Rep1	mm10_ERCC_SIRV	chr1	131058407	131053696	-	8	2171	2099	340106	ENSMUSG00000016528.10	ENCODEMT000340106	Mapkapk2	ENCODEMT000340106	Known	ISM	Suffix	0.10000000149011612	None	None	None	None
m54284U_191213_120042/37946288/ccs	PacBio_Hippocampus_Rep2	mm10_ERCC_SIRV	chr3	129901439	129913943	+	7	1282	9662	25206	ENSMUSG00000027997.9	ENSMUST00000029626.8	Casp6	Casp6-201	Known	Known	None	0.30000001192092896	None	None	None	None
m54284U_191109_043049/93587203/ccs	PacBio_Cortex_Rep2	mm10_ERCC_SIRV	chr15	89355752	89371579	+	20	2036	44064	113609	ENSMUSG00000008690.15	ENSMUST00000074552.11	Ncaph2	Ncaph2-202	Known	Known	None	0.25	None	None	None	None
m54284U_191213_120042/89918184/ccs	PacBio_Hippocampus_Rep2	mm10_ERCC_SIRV	chr2	25224655	25222166	-	4	1545	3938	9719	ENSMUSG00000036752.4	ENSMUST00000043584.4	Tubb4b	Tubb4b-201	Known	Known	None	0.05000000074505806	None	None	None	None
m54284U_191107_221739/19400286/ccs	PacBio_Cortex_Rep1	mm10_ERCC_SIRV	chr9	57447204	57441328	-	4	2885	27897	72955	ENSMUSG00000040722.7	ENSMUST00000215208.1	Scamp5	Scamp5-205	Known	Known	None	0.10000000149011612	None	None	None	None
m54284U_191107_221739/40043316/ccs	PacBio_Cortex_Rep1	mm10_ERCC_SIRV	chr13	118387251	118380272	-	5	1427	40058	103815	ENSMUSG00000021731.10	ENSMUST00000022245.9	Mrps30	Mrps30-201	Known	Known	None	0.4000000059604645	None	None	None	None
m54284U_191213_120042/167315611/ccs	PacBio_Hippocampus_Rep2	mm10_ERCC_SIRV	chr6	114041985	113748294	-	22	4373	18445	48289	ENSMUSG00000030302.16	ENSMUST00000101045.9	Atp2b2	Atp2b2-203	Known	Known	None	0.75	None	None	None	None
m54284U_191212_053548/31654676/ccs	PacBio_Hippocampus_Rep1	mm10_ERCC_SIRV	chr17	56079673	56100592	+	16	2242	47853	339932	ENSMUSG00000002833.11	ENCODEMT000339932	Hdgfl2	ENCODEMT000339932	Known	NIC	None	0.550000011920929	None	None	None	None
m54284U_191213_120042/86639004/ccs	PacBio_Hippocampus_Rep2	mm10_ERCC_SIRV	chr5	100674259	100654726	-	7	1715	14788	38455	ENSMUSG00000029319.8	ENSMUST00000031262.8	Coq2	Coq2-201	Known	Known	None	0.30000001192092896	None	None	None	None
m54284U_191107_221739/20317368/ccs	PacBio_Cortex_Rep1	mm10_ERCC_SIRV	chr9	57468041	57441328	-	7	3324	27897	72956	ENSMUSG00000040722.7	ENSMUST00000214256.1	Scamp5	Scamp5-203	Known	Known	None	0.10000000149011612	None	None	None	None
m54284U_191213_120042/90637213/ccs	PacBio_Hippocampus_Rep2	mm10_ERCC_SIRV	chr2	25224656	25222166	-	4	1546	3938	9719	ENSMUSG00000036752.4	ENSMUST00000043584.4	Tubb4b	Tubb4b-201	Known	Known	None	0.05000000074505806	None	None	None	None
m54284U_191109_043049/97321321/ccs	PacBio_Cortex_Rep2	mm10_ERCC_SIRV	chr15	89355752	89371580	+	20	1944	44064	113608	ENSMUSG00000008690.15	ENSMUST00000036987.11	Ncaph2	Ncaph2-201	Known	Known	None	0.25	None	None	None	None
m54284U_191213_120042/167904943/ccs	PacBio_Hippocampus_Rep2	mm10_ERCC_SIRV	chr6	113891324	113748294	-	20	4227	18445	48290	ENSMUSG00000030302.16	ENSMUST00000089003.11	Atp2b2	Atp2b2-201	Known	Known	None	0.75	None	None	None	None
m54284U_191107_221739/88671824/ccs	PacBio_Cortex_Rep1	mm10_ERCC_SIRV	chr3	129901443	129913948	+	7	1283	9662	25206	ENSMUSG00000027997.9	ENSMUST00000029626.8	Casp6	Casp6-201	Known	Known	None	0.25	None	None	None	None
m54284U_191109_043049/97255660/ccs	PacBio_Cortex_Rep2	mm10_ERCC_SIRV	chr7	60005128	59983118	-	10	1326	21861	56772	ENSMUSG00000102252.5	ENSMUST00000059305.16	Snrpn	Snrpn-201	Known	Known	None	0.10000000149011612	None	None	None	None
m54284U_191107_221739/40501491/ccs	PacBio_Cortex_Rep1	mm10_ERCC_SIRV	chr13	118387231	118380272	-	5	1407	40058	103815	ENSMUSG00000021731.10	ENSMUST00000022245.9	Mrps30	Mrps30-201	Known	Known	None	0.4000000059604645	None	None	None	None
m54284U_191213_120042/91490519/ccs	PacBio_Hippocampus_Rep2	mm10_ERCC_SIRV	chr2	25224655	25222166	-	4	1545	3938	9719	ENSMUSG00000036752.4	ENSMUST00000043584.4	Tubb4b	Tubb4b-201	Known	Known	None	0.05000000074505806	None	None	None	None
m54284U_191107_221739/1837311/ccs	PacBio_Cortex_Rep1	mm10_ERCC_SIRV	chr11	62551506	62553211	+	2	1162	33232	87186	ENSMUSG00000019505.7	ENSMUST00000019649.3	Ubb	Ubb-201	Known	Known	None	0.25	None	None	None	None
m54284U_191107_221739/20514811/ccs	PacBio_Cortex_Rep1	mm10_ERCC_SIRV	chr9	57467972	57441328	-	7	3255	27897	72956	ENSMUSG00000040722.7	ENSMUST00000214256.1	Scamp5	Scamp5-203	Known	Known	None	0.10000000149011612	None	None	None	None
m54284U_191213_120042/167971296/ccs	PacBio_Hippocampus_Rep2	mm10_ERCC_SIRV	chr6	113891324	113748294	-	20	4227	18445	48290	ENSMUSG00000030302.16	ENSMUST00000089003.11	Atp2b2	Atp2b2-201	Known	Known	None	0.75	None	None	None	None
m54284U_191213_120042/87034693/ccs	PacBio_Hippocampus_Rep2	mm10_ERCC_SIRV	chr5	100674266	100654726	-	6	1724	14788	338625	ENSMUSG00000029319.8	ENCODEMT000338625	Coq2	ENCODEMT000338625	Known	NIC	None	0.30000001192092896	None	None	None	None
m54284U_191109_043049/109316068/ccs	PacBio_Cortex_Rep2	mm10_ERCC_SIRV	chr15	89355752	89371578	+	20	2035	44064	113609	ENSMUSG00000008690.15	ENSMUST00000074552.11	Ncaph2	Ncaph2-202	Known	Known	None	0.25	None	None	None	None
m54284U_191212_053548/150734841/ccs	PacBio_Hippocampus_Rep1	mm10_ERCC_SIRV	chr17	56079659	56100573	+	16	2233	47853	125036	ENSMUSG00000002833.11	ENSMUST00000226053.1	Hdgfl2	Hdgfl2-212	Known	Known	None	0.3499999940395355	None	None	None	None
m54284U_191107_221739/20842954/ccs	PacBio_Cortex_Rep1	mm10_ERCC_SIRV	chr9	57442879	57441033	-	1	1550	27897	340046	ENSMUSG00000040722.7	ENCODEMT000340046	Scamp5	ENCODEMT000340046	Known	Genomic	None	0.10000000149011612	None	None	None	None
m54284U_191213_120042/92538503/ccs	PacBio_Hippocampus_Rep2	mm10_ERCC_SIRV	chr2	25224655	25222166	-	4	1545	3938	9719	ENSMUSG00000036752.4	ENSMUST00000043584.4	Tubb4b	Tubb4b-201	Known	Known	None	0.05000000074505806	None	None	None	None
m54284U_191213_120042/40435839/ccs	PacBio_Hippocampus_Rep2	mm10_ERCC_SIRV	chr3	129901443	129913951	+	7	1286	9662	25206	ENSMUSG00000027997.9	ENSMUST00000029626.8	Casp6	Casp6-201	Known	Known	None	0.25	None	None	None	None
m54284U_191213_120042/168165553/ccs	PacBio_Hippocampus_Rep2	mm10_ERCC_SIRV	chr6	113842570	113748294	-	19	4087	18445	338321	ENSMUSG00000030302.16	ENCODEMT000338321	Atp2b2	ENCODEMT000338321	Known	ISM	Suffix	0.75	None	None	None	None
m54284U_191212_053548/25101217/ccs	PacBio_Hippocampus_Rep1	mm10_ERCC_SIRV	chr1	131097503	131053697	-	10	2534	2099	5029	ENSMUSG00000016528.10	ENSMUST00000016672.10	Mapkapk2	Mapkapk2-201	Known	Known	None	0.05000000074505806	None	None	None	None
m54284U_191107_221739/21299435/ccs	PacBio_Cortex_Rep1	mm10_ERCC_SIRV	chr9	57468069	57441328	-	7	3235	27897	72954	ENSMUSG00000040722.7	ENSMUST00000046587.7	Scamp5	Scamp5-201	Known	Known	None	0.10000000149011612	None	None	None	None
m54284U_191213_120042/92865568/ccs	PacBio_Hippocampus_Rep2	mm10_ERCC_SIRV	chr2	25224655	25222166	-	4	1545	3938	9719	ENSMUSG00000036752.4	ENSMUST00000043584.4	Tubb4b	Tubb4b-201	Known	Known	None	0.05000000074505806	None	None	None	None
m54284U_191107_221739/48890036/ccs	PacBio_Cortex_Rep1	mm10_ERCC_SIRV	chr13	118387251	118380272	-	5	1427	40058	103815	ENSMUSG00000021731.10	ENSMUST00000022245.9	Mrps30	Mrps30-201	Known	Known	None	0.4000000059604645	None	None	None	None
m54284U_191109_043049/114166255/ccs	PacBio_Cortex_Rep2	mm10_ERCC_SIRV	chr15	89355752	89371577	+	20	2037	44064	113610	ENSMUSG00000008690.15	ENSMUST00000088717.6	Ncaph2	Ncaph2-203	Known	Known	None	0.25	None	None	None	None
m54284U_191213_120042/87098351/ccs	PacBio_Hippocampus_Rep2	mm10_ERCC_SIRV	chr5	100674255	100654726	-	7	1711	14788	38455	ENSMUSG00000029319.8	ENSMUST00000031262.8	Coq2	Coq2-201	Known	Known	None	0.30000001192092896	None	None	None	None
m54284U_191213_120042/168363253/ccs	PacBio_Hippocampus_Rep2	mm10_ERCC_SIRV	chr6	113805594	113748294	-	15	3050	18445	338311	ENSMUSG00000030302.16	ENCODEMT000338311	Atp2b2	ENCODEMT000338311	Known	ISM	Suffix	0.75	None	None	None	None
m54284U_191213_120042/95553245/ccs	PacBio_Hippocampus_Rep2	mm10_ERCC_SIRV	chr2	25224655	25222166	-	4	1539	3938	9719	ENSMUSG00000036752.4	ENSMUST00000043584.4	Tubb4b	Tubb4b-201	Known	Known	None	0.05000000074505806	None	None	None	None
m54284U_191213_120042/23791839/ccs	PacBio_Hippocampus_Rep2	mm10_ERCC_SIRV	chr17	56079727	56100596	+	16	2246	47853	339879	ENSMUSG00000002833.11	ENCODEMT000339879	Hdgfl2	ENCODEMT000339879	Known	NIC	None	0.5	None	None	None	None
m54284U_191109_043049/97386644/ccs	PacBio_Cortex_Rep2	mm10_ERCC_SIRV	chr7	60005103	59983118	-	10	1301	21861	56772	ENSMUSG00000102252.5	ENSMUST00000059305.16	Snrpn	Snrpn-201	Known	Known	None	0.10000000149011612	None	None	None	None
m54284U_191213_120042/168430174/ccs	PacBio_Hippocampus_Rep2	mm10_ERCC_SIRV	chr6	113891335	113748294	-	22	4423	18445	340107	ENSMUSG00000030302.16	ENCODEMT000340107	Atp2b2	ENCODEMT000340107	Known	NNC	None	0.75	None	None	None	None
m54284U_191107_221739/21561796/ccs	PacBio_Cortex_Rep1	mm10_ERCC_SIRV	chr9	57468042	57441328	-	7	3208	27897	72954	ENSMUSG00000040722.7	ENSMUST00000046587.7	Scamp5	Scamp5-201	Known	Known	None	0.10000000149011612	None	None	None	None
m54284U_191107_221739/22153472/ccs	PacBio_Cortex_Rep1	mm10_ERCC_SIRV	chr9	57468027	57441328	-	5	3097	27897	340108	ENSMUSG00000040722.7	ENCODEMT000340108	Scamp5	ENCODEMT000340108	Known	NIC	None	0.10000000149011612	None	None	None	None
m54284U_191212_053548/22743448/ccs	PacBio_Hippocampus_Rep1	mm10_ERCC_SIRV	chr3	129901444	129913949	+	7	1283	9662	25206	ENSMUSG00000027997.9	ENSMUST00000029626.8	Casp6	Casp6-201	Known	Known	None	0.25	None	None	None	None
m54284U_191109_043049/116983759/ccs	PacBio_Cortex_Rep2	mm10_ERCC_SIRV	chr15	89355752	89371579	+	20	2036	44064	113609	ENSMUSG00000008690.15	ENSMUST00000074552.11	Ncaph2	Ncaph2-202	Known	Known	None	0.25	None	None	None	None
m54284U_191213_120042/95617819/ccs	PacBio_Hippocampus_Rep2	mm10_ERCC_SIRV	chr2	25224604	25222166	-	4	1494	3938	9719	ENSMUSG00000036752.4	ENSMUST00000043584.4	Tubb4b	Tubb4b-201	Known	Known	None	0.05000000074505806	None	None	None	None
m54284U_191107_221739/49152836/ccs	PacBio_Cortex_Rep1	mm10_ERCC_SIRV	chr13	118387241	118380272	-	5	1417	40058	103815	ENSMUSG00000021731.10	ENSMUST00000022245.9	Mrps30	Mrps30-201	Known	Known	None	0.4000000059604645	None	None	None	None
m54284U_191107_221739/22349499/ccs	PacBio_Cortex_Rep1	mm10_ERCC_SIRV	chr9	57443277	57441033	-	1	1948	27897	340046	ENSMUSG00000040722.7	ENCODEMT000340046	Scamp5	ENCODEMT000340046	Known	Genomic	None	0.10000000149011612	None	None	None	None
m54284U_191213_120042/169346715/ccs	PacBio_Hippocampus_Rep2	mm10_ERCC_SIRV	chr6	113812835	113748294	-	17	3282	18445	340109	ENSMUSG00000030302.16	ENCODEMT000340109	Atp2b2	ENCODEMT000340109	Known	ISM	Suffix	0.75	None	None	None	None
m54284U_191213_120042/87754038/ccs	PacBio_Hippocampus_Rep2	mm10_ERCC_SIRV	chr5	100674272	100654725	-	7	1705	14788	338969	ENSMUSG00000029319.8	ENCODEMT000338969	Coq2	ENCODEMT000338969	Known	NIC	None	0.30000001192092896	None	None	None	None
m54284U_191213_120042/95682942/ccs	PacBio_Hippocampus_Rep2	mm10_ERCC_SIRV	chr2	25224657	25222166	-	4	1547	3938	9719	ENSMUSG00000036752.4	ENSMUST00000043584.4	Tubb4b	Tubb4b-201	Known	Known	None	0.05000000074505806	None	None	None	None
m54284U_191107_221739/1837315/ccs	PacBio_Cortex_Rep1	mm10_ERCC_SIRV	chr11	62551506	62553211	+	2	1162	33232	87186	ENSMUSG00000019505.7	ENSMUST00000019649.3	Ubb	Ubb-201	Known	Known	None	0.25	None	None	None	None
m54284U_191109_043049/118423605/ccs	PacBio_Cortex_Rep2	mm10_ERCC_SIRV	chr15	89355752	89371578	+	20	2035	44064	113609	ENSMUSG00000008690.15	ENSMUST00000074552.11	Ncaph2	Ncaph2-202	Known	Known	None	0.25	None	None	None	None
m54284U_191213_120042/71698575/ccs	PacBio_Hippocampus_Rep2	mm10_ERCC_SIRV	chr17	56079727	56100596	+	16	2246	47853	339879	ENSMUSG00000002833.11	ENCODEMT000339879	Hdgfl2	ENCODEMT000339879	Known	NIC	None	0.5	None	None	None	None
m54284U_191212_053548/45482290/ccs	PacBio_Hippocampus_Rep1	mm10_ERCC_SIRV	chr1	131097503	131053697	-	10	2534	2099	5029	ENSMUSG00000016528.10	ENSMUST00000016672.10	Mapkapk2	Mapkapk2-201	Known	Known	None	0.05000000074505806	None	None	None	None
m54284U_191107_221739/22413548/ccs	PacBio_Cortex_Rep1	mm10_ERCC_SIRV	chr9	57468084	57441328	-	7	3250	27897	72954	ENSMUSG00000040722.7	ENSMUST00000046587.7	Scamp5	Scamp5-201	Known	Known	None	0.10000000149011612	None	None	None	None
m54284U_191213_120042/142803043/ccs	PacBio_Hippocampus_Rep2	mm10_ERCC_SIRV	chr3	129901444	129913947	+	7	1281	9662	25206	ENSMUSG00000027997.9	ENSMUST00000029626.8	Casp6	Casp6-201	Known	Known	None	0.25	None	None	None	None
m54284U_191107_221739/49351447/ccs	PacBio_Cortex_Rep1	mm10_ERCC_SIRV	chr13	118387241	118380272	-	5	1417	40058	103815	ENSMUSG00000021731.10	ENSMUST00000022245.9	Mrps30	Mrps30-201	Known	Known	None	0.4000000059604645	None	None	None	None
m54284U_191109_043049/97518949/ccs	PacBio_Cortex_Rep2	mm10_ERCC_SIRV	chr7	60005114	59983118	-	10	1312	21861	56772	ENSMUSG00000102252.5	ENSMUST00000059305.16	Snrpn	Snrpn-201	Known	Known	None	0.10000000149011612	None	None	None	None
m54284U_191213_120042/96338955/ccs	PacBio_Hippocampus_Rep2	mm10_ERCC_SIRV	chr2	25224655	25222166	-	4	1545	3938	9719	ENSMUSG00000036752.4	ENSMUST00000043584.4	Tubb4b	Tubb4b-201	Known	Known	None	0.05000000074505806	None	None	None	None
m54284U_191213_120042/169476541/ccs	PacBio_Hippocampus_Rep2	mm10_ERCC_SIRV	chr6	113891339	113748294	-	20	4242	18445	48290	ENSMUSG00000030302.16	ENSMUST00000089003.11	Atp2b2	Atp2b2-201	Known	Known	None	0.75	None	None	None	None
m54284U_191109_043049/119341491/ccs	PacBio_Cortex_Rep2	mm10_ERCC_SIRV	chr15	89355752	89371579	+	20	1943	44064	113608	ENSMUSG00000008690.15	ENSMUST00000036987.11	Ncaph2	Ncaph2-201	Known	Known	None	0.25	None	None	None	None
m54284U_191107_221739/22546691/ccs	PacBio_Cortex_Rep1	mm10_ERCC_SIRV	chr9	57468063	57441328	-	7	3229	27897	72954	ENSMUSG00000040722.7	ENSMUST00000046587.7	Scamp5	Scamp5-201	Known	Known	None	0.10000000149011612	None	None	None	None
m54284U_191213_120042/88343614/ccs	PacBio_Hippocampus_Rep2	mm10_ERCC_SIRV	chr5	100674259	100654726	-	7	1715	14788	38455	ENSMUSG00000029319.8	ENSMUST00000031262.8	Coq2	Coq2-201	Known	Known	None	0.30000001192092896	None	None	None	None
m54284U_191213_120042/97124762/ccs	PacBio_Hippocampus_Rep2	mm10_ERCC_SIRV	chr2	25224654	25222166	-	4	1544	3938	9719	ENSMUSG00000036752.4	ENSMUST00000043584.4	Tubb4b	Tubb4b-201	Known	Known	None	0.05000000074505806	None	None	None	None
m54284U_191213_120042/170394428/ccs	PacBio_Hippocampus_Rep2	mm10_ERCC_SIRV	chr6	113891366	113748294	-	20	4269	18445	48290	ENSMUSG00000030302.16	ENSMUST00000089003.11	Atp2b2	Atp2b2-201	Known	Known	None	0.75	None	None	None	None
m54284U_191213_120042/169543417/ccs	PacBio_Hippocampus_Rep2	mm10_ERCC_SIRV	chr3	129901444	129913949	+	7	1283	9662	25206	ENSMUSG00000027997.9	ENSMUST00000029626.8	Casp6	Casp6-201	Known	Known	None	0.25	None	None	None	None
m54284U_191107_221739/56493502/ccs	PacBio_Cortex_Rep1	mm10_ERCC_SIRV	chr13	118387251	118380272	-	5	1427	40058	103815	ENSMUSG00000021731.10	ENSMUST00000022245.9	Mrps30	Mrps30-201	Known	Known	None	0.4000000059604645	None	None	None	None
m54284U_191107_221739/23003631/ccs	PacBio_Cortex_Rep1	mm10_ERCC_SIRV	chr9	57468064	57441328	-	7	3230	27897	72954	ENSMUSG00000040722.7	ENSMUST00000046587.7	Scamp5	Scamp5-201	Known	Known	None	0.10000000149011612	None	None	None	None
m54284U_191213_120042/178980036/ccs	PacBio_Hippocampus_Rep2	mm10_ERCC_SIRV	chr17	56079673	56100594	+	16	2271	47853	339943	ENSMUSG00000002833.11	ENCODEMT000339943	Hdgfl2	ENCODEMT000339943	Known	NIC	None	0.5	None	None	None	None
m54284U_191213_120042/98173840/ccs	PacBio_Hippocampus_Rep2	mm10_ERCC_SIRV	chr2	25224655	25222166	-	4	1545	3938	9719	ENSMUSG00000036752.4	ENSMUST00000043584.4	Tubb4b	Tubb4b-201	Known	Known	None	0.05000000074505806	None	None	None	None
m54284U_191109_043049/119999011/ccs	PacBio_Cortex_Rep2	mm10_ERCC_SIRV	chr15	89355752	89371579	+	20	2036	44064	113609	ENSMUSG00000008690.15	ENSMUST00000074552.11	Ncaph2	Ncaph2-202	Known	Known	None	0.25	None	None	None	None
m54284U_191213_120042/171180741/ccs	PacBio_Hippocampus_Rep2	mm10_ERCC_SIRV	chr6	113891324	113748294	-	20	4227	18445	48290	ENSMUSG00000030302.16	ENSMUST00000089003.11	Atp2b2	Atp2b2-201	Known	Known	None	0.75	None	None	None	None
m54284U_191213_120042/98304089/ccs	PacBio_Hippocampus_Rep2	mm10_ERCC_SIRV	chr2	25224655	25222166	-	4	1545	3938	9719	ENSMUSG00000036752.4	ENSMUST00000043584.4	Tubb4b	Tubb4b-201	Known	Known	None	0.05000000074505806	None	None	None	None
m54284U_191213_120042/90244717/ccs	PacBio_Hippocampus_Rep2	mm10_ERCC_SIRV	chr5	100674260	100654755	-	6	1510	14788	338544	ENSMUSG00000029319.8	ENCODEMT000338544	Coq2	ENCODEMT000338544	Known	NIC	None	0.30000001192092896	None	None	None	None
m54284U_191107_221739/25101640/ccs	PacBio_Cortex_Rep1	mm10_ERCC_SIRV	chr9	57468018	57441328	-	7	3301	27897	72956	ENSMUSG00000040722.7	ENSMUST00000214256.1	Scamp5	Scamp5-203	Known	Known	None	0.10000000149011612	None	None	None	None
m54284U_191109_043049/97715257/ccs	PacBio_Cortex_Rep2	mm10_ERCC_SIRV	chr7	60005101	59983118	-	10	1299	21861	56772	ENSMUSG00000102252.5	ENSMUST00000059305.16	Snrpn	Snrpn-201	Known	Known	None	0.10000000149011612	None	None	None	None
m54284U_191213_120042/171902356/ccs	PacBio_Hippocampus_Rep2	mm10_ERCC_SIRV	chr6	113891345	113748294	-	22	4314	18445	338426	ENSMUSG00000030302.16	ENCODEMT000338426	Atp2b2	ENCODEMT000338426	Known	NIC	None	0.75	None	None	None	None
m54284U_191213_120042/177539379/ccs	PacBio_Hippocampus_Rep2	mm10_ERCC_SIRV	chr3	129901444	129914100	+	7	1434	9662	25206	ENSMUSG00000027997.9	ENSMUST00000029626.8	Casp6	Casp6-201	Known	Known	None	0.20000000298023224	None	None	None	None
m54284U_191109_043049/123797675/ccs	PacBio_Cortex_Rep2	mm10_ERCC_SIRV	chr15	89355752	89371584	+	20	2041	44064	113609	ENSMUSG00000008690.15	ENSMUST00000074552.11	Ncaph2	Ncaph2-202	Known	Known	None	0.30000001192092896	None	None	None	None
m54284U_191107_221739/59441231/ccs	PacBio_Cortex_Rep1	mm10_ERCC_SIRV	chr13	118387251	118380272	-	5	1427	40058	103815	ENSMUSG00000021731.10	ENSMUST00000022245.9	Mrps30	Mrps30-201	Known	Known	None	0.4000000059604645	None	None	None	None
m54284U_191213_120042/98895113/ccs	PacBio_Hippocampus_Rep2	mm10_ERCC_SIRV	chr2	25224655	25222166	-	4	1545	3938	9719	ENSMUSG00000036752.4	ENSMUST00000043584.4	Tubb4b	Tubb4b-201	Known	Known	None	0.05000000074505806	None	None	None	None
m54284U_191107_221739/114492078/ccs	PacBio_Cortex_Rep1	mm10_ERCC_SIRV	chr1	131097551	131053703	-	10	2576	2099	5029	ENSMUSG00000016528.10	ENSMUST00000016672.10	Mapkapk2	Mapkapk2-201	Known	Known	None	0.20000000298023224	None	None	None	None
m54284U_191107_221739/1901320/ccs	PacBio_Cortex_Rep1	mm10_ERCC_SIRV	chr11	62551506	62553210	+	2	1161	33232	87186	ENSMUSG00000019505.7	ENSMUST00000019649.3	Ubb	Ubb-201	Known	Known	None	0.25	None	None	None	None
m54284U_191107_221739/25102253/ccs	PacBio_Cortex_Rep1	mm10_ERCC_SIRV	chr9	57447154	57441328	-	4	2835	27897	72955	ENSMUSG00000040722.7	ENSMUST00000215208.1	Scamp5	Scamp5-205	Known	Known	None	0.10000000149011612	None	None	None	None
m54284U_191213_120042/173081039/ccs	PacBio_Hippocampus_Rep2	mm10_ERCC_SIRV	chr6	113891304	113748294	-	20	4207	18445	48290	ENSMUSG00000030302.16	ENSMUST00000089003.11	Atp2b2	Atp2b2-201	Known	Known	None	0.75	None	None	None	None
m54284U_191107_221739/9374322/ccs	PacBio_Cortex_Rep1	mm10_ERCC_SIRV	chr17	56079660	56100592	+	13	2636	47853	340110	ENSMUSG00000002833.11	ENCODEMT000340110	Hdgfl2	ENCODEMT000340110	Known	NIC	None	0.550000011920929	None	None	None	None
m54284U_191213_120042/99156409/ccs	PacBio_Hippocampus_Rep2	mm10_ERCC_SIRV	chr2	25224656	25222166	-	4	1546	3938	9719	ENSMUSG00000036752.4	ENSMUST00000043584.4	Tubb4b	Tubb4b-201	Known	Known	None	0.05000000074505806	None	None	None	None
m54284U_191107_221739/25430787/ccs	PacBio_Cortex_Rep1	mm10_ERCC_SIRV	chr9	57443282	57441033	-	1	1953	27897	340046	ENSMUSG00000040722.7	ENCODEMT000340046	Scamp5	ENCODEMT000340046	Known	Genomic	None	0.10000000149011612	None	None	None	None
m54284U_191109_043049/140051623/ccs	PacBio_Cortex_Rep2	mm10_ERCC_SIRV	chr15	89355752	89371578	+	20	2035	44064	113609	ENSMUSG00000008690.15	ENSMUST00000074552.11	Ncaph2	Ncaph2-202	Known	Known	None	0.25	None	None	None	None
m54284U_191213_120042/90374969/ccs	PacBio_Hippocampus_Rep2	mm10_ERCC_SIRV	chr5	100674266	100654726	-	7	1722	14788	38455	ENSMUSG00000029319.8	ENSMUST00000031262.8	Coq2	Coq2-201	Known	Known	None	0.30000001192092896	None	None	None	None
m54284U_191107_221739/59637778/ccs	PacBio_Cortex_Rep1	mm10_ERCC_SIRV	chr13	118387251	118380272	-	5	1427	40058	103815	ENSMUSG00000021731.10	ENSMUST00000022245.9	Mrps30	Mrps30-201	Known	Known	None	0.4000000059604645	None	None	None	None
m54284U_191213_120042/174459264/ccs	PacBio_Hippocampus_Rep2	mm10_ERCC_SIRV	chr6	113891313	113748294	-	20	4216	18445	48290	ENSMUSG00000030302.16	ENSMUST00000089003.11	Atp2b2	Atp2b2-201	Known	Known	None	0.75	None	None	None	None
m54284U_191213_120042/99747479/ccs	PacBio_Hippocampus_Rep2	mm10_ERCC_SIRV	chr2	25224655	25222166	-	4	1545	3938	9719	ENSMUSG00000036752.4	ENSMUST00000043584.4	Tubb4b	Tubb4b-201	Known	Known	None	0.05000000074505806	None	None	None	None
m54284U_191107_221739/167773174/ccs	PacBio_Cortex_Rep1	mm10_ERCC_SIRV	chr3	129901445	129913962	+	7	1295	9662	25206	ENSMUSG00000027997.9	ENSMUST00000029626.8	Casp6	Casp6-201	Known	Known	None	0.25	None	None	None	None
m54284U_191107_221739/25626241/ccs	PacBio_Cortex_Rep1	mm10_ERCC_SIRV	chr9	57468011	57441329	-	7	3330	27897	340052	ENSMUSG00000040722.7	ENCODEMT000340052	Scamp5	ENCODEMT000340052	Known	NIC	None	0.10000000149011612	None	None	None	None
m54284U_191109_043049/98697512/ccs	PacBio_Cortex_Rep2	mm10_ERCC_SIRV	chr7	60005110	59983118	-	10	1302	21861	56772	ENSMUSG00000102252.5	ENSMUST00000059305.16	Snrpn	Snrpn-201	Known	Known	None	0.10000000149011612	None	None	None	None
m54284U_191109_043049/140118198/ccs	PacBio_Cortex_Rep2	mm10_ERCC_SIRV	chr15	89355752	89371587	+	20	2044	44064	113609	ENSMUSG00000008690.15	ENSMUST00000074552.11	Ncaph2	Ncaph2-202	Known	Known	None	0.4000000059604645	None	None	None	None
m54284U_191213_120042/175441347/ccs	PacBio_Hippocampus_Rep2	mm10_ERCC_SIRV	chr6	113891344	113748294	-	20	4247	18445	48290	ENSMUSG00000030302.16	ENSMUST00000089003.11	Atp2b2	Atp2b2-201	Known	Known	None	0.75	None	None	None	None
m54284U_191213_120042/99943366/ccs	PacBio_Hippocampus_Rep2	mm10_ERCC_SIRV	chr2	25224655	25222166	-	4	1545	3938	9719	ENSMUSG00000036752.4	ENSMUST00000043584.4	Tubb4b	Tubb4b-201	Known	Known	None	0.05000000074505806	None	None	None	None
m54284U_191213_120042/90571783/ccs	PacBio_Hippocampus_Rep2	mm10_ERCC_SIRV	chr5	100674245	100654726	-	7	1701	14788	38455	ENSMUSG00000029319.8	ENSMUST00000031262.8	Coq2	Coq2-201	Known	Known	None	0.30000001192092896	None	None	None	None
m54284U_191107_221739/25756321/ccs	PacBio_Cortex_Rep1	mm10_ERCC_SIRV	chr9	57468031	57441328	-	7	3197	27897	72954	ENSMUSG00000040722.7	ENSMUST00000046587.7	Scamp5	Scamp5-201	Known	Known	None	0.10000000149011612	None	None	None	None
m54284U_191107_221739/63112175/ccs	PacBio_Cortex_Rep1	mm10_ERCC_SIRV	chr13	118387252	118380272	-	5	1428	40058	103815	ENSMUSG00000021731.10	ENSMUST00000022245.9	Mrps30	Mrps30-201	Known	Known	None	0.4000000059604645	None	None	None	None
m54284U_191107_221739/15729395/ccs	PacBio_Cortex_Rep1	mm10_ERCC_SIRV	chr17	56079660	56100596	+	16	2248	47853	125036	ENSMUSG00000002833.11	ENSMUST00000226053.1	Hdgfl2	Hdgfl2-212	Known	Known	None	0.5	None	None	None	None
m54284U_191213_120042/175637333/ccs	PacBio_Hippocampus_Rep2	mm10_ERCC_SIRV	chr6	114042038	113748301	-	23	4548	18445	338705	ENSMUSG00000030302.16	ENCODEMT000338705	Atp2b2	ENCODEMT000338705	Known	NIC	None	0.75	None	None	None	None
m54284U_191212_053548/101515517/ccs	PacBio_Hippocampus_Rep1	mm10_ERCC_SIRV	chr3	129901446	129913950	+	7	1282	9662	25206	ENSMUSG00000027997.9	ENSMUST00000029626.8	Casp6	Casp6-201	Known	Known	None	0.25	None	None	None	None
m54284U_191109_043049/144179336/ccs	PacBio_Cortex_Rep2	mm10_ERCC_SIRV	chr15	89355752	89371577	+	20	1941	44064	113608	ENSMUSG00000008690.15	ENSMUST00000036987.11	Ncaph2	Ncaph2-201	Known	Known	None	0.25	None	None	None	None
m54284U_191213_120042/100599960/ccs	PacBio_Hippocampus_Rep2	mm10_ERCC_SIRV	chr2	25224655	25222166	-	4	1545	3938	9719	ENSMUSG00000036752.4	ENSMUST00000043584.4	Tubb4b	Tubb4b-201	Known	Known	None	0.05000000074505806	None	None	None	None
m54284U_191107_221739/25822615/ccs	PacBio_Cortex_Rep1	mm10_ERCC_SIRV	chr9	57468033	57441329	-	7	3352	27897	340052	ENSMUSG00000040722.7	ENCODEMT000340052	Scamp5	ENCODEMT000340052	Known	NIC	None	0.10000000149011612	None	None	None	None
m54284U_191107_221739/1902057/ccs	PacBio_Cortex_Rep1	mm10_ERCC_SIRV	chr11	62551506	62553210	+	2	1161	33232	87186	ENSMUSG00000019505.7	ENSMUST00000019649.3	Ubb	Ubb-201	Known	Known	None	0.25	None	None	None	None
m54284U_191213_120042/176750914/ccs	PacBio_Hippocampus_Rep2	mm10_ERCC_SIRV	chr6	113891397	113748294	-	22	4456	18445	338318	ENSMUSG00000030302.16	ENCODEMT000338318	Atp2b2	ENCODEMT000338318	Known	NNC	None	0.75	None	None	None	None
m54284U_191213_120042/101712754/ccs	PacBio_Hippocampus_Rep2	mm10_ERCC_SIRV	chr2	25224655	25222166	-	4	1545	3938	9719	ENSMUSG00000036752.4	ENSMUST00000043584.4	Tubb4b	Tubb4b-201	Known	Known	None	0.05000000074505806	None	None	None	None
m54284U_191109_043049/145360214/ccs	PacBio_Cortex_Rep2	mm10_ERCC_SIRV	chr15	89355752	89372853	+	20	3310	44064	113609	ENSMUSG00000008690.15	ENSMUST00000074552.11	Ncaph2	Ncaph2-202	Known	Known	None	0.20000000298023224	None	None	None	None
m54284U_191213_120042/91490203/ccs	PacBio_Hippocampus_Rep2	mm10_ERCC_SIRV	chr5	100674252	100654755	-	6	1502	14788	338544	ENSMUSG00000029319.8	ENCODEMT000338544	Coq2	ENCODEMT000338544	Known	NIC	None	0.30000001192092896	None	None	None	None
m54284U_191107_221739/64947232/ccs	PacBio_Cortex_Rep1	mm10_ERCC_SIRV	chr13	118387264	118380272	-	5	1440	40058	103815	ENSMUSG00000021731.10	ENSMUST00000022245.9	Mrps30	Mrps30-201	Known	Known	None	0.4000000059604645	None	None	None	None
m54284U_191107_221739/26216267/ccs	PacBio_Cortex_Rep1	mm10_ERCC_SIRV	chr9	57468037	57441329	-	7	3356	27897	340052	ENSMUSG00000040722.7	ENCODEMT000340052	Scamp5	ENCODEMT000340052	Known	NIC	None	0.10000000149011612	None	None	None	None
m54284U_191212_053548/171442972/ccs	PacBio_Hippocampus_Rep1	mm10_ERCC_SIRV	chr3	129901447	129914094	+	7	1425	9662	25206	ENSMUSG00000027997.9	ENSMUST00000029626.8	Casp6	Casp6-201	Known	Known	None	0.30000001192092896	None	None	None	None
m54284U_191109_043049/99746132/ccs	PacBio_Cortex_Rep2	mm10_ERCC_SIRV	chr7	60005111	59983118	-	10	1309	21861	56772	ENSMUSG00000102252.5	ENSMUST00000059305.16	Snrpn	Snrpn-201	Known	Known	None	0.10000000149011612	None	None	None	None
m54284U_191107_221739/24447649/ccs	PacBio_Cortex_Rep1	mm10_ERCC_SIRV	chr17	56079660	56100592	+	16	2238	47853	125037	ENSMUSG00000002833.11	ENSMUST00000002911.9	Hdgfl2	Hdgfl2-201	Known	Known	None	0.550000011920929	None	None	None	None
m54284U_191213_120042/178915327/ccs	PacBio_Hippocampus_Rep2	mm10_ERCC_SIRV	chr6	113891306	113748294	-	20	4209	18445	48290	ENSMUSG00000030302.16	ENSMUST00000089003.11	Atp2b2	Atp2b2-201	Known	Known	None	0.75	None	None	None	None
m54284U_191107_221739/117506871/ccs	PacBio_Cortex_Rep1	mm10_ERCC_SIRV	chr1	131054899	131053703	-	1	1197	2099	340111	ENSMUSG00000016528.10	ENCODEMT000340111	Mapkapk2	ENCODEMT000340111	Known	ISM	None	0.20000000298023224	None	None	None	None
m54284U_191213_120042/101910388/ccs	PacBio_Hippocampus_Rep2	mm10_ERCC_SIRV	chr2	25224667	25222166	-	4	1543	3938	9719	ENSMUSG00000036752.4	ENSMUST00000043584.4	Tubb4b	Tubb4b-201	Known	Known	None	0.05000000074505806	None	None	None	None
m54284U_191107_221739/26804949/ccs	PacBio_Cortex_Rep1	mm10_ERCC_SIRV	chr9	57468111	57441328	-	7	3394	27897	72956	ENSMUSG00000040722.7	ENSMUST00000214256.1	Scamp5	Scamp5-203	Known	Known	None	0.10000000149011612	None	None	None	None
m54284U_191109_043049/146475545/ccs	PacBio_Cortex_Rep2	mm10_ERCC_SIRV	chr15	89355752	89371577	+	20	2037	44064	113610	ENSMUSG00000008690.15	ENSMUST00000088717.6	Ncaph2	Ncaph2-203	Known	Known	None	0.25	None	None	None	None
m54284U_191213_120042/179045922/ccs	PacBio_Hippocampus_Rep2	mm10_ERCC_SIRV	chr6	113891344	113748294	-	20	4247	18445	48290	ENSMUSG00000030302.16	ENSMUST00000089003.11	Atp2b2	Atp2b2-201	Known	Known	None	0.75	None	None	None	None
m54284U_191107_221739/26805455/ccs	PacBio_Cortex_Rep1	mm10_ERCC_SIRV	chr9	57443277	57441033	-	1	1938	27897	340046	ENSMUSG00000040722.7	ENCODEMT000340046	Scamp5	ENCODEMT000340046	Known	Genomic	None	0.10000000149011612	None	None	None	None
m54284U_191107_221739/72091565/ccs	PacBio_Cortex_Rep1	mm10_ERCC_SIRV	chr13	118387251	118380272	-	5	1427	40058	103815	ENSMUSG00000021731.10	ENSMUST00000022245.9	Mrps30	Mrps30-201	Known	Known	None	0.4000000059604645	None	None	None	None
m54284U_191213_120042/91882924/ccs	PacBio_Hippocampus_Rep2	mm10_ERCC_SIRV	chr5	100674255	100654726	-	7	1711	14788	38455	ENSMUSG00000029319.8	ENSMUST00000031262.8	Coq2	Coq2-201	Known	Known	None	0.30000001192092896	None	None	None	None
m54284U_191109_043049/123275155/ccs	PacBio_Cortex_Rep2	mm10_ERCC_SIRV	chr3	129901448	129913953	+	7	1283	9662	25206	ENSMUSG00000027997.9	ENSMUST00000029626.8	Casp6	Casp6-201	Known	Known	None	0.25	None	None	None	None
m54284U_191213_120042/102238078/ccs	PacBio_Hippocampus_Rep2	mm10_ERCC_SIRV	chr2	25224666	25222166	-	4	1556	3938	9719	ENSMUSG00000036752.4	ENSMUST00000043584.4	Tubb4b	Tubb4b-201	Known	Known	None	0.05000000074505806	None	None	None	None
m54284U_191107_221739/27002403/ccs	PacBio_Cortex_Rep1	mm10_ERCC_SIRV	chr9	57443278	57441033	-	1	1949	27897	340046	ENSMUSG00000040722.7	ENCODEMT000340046	Scamp5	ENCODEMT000340046	Known	Genomic	None	0.10000000149011612	None	None	None	None
m54284U_191213_120042/180291472/ccs	PacBio_Hippocampus_Rep2	mm10_ERCC_SIRV	chr6	113891328	113748294	-	20	4231	18445	48290	ENSMUSG00000030302.16	ENSMUST00000089003.11	Atp2b2	Atp2b2-201	Known	Known	None	0.75	None	None	None	None
m54284U_191109_043049/154665500/ccs	PacBio_Cortex_Rep2	mm10_ERCC_SIRV	chr15	89355756	89371565	+	20	1942	44064	339941	ENSMUSG00000008690.15	ENCODEMT000339941	Ncaph2	ENCODEMT000339941	Known	NIC	None	0.25	None	None	None	None
m54284U_191213_120042/102238169/ccs	PacBio_Hippocampus_Rep2	mm10_ERCC_SIRV	chr2	25224655	25222166	-	4	1545	3938	9719	ENSMUSG00000036752.4	ENSMUST00000043584.4	Tubb4b	Tubb4b-201	Known	Known	None	0.05000000074505806	None	None	None	None
m54284U_191107_221739/88279506/ccs	PacBio_Cortex_Rep1	mm10_ERCC_SIRV	chr17	56079728	56100592	+	16	2241	47853	339879	ENSMUSG00000002833.11	ENCODEMT000339879	Hdgfl2	ENCODEMT000339879	Known	NIC	None	0.550000011920929	None	None	None	None
m54284U_191107_221739/27329332/ccs	PacBio_Cortex_Rep1	mm10_ERCC_SIRV	chr9	57468017	57441328	-	7	3300	27897	72956	ENSMUSG00000040722.7	ENSMUST00000214256.1	Scamp5	Scamp5-203	Known	Known	None	0.10000000149011612	None	None	None	None
m54284U_191109_043049/100861191/ccs	PacBio_Cortex_Rep2	mm10_ERCC_SIRV	chr7	60005110	59983118	-	10	1308	21861	56772	ENSMUSG00000102252.5	ENSMUST00000059305.16	Snrpn	Snrpn-201	Known	Known	None	0.10000000149011612	None	None	None	None
m54284U_191107_221739/12585577/ccs	PacBio_Cortex_Rep1	mm10_ERCC_SIRV	chr6	113891308	113748295	-	20	4210	18445	48290	ENSMUSG00000030302.16	ENSMUST00000089003.11	Atp2b2	Atp2b2-201	Known	Known	None	0.75	None	None	None	None
m54284U_191107_221739/27591181/ccs	PacBio_Cortex_Rep1	mm10_ERCC_SIRV	chr9	57468043	57441328	-	8	3362	27897	340112	ENSMUSG00000040722.7	ENCODEMT000340112	Scamp5	ENCODEMT000340112	Known	NNC	None	0.10000000149011612	None	None	None	None
m54284U_191107_221739/72550020/ccs	PacBio_Cortex_Rep1	mm10_ERCC_SIRV	chr13	118387256	118380272	-	5	1432	40058	103815	ENSMUSG00000021731.10	ENSMUST00000022245.9	Mrps30	Mrps30-201	Known	Known	None	0.4000000059604645	None	None	None	None
m54284U_191213_120042/103943006/ccs	PacBio_Hippocampus_Rep2	mm10_ERCC_SIRV	chr2	25224659	25222166	-	4	1549	3938	9719	ENSMUSG00000036752.4	ENSMUST00000043584.4	Tubb4b	Tubb4b-201	Known	Known	None	0.05000000074505806	None	None	None	None
m54284U_191107_221739/29164465/ccs	PacBio_Cortex_Rep1	mm10_ERCC_SIRV	chr6	113957974	113748295	-	21	4553	18445	340113	ENSMUSG00000030302.16	ENCODEMT000340113	Atp2b2	ENCODEMT000340113	Known	NNC	None	0.75	None	None	None	None
m54284U_191213_120042/92471931/ccs	PacBio_Hippocampus_Rep2	mm10_ERCC_SIRV	chr5	100674274	100654755	-	6	1524	14788	338544	ENSMUSG00000029319.8	ENCODEMT000338544	Coq2	ENCODEMT000338544	Known	NIC	None	0.30000001192092896	None	None	None	None
m54284U_191107_221739/1967576/ccs	PacBio_Cortex_Rep1	mm10_ERCC_SIRV	chr11	62551506	62553210	+	2	1161	33232	87186	ENSMUSG00000019505.7	ENSMUST00000019649.3	Ubb	Ubb-201	Known	Known	None	0.25	None	None	None	None
m54284U_191109_043049/43256391/ccs	PacBio_Cortex_Rep2	mm10_ERCC_SIRV	chr3	129901449	129913949	+	7	1278	9662	25206	ENSMUSG00000027997.9	ENSMUST00000029626.8	Casp6	Casp6-201	Known	Known	None	0.25	None	None	None	None
m54284U_191109_043049/158270506/ccs	PacBio_Cortex_Rep2	mm10_ERCC_SIRV	chr15	89355752	89371579	+	20	2036	44064	113609	ENSMUSG00000008690.15	ENSMUST00000074552.11	Ncaph2	Ncaph2-202	Known	Known	None	0.25	None	None	None	None
m54284U_191213_120042/105776443/ccs	PacBio_Hippocampus_Rep2	mm10_ERCC_SIRV	chr2	25224655	25222166	-	4	1545	3938	9719	ENSMUSG00000036752.4	ENSMUST00000043584.4	Tubb4b	Tubb4b-201	Known	Known	None	0.05000000074505806	None	None	None	None
m54284U_191107_221739/27724161/ccs	PacBio_Cortex_Rep1	mm10_ERCC_SIRV	chr9	57468099	57441329	-	7	3418	27897	340052	ENSMUSG00000040722.7	ENCODEMT000340052	Scamp5	ENCODEMT000340052	Known	NIC	None	0.10000000149011612	None	None	None	None
m54284U_191107_221739/110101460/ccs	PacBio_Cortex_Rep1	mm10_ERCC_SIRV	chr17	56079660	56100592	+	16	2271	47853	125038	ENSMUSG00000002833.11	ENSMUST00000225843.1	Hdgfl2	Hdgfl2-210	Known	Known	None	0.550000011920929	None	None	None	None
m54284U_191107_221739/81987252/ccs	PacBio_Cortex_Rep1	mm10_ERCC_SIRV	chr13	118387236	118380272	-	5	1412	40058	103815	ENSMUSG00000021731.10	ENSMUST00000022245.9	Mrps30	Mrps30-201	Known	Known	None	0.4000000059604645	None	None	None	None
m54284U_191107_221739/42992910/ccs	PacBio_Cortex_Rep1	mm10_ERCC_SIRV	chr6	113934642	113748302	-	21	4414	18445	338660	ENSMUSG00000030302.16	ENCODEMT000338660	Atp2b2	ENCODEMT000338660	Known	NIC	None	0.75	None	None	None	None
m54284U_191107_221739/169478521/ccs	PacBio_Cortex_Rep1	mm10_ERCC_SIRV	chr1	131056964	131053703	-	5	1901	2099	340114	ENSMUSG00000016528.10	ENCODEMT000340114	Mapkapk2	ENCODEMT000340114	Known	ISM	Suffix	0.20000000298023224	None	None	None	None
m54284U_191109_043049/180487364/ccs	PacBio_Cortex_Rep2	mm10_ERCC_SIRV	chr15	89355752	89371587	+	20	2044	44064	113609	ENSMUSG00000008690.15	ENSMUST00000074552.11	Ncaph2	Ncaph2-202	Known	Known	None	0.4000000059604645	None	None	None	None
m54284U_191213_120042/106168790/ccs	PacBio_Hippocampus_Rep2	mm10_ERCC_SIRV	chr2	25224662	25222166	-	4	1552	3938	9719	ENSMUSG00000036752.4	ENSMUST00000043584.4	Tubb4b	Tubb4b-201	Known	Known	None	0.05000000074505806	None	None	None	None
m54284U_191109_043049/121635099/ccs	PacBio_Cortex_Rep2	mm10_ERCC_SIRV	chr3	129901449	129913947	+	7	1276	9662	25206	ENSMUSG00000027997.9	ENSMUST00000029626.8	Casp6	Casp6-201	Known	Known	None	0.25	None	None	None	None
m54284U_191109_043049/152438690/ccs	PacBio_Cortex_Rep2	mm10_ERCC_SIRV	chr1	131097212	131053703	-	10	2520	2099	340115	ENSMUSG00000016528.10	ENCODEMT000340115	Mapkapk2	ENCODEMT000340115	Known	NNC	None	0.20000000298023224	None	None	None	None
m54284U_191213_120042/92734705/ccs	PacBio_Hippocampus_Rep2	mm10_ERCC_SIRV	chr5	100674258	100654726	-	7	1714	14788	38455	ENSMUSG00000029319.8	ENSMUST00000031262.8	Coq2	Coq2-201	Known	Known	None	0.30000001192092896	None	None	None	None
m54284U_191107_221739/27854965/ccs	PacBio_Cortex_Rep1	mm10_ERCC_SIRV	chr9	57445442	57441328	-	2	2608	27897	340116	ENSMUSG00000040722.7	ENCODEMT000340116	Scamp5	ENCODEMT000340116	Known	ISM	Suffix	0.10000000149011612	None	None	None	None
m54284U_191107_221739/63506355/ccs	PacBio_Cortex_Rep1	mm10_ERCC_SIRV	chr6	113817347	113748295	-	21	3929	18445	340117	ENSMUSG00000030302.16	ENCODEMT000340117	Atp2b2	ENCODEMT000340117	Known	ISM	Suffix	0.75	None	None	None	None
m54284U_191109_043049/101056822/ccs	PacBio_Cortex_Rep2	mm10_ERCC_SIRV	chr7	60005107	59983118	-	10	1305	21861	56772	ENSMUSG00000102252.5	ENSMUST00000059305.16	Snrpn	Snrpn-201	Known	Known	None	0.10000000149011612	None	None	None	None
m54284U_191213_120042/107020920/ccs	PacBio_Hippocampus_Rep2	mm10_ERCC_SIRV	chr2	25224657	25222166	-	4	1547	3938	9719	ENSMUSG00000036752.4	ENSMUST00000043584.4	Tubb4b	Tubb4b-201	Known	Known	None	0.05000000074505806	None	None	None	None
m54284U_191109_043049/12125437/ccs	PacBio_Cortex_Rep2	mm10_ERCC_SIRV	chr17	56079728	56100596	+	16	2245	47853	339879	ENSMUSG00000002833.11	ENCODEMT000339879	Hdgfl2	ENCODEMT000339879	Known	NIC	None	0.5	None	None	None	None
m54284U_191107_221739/82381308/ccs	PacBio_Cortex_Rep1	mm10_ERCC_SIRV	chr13	118387251	118380272	-	5	1427	40058	103815	ENSMUSG00000021731.10	ENSMUST00000022245.9	Mrps30	Mrps30-201	Known	Known	None	0.4000000059604645	None	None	None	None
m54284U_191212_053548/1901632/ccs	PacBio_Hippocampus_Rep1	mm10_ERCC_SIRV	chr15	89355752	89371579	+	20	2036	44064	113609	ENSMUSG00000008690.15	ENSMUST00000074552.11	Ncaph2	Ncaph2-202	Known	Known	None	0.25	None	None	None	None
m54284U_191213_120042/107677711/ccs	PacBio_Hippocampus_Rep2	mm10_ERCC_SIRV	chr2	25224654	25222166	-	4	1544	3938	9719	ENSMUSG00000036752.4	ENSMUST00000043584.4	Tubb4b	Tubb4b-201	Known	Known	None	0.05000000074505806	None	None	None	None
m54284U_191109_043049/14156307/ccs	PacBio_Cortex_Rep2	mm10_ERCC_SIRV	chr17	56079660	56100594	+	14	2587	47853	340118	ENSMUSG00000002833.11	ENCODEMT000340118	Hdgfl2	ENCODEMT000340118	Known	NNC	None	0.5	None	None	None	None
m54284U_191107_221739/1968437/ccs	PacBio_Cortex_Rep1	mm10_ERCC_SIRV	chr11	62551506	62553208	+	2	1159	33232	87186	ENSMUSG00000019505.7	ENSMUST00000019649.3	Ubb	Ubb-201	Known	Known	None	0.20000000298023224	None	None	None	None
m54284U_191212_053548/120130350/ccs	PacBio_Hippocampus_Rep1	mm10_ERCC_SIRV	chr1	131055099	131053700	-	1	1061	2099	340111	ENSMUSG00000016528.10	ENCODEMT000340111	Mapkapk2	ENCODEMT000340111	Known	ISM	None	0.20000000298023224	None	None	None	None
m54284U_191213_120042/61408071/ccs	PacBio_Hippocampus_Rep2	mm10_ERCC_SIRV	chr3	129901453	129913947	+	7	1272	9662	25206	ENSMUSG00000027997.9	ENSMUST00000029626.8	Casp6	Casp6-201	Known	Known	None	0.25	None	None	None	None
m54284U_191213_120042/108595675/ccs	PacBio_Hippocampus_Rep2	mm10_ERCC_SIRV	chr2	25224655	25222166	-	4	1545	3938	9719	ENSMUSG00000036752.4	ENSMUST00000043584.4	Tubb4b	Tubb4b-201	Known	Known	None	0.05000000074505806	None	None	None	None
m54284U_191107_221739/69798382/ccs	PacBio_Cortex_Rep1	mm10_ERCC_SIRV	chr6	113805596	113748295	-	15	3051	18445	338311	ENSMUSG00000030302.16	ENCODEMT000338311	Atp2b2	ENCODEMT000338311	Known	ISM	Suffix	0.75	None	None	None	None
m54284U_191107_221739/28182102/ccs	PacBio_Cortex_Rep1	mm10_ERCC_SIRV	chr9	57468017	57441328	-	7	3183	27897	72954	ENSMUSG00000040722.7	ENSMUST00000046587.7	Scamp5	Scamp5-201	Known	Known	None	0.10000000149011612	None	None	None	None
m54284U_191213_120042/93585660/ccs	PacBio_Hippocampus_Rep2	mm10_ERCC_SIRV	chr5	100674298	100654755	-	6	1548	14788	338544	ENSMUSG00000029319.8	ENCODEMT000338544	Coq2	ENCODEMT000338544	Known	NIC	None	0.30000001192092896	None	None	None	None
m54284U_191213_120042/7406131/ccs	PacBio_Hippocampus_Rep2	mm10_ERCC_SIRV	chr15	89355752	89371579	+	20	1943	44064	113608	ENSMUSG00000008690.15	ENSMUST00000036987.11	Ncaph2	Ncaph2-201	Known	Known	None	0.25	None	None	None	None
m54284U_191107_221739/83034735/ccs	PacBio_Cortex_Rep1	mm10_ERCC_SIRV	chr13	118387237	118380272	-	5	1413	40058	103815	ENSMUSG00000021731.10	ENSMUST00000022245.9	Mrps30	Mrps30-201	Known	Known	None	0.4000000059604645	None	None	None	None
m54284U_191109_043049/101450216/ccs	PacBio_Cortex_Rep2	mm10_ERCC_SIRV	chr7	60005110	59983118	-	10	1308	21861	56772	ENSMUSG00000102252.5	ENSMUST00000059305.16	Snrpn	Snrpn-201	Known	Known	None	0.10000000149011612	None	None	None	None
m54284U_191213_120042/109315802/ccs	PacBio_Hippocampus_Rep2	mm10_ERCC_SIRV	chr2	25224655	25222166	-	4	1545	3938	9719	ENSMUSG00000036752.4	ENSMUST00000043584.4	Tubb4b	Tubb4b-201	Known	Known	None	0.05000000074505806	None	None	None	None
m54284U_191107_221739/28378313/ccs	PacBio_Cortex_Rep1	mm10_ERCC_SIRV	chr9	57468064	57441328	-	7	3230	27897	72954	ENSMUSG00000040722.7	ENSMUST00000046587.7	Scamp5	Scamp5-201	Known	Known	None	0.10000000149011612	None	None	None	None
m54284U_191107_221739/72222132/ccs	PacBio_Cortex_Rep1	mm10_ERCC_SIRV	chr6	113891338	113748295	-	20	4240	18445	48290	ENSMUSG00000030302.16	ENSMUST00000089003.11	Atp2b2	Atp2b2-201	Known	Known	None	0.75	None	None	None	None
m54284U_191213_120042/16059044/ccs	PacBio_Hippocampus_Rep2	mm10_ERCC_SIRV	chr15	89355752	89371584	+	20	2041	44064	113609	ENSMUSG00000008690.15	ENSMUST00000074552.11	Ncaph2	Ncaph2-202	Known	Known	None	0.30000001192092896	None	None	None	None
m54284U_191107_221739/29229962/ccs	PacBio_Cortex_Rep1	mm10_ERCC_SIRV	chr9	57443266	57441033	-	1	1937	27897	340046	ENSMUSG00000040722.7	ENCODEMT000340046	Scamp5	ENCODEMT000340046	Known	Genomic	None	0.10000000149011612	None	None	None	None
m54284U_191213_120042/112068305/ccs	PacBio_Hippocampus_Rep2	mm10_ERCC_SIRV	chr2	25224655	25222166	-	4	1545	3938	9719	ENSMUSG00000036752.4	ENSMUST00000043584.4	Tubb4b	Tubb4b-201	Known	Known	None	0.05000000074505806	None	None	None	None
m54284U_191107_221739/72615766/ccs	PacBio_Cortex_Rep1	mm10_ERCC_SIRV	chr3	129901454	129913951	+	7	1275	9662	25206	ENSMUSG00000027997.9	ENSMUST00000029626.8	Casp6	Casp6-201	Known	Known	None	0.25	None	None	None	None
m54284U_191213_120042/93784194/ccs	PacBio_Hippocampus_Rep2	mm10_ERCC_SIRV	chr5	100674255	100654726	-	7	1711	14788	38455	ENSMUSG00000029319.8	ENSMUST00000031262.8	Coq2	Coq2-201	Known	Known	None	0.30000001192092896	None	None	None	None
m54284U_191109_043049/21693790/ccs	PacBio_Cortex_Rep2	mm10_ERCC_SIRV	chr17	56079660	56100592	+	12	3161	47853	340119	ENSMUSG00000002833.11	ENCODEMT000340119	Hdgfl2	ENCODEMT000340119	Known	NIC	None	0.550000011920929	None	None	None	None
m54284U_191107_221739/74711172/ccs	PacBio_Cortex_Rep1	mm10_ERCC_SIRV	chr6	113891357	113748295	-	22	4491	18445	340120	ENSMUSG00000030302.16	ENCODEMT000340120	Atp2b2	ENCODEMT000340120	Known	NIC	None	0.75	None	None	None	None
m54284U_191107_221739/83100364/ccs	PacBio_Cortex_Rep1	mm10_ERCC_SIRV	chr13	118387242	118380272	-	5	1418	40058	103815	ENSMUSG00000021731.10	ENSMUST00000022245.9	Mrps30	Mrps30-201	Known	Known	None	0.4000000059604645	None	None	None	None
m54284U_191213_120042/113115235/ccs	PacBio_Hippocampus_Rep2	mm10_ERCC_SIRV	chr2	25224655	25222166	-	4	1545	3938	9719	ENSMUSG00000036752.4	ENSMUST00000043584.4	Tubb4b	Tubb4b-201	Known	Known	None	0.05000000074505806	None	None	None	None
m54284U_191107_221739/29230052/ccs	PacBio_Cortex_Rep1	mm10_ERCC_SIRV	chr9	57468013	57441328	-	7	3179	27897	72954	ENSMUSG00000040722.7	ENSMUST00000046587.7	Scamp5	Scamp5-201	Known	Known	None	0.10000000149011612	None	None	None	None
m54284U_191212_053548/130547812/ccs	PacBio_Hippocampus_Rep1	mm10_ERCC_SIRV	chr1	131097545	131053703	-	10	2570	2099	5029	ENSMUSG00000016528.10	ENSMUST00000016672.10	Mapkapk2	Mapkapk2-201	Known	Known	None	0.20000000298023224	None	None	None	None
m54284U_191213_120042/18025101/ccs	PacBio_Hippocampus_Rep2	mm10_ERCC_SIRV	chr15	89355752	89371578	+	20	1942	44064	113608	ENSMUSG00000008690.15	ENSMUST00000036987.11	Ncaph2	Ncaph2-201	Known	Known	None	0.25	None	None	None	None
m54284U_191107_221739/29426731/ccs	PacBio_Cortex_Rep1	mm10_ERCC_SIRV	chr9	57441779	57441033	-	1	450	27897	340046	ENSMUSG00000040722.7	ENCODEMT000340046	Scamp5	ENCODEMT000340046	Known	Genomic	None	0.10000000149011612	None	None	None	None
m54284U_191213_120042/113313979/ccs	PacBio_Hippocampus_Rep2	mm10_ERCC_SIRV	chr2	25224654	25222166	-	4	1544	3938	9719	ENSMUSG00000036752.4	ENSMUST00000043584.4	Tubb4b	Tubb4b-201	Known	Known	None	0.05000000074505806	None	None	None	None
m54284U_191109_043049/101583275/ccs	PacBio_Cortex_Rep2	mm10_ERCC_SIRV	chr7	60005110	59983118	-	10	1308	21861	56772	ENSMUSG00000102252.5	ENSMUST00000059305.16	Snrpn	Snrpn-201	Known	Known	None	0.10000000149011612	None	None	None	None
m54284U_191107_221739/29428055/ccs	PacBio_Cortex_Rep1	mm10_ERCC_SIRV	chr9	57442979	57441033	-	1	1650	27897	340046	ENSMUSG00000040722.7	ENCODEMT000340046	Scamp5	ENCODEMT000340046	Known	Genomic	None	0.10000000149011612	None	None	None	None
m54284U_191213_120042/175900507/ccs	PacBio_Hippocampus_Rep2	mm10_ERCC_SIRV	chr3	129901454	129913947	+	7	1271	9662	25206	ENSMUSG00000027997.9	ENSMUST00000029626.8	Casp6	Casp6-201	Known	Known	None	0.25	None	None	None	None
m54284U_191107_221739/2032359/ccs	PacBio_Cortex_Rep1	mm10_ERCC_SIRV	chr11	62551506	62553206	+	2	1157	33232	87186	ENSMUSG00000019505.7	ENSMUST00000019649.3	Ubb	Ubb-201	Known	Known	None	0.30000001192092896	None	None	None	None
m54284U_191107_221739/106891299/ccs	PacBio_Cortex_Rep1	mm10_ERCC_SIRV	chr6	113891328	113748295	-	20	4230	18445	48290	ENSMUSG00000030302.16	ENSMUST00000089003.11	Atp2b2	Atp2b2-201	Known	Known	None	0.75	None	None	None	None
m54284U_191213_120042/95094930/ccs	PacBio_Hippocampus_Rep2	mm10_ERCC_SIRV	chr5	100674231	100654726	-	7	1687	14788	38455	ENSMUSG00000029319.8	ENSMUST00000031262.8	Coq2	Coq2-201	Known	Known	None	0.30000001192092896	None	None	None	None
m54284U_191107_221739/85329134/ccs	PacBio_Cortex_Rep1	mm10_ERCC_SIRV	chr13	118387242	118380272	-	5	1418	40058	103815	ENSMUSG00000021731.10	ENSMUST00000022245.9	Mrps30	Mrps30-201	Known	Known	None	0.4000000059604645	None	None	None	None
m54284U_191213_120042/115082349/ccs	PacBio_Hippocampus_Rep2	mm10_ERCC_SIRV	chr2	25224655	25222166	-	4	1545	3938	9719	ENSMUSG00000036752.4	ENSMUST00000043584.4	Tubb4b	Tubb4b-201	Known	Known	None	0.05000000074505806	None	None	None	None
m54284U_191213_120042/22807120/ccs	PacBio_Hippocampus_Rep2	mm10_ERCC_SIRV	chr15	89355752	89371579	+	20	2019	44064	113611	ENSMUSG00000008690.15	ENSMUST00000145259.7	Ncaph2	Ncaph2-209	Known	Known	None	0.25	None	None	None	None
m54284U_191107_221739/29688145/ccs	PacBio_Cortex_Rep1	mm10_ERCC_SIRV	chr9	57468042	57441328	-	7	3325	27897	72956	ENSMUSG00000040722.7	ENSMUST00000214256.1	Scamp5	Scamp5-203	Known	Known	None	0.10000000149011612	None	None	None	None
m54284U_191107_221739/29754119/ccs	PacBio_Cortex_Rep1	mm10_ERCC_SIRV	chr9	57468027	57441328	-	8	3360	27897	340121	ENSMUSG00000040722.7	ENCODEMT000340121	Scamp5	ENCODEMT000340121	Known	NNC	None	0.10000000149011612	None	None	None	None
m54284U_191109_043049/55051961/ccs	PacBio_Cortex_Rep2	mm10_ERCC_SIRV	chr17	56079673	56100594	+	15	2814	47853	339949	ENSMUSG00000002833.11	ENCODEMT000339949	Hdgfl2	ENCODEMT000339949	Known	NIC	None	0.5	None	None	None	None
m54284U_191107_221739/110758060/ccs	PacBio_Cortex_Rep1	mm10_ERCC_SIRV	chr6	113812868	113748295	-	15	3212	18445	340122	ENSMUSG00000030302.16	ENCODEMT000340122	Atp2b2	ENCODEMT000340122	Known	ISM	Suffix	0.75	None	None	None	None
m54284U_191213_120042/115279367/ccs	PacBio_Hippocampus_Rep2	mm10_ERCC_SIRV	chr2	25224578	25222166	-	3	1427	3938	337017	ENSMUSG00000036752.4	ENCODEMT000337017	Tubb4b	ENCODEMT000337017	Known	ISM	Suffix	0.05000000074505806	None	None	None	None
m54284U_191212_053548/15141011/ccs	PacBio_Hippocampus_Rep1	mm10_ERCC_SIRV	chr3	129901455	129913953	+	7	1276	9662	25206	ENSMUSG00000027997.9	ENSMUST00000029626.8	Casp6	Casp6-201	Known	Known	None	0.25	None	None	None	None
m54284U_191213_120042/78645699/ccs	PacBio_Hippocampus_Rep2	mm10_ERCC_SIRV	chr15	89355752	89372824	+	20	3264	44064	113611	ENSMUSG00000008690.15	ENSMUST00000145259.7	Ncaph2	Ncaph2-209	Known	Known	None	0.10000000149011612	None	None	None	None
m54284U_191107_221739/89590241/ccs	PacBio_Cortex_Rep1	mm10_ERCC_SIRV	chr13	118387231	118380272	-	5	1407	40058	103815	ENSMUSG00000021731.10	ENSMUST00000022245.9	Mrps30	Mrps30-201	Known	Known	None	0.4000000059604645	None	None	None	None
m54284U_191213_120042/95554350/ccs	PacBio_Hippocampus_Rep2	mm10_ERCC_SIRV	chr5	100674245	100654726	-	7	1701	14788	38455	ENSMUSG00000029319.8	ENSMUST00000031262.8	Coq2	Coq2-201	Known	Known	None	0.30000001192092896	None	None	None	None
m54284U_191213_120042/116392033/ccs	PacBio_Hippocampus_Rep2	mm10_ERCC_SIRV	chr2	25224657	25222166	-	4	1547	3938	9719	ENSMUSG00000036752.4	ENSMUST00000043584.4	Tubb4b	Tubb4b-201	Known	Known	None	0.05000000074505806	None	None	None	None
m54284U_191213_120042/81003080/ccs	PacBio_Hippocampus_Rep2	mm10_ERCC_SIRV	chr1	131097374	131053703	-	10	2399	2099	5029	ENSMUSG00000016528.10	ENSMUST00000016672.10	Mapkapk2	Mapkapk2-201	Known	Known	None	0.20000000298023224	None	None	None	None
m54284U_191109_043049/101777761/ccs	PacBio_Cortex_Rep2	mm10_ERCC_SIRV	chr7	60005101	59983118	-	10	1299	21861	56772	ENSMUSG00000102252.5	ENSMUST00000059305.16	Snrpn	Snrpn-201	Known	Known	None	0.10000000149011612	None	None	None	None
m54284U_191107_221739/30082689/ccs	PacBio_Cortex_Rep1	mm10_ERCC_SIRV	chr9	57467988	57441328	-	7	3154	27897	72954	ENSMUSG00000040722.7	ENSMUST00000046587.7	Scamp5	Scamp5-201	Known	Known	None	0.10000000149011612	None	None	None	None
m54284U_191107_221739/137562044/ccs	PacBio_Cortex_Rep1	mm10_ERCC_SIRV	chr6	113891356	113748295	-	20	4258	18445	48290	ENSMUSG00000030302.16	ENSMUST00000089003.11	Atp2b2	Atp2b2-201	Known	Known	None	0.75	None	None	None	None
m54284U_191213_120042/117899682/ccs	PacBio_Hippocampus_Rep2	mm10_ERCC_SIRV	chr2	25224655	25222166	-	4	1545	3938	9719	ENSMUSG00000036752.4	ENSMUST00000043584.4	Tubb4b	Tubb4b-201	Known	Known	None	0.05000000074505806	None	None	None	None
m54284U_191109_043049/98173264/ccs	PacBio_Cortex_Rep2	mm10_ERCC_SIRV	chr17	56079728	56100596	+	16	2245	47853	339879	ENSMUSG00000002833.11	ENCODEMT000339879	Hdgfl2	ENCODEMT000339879	Known	NIC	None	0.5	None	None	None	None
m54284U_191213_120042/98241122/ccs	PacBio_Hippocampus_Rep2	mm10_ERCC_SIRV	chr15	89355752	89371579	+	20	2036	44064	113609	ENSMUSG00000008690.15	ENSMUST00000074552.11	Ncaph2	Ncaph2-202	Known	Known	None	0.25	None	None	None	None
m54284U_191107_221739/30474860/ccs	PacBio_Cortex_Rep1	mm10_ERCC_SIRV	chr9	57468042	57441328	-	7	3208	27897	72954	ENSMUSG00000040722.7	ENSMUST00000046587.7	Scamp5	Scamp5-201	Known	Known	None	0.10000000149011612	None	None	None	None
m54284U_191107_221739/143721505/ccs	PacBio_Cortex_Rep1	mm10_ERCC_SIRV	chr6	113970743	113748300	-	21	4509	18445	338795	ENSMUSG00000030302.16	ENCODEMT000338795	Atp2b2	ENCODEMT000338795	Known	NNC	None	0.75	None	None	None	None
m54284U_191107_221739/91161824/ccs	PacBio_Cortex_Rep1	mm10_ERCC_SIRV	chr13	118387241	118380272	-	5	1417	40058	103815	ENSMUSG00000021731.10	ENSMUST00000022245.9	Mrps30	Mrps30-201	Known	Known	None	0.4000000059604645	None	None	None	None
m54284U_191213_120042/58590443/ccs	PacBio_Hippocampus_Rep2	mm10_ERCC_SIRV	chr3	129901455	129913947	+	7	1270	9662	25206	ENSMUSG00000027997.9	ENSMUST00000029626.8	Casp6	Casp6-201	Known	Known	None	0.25	None	None	None	None
m54284U_191213_120042/117966664/ccs	PacBio_Hippocampus_Rep2	mm10_ERCC_SIRV	chr2	25224655	25222166	-	4	1545	3938	9719	ENSMUSG00000036752.4	ENSMUST00000043584.4	Tubb4b	Tubb4b-201	Known	Known	None	0.05000000074505806	None	None	None	None
m54284U_191107_221739/30672703/ccs	PacBio_Cortex_Rep1	mm10_ERCC_SIRV	chr9	57443266	57441033	-	1	1937	27897	340046	ENSMUSG00000040722.7	ENCODEMT000340046	Scamp5	ENCODEMT000340046	Known	Genomic	None	0.10000000149011612	None	None	None	None
m54284U_191213_120042/95618214/ccs	PacBio_Hippocampus_Rep2	mm10_ERCC_SIRV	chr5	100674230	100654726	-	7	1686	14788	38455	ENSMUSG00000029319.8	ENSMUST00000031262.8	Coq2	Coq2-201	Known	Known	None	0.30000001192092896	None	None	None	None
m54284U_191107_221739/2099056/ccs	PacBio_Cortex_Rep1	mm10_ERCC_SIRV	chr11	62551506	62553210	+	2	1161	33232	87186	ENSMUSG00000019505.7	ENSMUST00000019649.3	Ubb	Ubb-201	Known	Known	None	0.25	None	None	None	None
m54284U_191213_120042/105645056/ccs	PacBio_Hippocampus_Rep2	mm10_ERCC_SIRV	chr15	89355752	89371577	+	20	2034	44064	113609	ENSMUSG00000008690.15	ENSMUST00000074552.11	Ncaph2	Ncaph2-202	Known	Known	None	0.25	None	None	None	None
m54284U_191107_221739/146211378/ccs	PacBio_Cortex_Rep1	mm10_ERCC_SIRV	chr6	114041984	113748295	-	22	4371	18445	48289	ENSMUSG00000030302.16	ENSMUST00000101045.9	Atp2b2	Atp2b2-203	Known	Known	None	0.75	None	None	None	None
m54284U_191213_120042/118293078/ccs	PacBio_Hippocampus_Rep2	mm10_ERCC_SIRV	chr2	25224654	25222166	-	4	1544	3938	9719	ENSMUSG00000036752.4	ENSMUST00000043584.4	Tubb4b	Tubb4b-201	Known	Known	None	0.05000000074505806	None	None	None	None
m54284U_191107_221739/30869062/ccs	PacBio_Cortex_Rep1	mm10_ERCC_SIRV	chr9	57468061	57441328	-	7	3344	27897	72956	ENSMUSG00000040722.7	ENSMUST00000214256.1	Scamp5	Scamp5-203	Known	Known	None	0.10000000149011612	None	None	None	None
m54284U_191107_221739/93653409/ccs	PacBio_Cortex_Rep1	mm10_ERCC_SIRV	chr13	118387251	118380272	-	5	1427	40058	103815	ENSMUSG00000021731.10	ENSMUST00000022245.9	Mrps30	Mrps30-201	Known	Known	None	0.4000000059604645	None	None	None	None
m54284U_191107_221739/31459702/ccs	PacBio_Cortex_Rep1	mm10_ERCC_SIRV	chr9	57443266	57441033	-	1	1937	27897	340046	ENSMUSG00000040722.7	ENCODEMT000340046	Scamp5	ENCODEMT000340046	Known	Genomic	None	0.10000000149011612	None	None	None	None
m54284U_191213_120042/118489611/ccs	PacBio_Hippocampus_Rep2	mm10_ERCC_SIRV	chr2	25224655	25222166	-	4	1545	3938	9719	ENSMUSG00000036752.4	ENSMUST00000043584.4	Tubb4b	Tubb4b-201	Known	Known	None	0.05000000074505806	None	None	None	None
m54284U_191109_043049/102826557/ccs	PacBio_Cortex_Rep2	mm10_ERCC_SIRV	chr7	60005110	59983118	-	10	1308	21861	56772	ENSMUSG00000102252.5	ENSMUST00000059305.16	Snrpn	Snrpn-201	Known	Known	None	0.10000000149011612	None	None	None	None
m54284U_191109_043049/5439581/ccs	PacBio_Cortex_Rep2	mm10_ERCC_SIRV	chr6	113891301	113748295	-	20	4203	18445	48290	ENSMUSG00000030302.16	ENSMUST00000089003.11	Atp2b2	Atp2b2-201	Known	Known	None	0.75	None	None	None	None
m54284U_191109_043049/110822474/ccs	PacBio_Cortex_Rep2	mm10_ERCC_SIRV	chr17	56079660	56100592	+	14	2386	47853	340123	ENSMUSG00000002833.11	ENCODEMT000340123	Hdgfl2	ENCODEMT000340123	Known	NIC	None	0.550000011920929	None	None	None	None
m54284U_191107_221739/116590368/ccs	PacBio_Cortex_Rep1	mm10_ERCC_SIRV	chr3	129901456	129913959	+	7	1281	9662	25206	ENSMUSG00000027997.9	ENSMUST00000029626.8	Casp6	Casp6-201	Known	Known	None	0.20000000298023224	None	None	None	None
m54284U_191213_120042/107414276/ccs	PacBio_Hippocampus_Rep2	mm10_ERCC_SIRV	chr15	89355752	89371587	+	20	2047	44064	113610	ENSMUSG00000008690.15	ENSMUST00000088717.6	Ncaph2	Ncaph2-203	Known	Known	None	0.4000000059604645	None	None	None	None
m54284U_191107_221739/31525241/ccs	PacBio_Cortex_Rep1	mm10_ERCC_SIRV	chr9	57443269	57441033	-	1	1940	27897	340046	ENSMUSG00000040722.7	ENCODEMT000340046	Scamp5	ENCODEMT000340046	Known	Genomic	None	0.10000000149011612	None	None	None	None
m54284U_191213_120042/95683255/ccs	PacBio_Hippocampus_Rep2	mm10_ERCC_SIRV	chr5	100674256	100654726	-	7	1712	14788	38455	ENSMUSG00000029319.8	ENSMUST00000031262.8	Coq2	Coq2-201	Known	Known	None	0.30000001192092896	None	None	None	None
m54284U_191107_221739/31656351/ccs	PacBio_Cortex_Rep1	mm10_ERCC_SIRV	chr9	57443748	57441033	-	1	2419	27897	340046	ENSMUSG00000040722.7	ENCODEMT000340046	Scamp5	ENCODEMT000340046	Known	Genomic	None	0.10000000149011612	None	None	None	None
m54284U_191109_043049/16908672/ccs	PacBio_Cortex_Rep2	mm10_ERCC_SIRV	chr6	113891370	113748295	-	20	4272	18445	48290	ENSMUSG00000030302.16	ENSMUST00000089003.11	Atp2b2	Atp2b2-201	Known	Known	None	0.75	None	None	None	None
m54284U_191107_221739/34079255/ccs	PacBio_Cortex_Rep1	mm10_ERCC_SIRV	chr1	131055946	131053704	-	3	1631	2099	340124	ENSMUSG00000016528.10	ENCODEMT000340124	Mapkapk2	ENCODEMT000340124	Known	ISM	Suffix	0.20000000298023224	None	None	None	None
m54284U_191213_120042/118491147/ccs	PacBio_Hippocampus_Rep2	mm10_ERCC_SIRV	chr2	25224652	25222166	-	4	1542	3938	9719	ENSMUSG00000036752.4	ENSMUST00000043584.4	Tubb4b	Tubb4b-201	Known	Known	None	0.05000000074505806	None	None	None	None
m54284U_191107_221739/95881310/ccs	PacBio_Cortex_Rep1	mm10_ERCC_SIRV	chr13	118387246	118380272	-	5	1422	40058	103815	ENSMUSG00000021731.10	ENSMUST00000022245.9	Mrps30	Mrps30-201	Known	Known	None	0.4000000059604645	None	None	None	None
m54284U_191213_120042/165086674/ccs	PacBio_Hippocampus_Rep2	mm10_ERCC_SIRV	chr15	89355752	89371577	+	20	2034	44064	113609	ENSMUSG00000008690.15	ENSMUST00000074552.11	Ncaph2	Ncaph2-202	Known	Known	None	0.25	None	None	None	None
m54284U_191107_221739/33163952/ccs	PacBio_Cortex_Rep1	mm10_ERCC_SIRV	chr9	57468020	57441328	-	7	3297	27897	72956	ENSMUSG00000040722.7	ENSMUST00000214256.1	Scamp5	Scamp5-203	Known	Known	None	0.10000000149011612	None	None	None	None
m54284U_191109_043049/19465619/ccs	PacBio_Cortex_Rep2	mm10_ERCC_SIRV	chr6	113891338	113748295	-	20	4240	18445	48290	ENSMUSG00000030302.16	ENSMUST00000089003.11	Atp2b2	Atp2b2-201	Known	Known	None	0.75	None	None	None	None
m54284U_191107_221739/171837601/ccs	PacBio_Cortex_Rep1	mm10_ERCC_SIRV	chr1	131097232	131053704	-	10	2359	2099	340125	ENSMUSG00000016528.10	ENCODEMT000340125	Mapkapk2	ENCODEMT000340125	Known	NNC	None	0.20000000298023224	None	None	None	None
m54284U_191213_120042/120982268/ccs	PacBio_Hippocampus_Rep2	mm10_ERCC_SIRV	chr2	25224655	25222166	-	4	1545	3938	9719	ENSMUSG00000036752.4	ENSMUST00000043584.4	Tubb4b	Tubb4b-201	Known	Known	None	0.05000000074505806	None	None	None	None
m54284U_191213_120042/87098522/ccs	PacBio_Hippocampus_Rep2	mm10_ERCC_SIRV	chr3	129901456	129913947	+	7	1269	9662	25206	ENSMUSG00000027997.9	ENSMUST00000029626.8	Casp6	Casp6-201	Known	Known	None	0.25	None	None	None	None
m54284U_191213_120042/96013118/ccs	PacBio_Hippocampus_Rep2	mm10_ERCC_SIRV	chr5	100674235	100654726	-	7	1691	14788	38455	ENSMUSG00000029319.8	ENSMUST00000031262.8	Coq2	Coq2-201	Known	Known	None	0.30000001192092896	None	None	None	None
m54284U_191107_221739/2163568/ccs	PacBio_Cortex_Rep1	mm10_ERCC_SIRV	chr11	62551506	62553209	+	2	1160	33232	87186	ENSMUSG00000019505.7	ENSMUST00000019649.3	Ubb	Ubb-201	Known	Known	None	0.20000000298023224	None	None	None	None
m54284U_191107_221739/33555662/ccs	PacBio_Cortex_Rep1	mm10_ERCC_SIRV	chr9	57468019	57441328	-	7	3302	27897	72956	ENSMUSG00000040722.7	ENSMUST00000214256.1	Scamp5	Scamp5-203	Known	Known	None	0.10000000149011612	None	None	None	None
m54284U_191109_043049/102892943/ccs	PacBio_Cortex_Rep2	mm10_ERCC_SIRV	chr7	60005121	59983118	-	10	1319	21861	56772	ENSMUSG00000102252.5	ENSMUST00000059305.16	Snrpn	Snrpn-201	Known	Known	None	0.10000000149011612	None	None	None	None
m54284U_191107_221739/96995750/ccs	PacBio_Cortex_Rep1	mm10_ERCC_SIRV	chr13	118387252	118380272	-	5	1428	40058	103815	ENSMUSG00000021731.10	ENSMUST00000022245.9	Mrps30	Mrps30-201	Known	Known	None	0.4000000059604645	None	None	None	None
m54284U_191109_043049/22479713/ccs	PacBio_Cortex_Rep2	mm10_ERCC_SIRV	chr6	113891344	113748295	-	20	4246	18445	48290	ENSMUSG00000030302.16	ENSMUST00000089003.11	Atp2b2	Atp2b2-201	Known	Known	None	0.75	None	None	None	None
m54284U_191213_120042/170198652/ccs	PacBio_Hippocampus_Rep2	mm10_ERCC_SIRV	chr15	89355752	89371577	+	20	2034	44064	113609	ENSMUSG00000008690.15	ENSMUST00000074552.11	Ncaph2	Ncaph2-202	Known	Known	None	0.25	None	None	None	None
m54284U_191109_043049/137889247/ccs	PacBio_Cortex_Rep2	mm10_ERCC_SIRV	chr17	56079660	56100595	+	11	3302	47853	340126	ENSMUSG00000002833.11	ENCODEMT000340126	Hdgfl2	ENCODEMT000340126	Known	NIC	None	0.5	None	None	None	None
m54284U_191213_120042/121178871/ccs	PacBio_Hippocampus_Rep2	mm10_ERCC_SIRV	chr2	25224655	25222166	-	4	1545	3938	9719	ENSMUSG00000036752.4	ENSMUST00000043584.4	Tubb4b	Tubb4b-201	Known	Known	None	0.05000000074505806	None	None	None	None
m54284U_191107_221739/33884794/ccs	PacBio_Cortex_Rep1	mm10_ERCC_SIRV	chr9	57468009	57441328	-	7	3175	27897	72954	ENSMUSG00000040722.7	ENSMUST00000046587.7	Scamp5	Scamp5-201	Known	Known	None	0.10000000149011612	None	None	None	None
m54284U_191109_043049/28968638/ccs	PacBio_Cortex_Rep2	mm10_ERCC_SIRV	chr6	113842419	113748295	-	19	3935	18445	338321	ENSMUSG00000030302.16	ENCODEMT000338321	Atp2b2	ENCODEMT000338321	Known	ISM	Suffix	0.75	None	None	None	None
m54284U_191212_053548/66913550/ccs	PacBio_Hippocampus_Rep1	mm10_ERCC_SIRV	chr3	129901457	129913949	+	7	1270	9662	25206	ENSMUSG00000027997.9	ENSMUST00000029626.8	Casp6	Casp6-201	Known	Known	None	0.25	None	None	None	None
m54284U_191213_120042/117441387/ccs	PacBio_Hippocampus_Rep2	mm10_ERCC_SIRV	chr15	89355753	89371587	+	20	2046	44064	113610	ENSMUSG00000008690.15	ENSMUST00000088717.6	Ncaph2	Ncaph2-203	Known	Known	None	0.4000000059604645	None	None	None	None
m54284U_191213_120042/96732143/ccs	PacBio_Hippocampus_Rep2	mm10_ERCC_SIRV	chr5	100674246	100654726	-	7	1702	14788	38455	ENSMUSG00000029319.8	ENSMUST00000031262.8	Coq2	Coq2-201	Known	Known	None	0.30000001192092896	None	None	None	None
m54284U_191107_221739/97781266/ccs	PacBio_Cortex_Rep1	mm10_ERCC_SIRV	chr13	118387227	118380272	-	5	1395	40058	103815	ENSMUSG00000021731.10	ENSMUST00000022245.9	Mrps30	Mrps30-201	Known	Known	None	0.4000000059604645	None	None	None	None
m54284U_191213_120042/121505728/ccs	PacBio_Hippocampus_Rep2	mm10_ERCC_SIRV	chr2	25224655	25222166	-	4	1545	3938	9719	ENSMUSG00000036752.4	ENSMUST00000043584.4	Tubb4b	Tubb4b-201	Known	Known	None	0.05000000074505806	None	None	None	None
m54284U_191107_221739/34604870/ccs	PacBio_Cortex_Rep1	mm10_ERCC_SIRV	chr9	57467999	57441328	-	7	3165	27897	72954	ENSMUSG00000040722.7	ENSMUST00000046587.7	Scamp5	Scamp5-201	Known	Known	None	0.10000000149011612	None	None	None	None
m54284U_191109_043049/34867058/ccs	PacBio_Cortex_Rep2	mm10_ERCC_SIRV	chr6	113774470	113748295	-	11	2252	18445	338375	ENSMUSG00000030302.16	ENCODEMT000338375	Atp2b2	ENCODEMT000338375	Known	ISM	Suffix	0.75	None	None	None	None
m54284U_191213_120042/123142825/ccs	PacBio_Hippocampus_Rep2	mm10_ERCC_SIRV	chr2	25224657	25222166	-	4	1547	3938	9719	ENSMUSG00000036752.4	ENSMUST00000043584.4	Tubb4b	Tubb4b-201	Known	Known	None	0.05000000074505806	None	None	None	None
m54284U_191107_221739/16777737/ccs	PacBio_Cortex_Rep1	mm10_ERCC_SIRV	chr15	89355754	89371579	+	20	2017	44064	113611	ENSMUSG00000008690.15	ENSMUST00000145259.7	Ncaph2	Ncaph2-209	Known	Known	None	0.25	None	None	None	None
m54284U_191107_221739/98894982/ccs	PacBio_Cortex_Rep1	mm10_ERCC_SIRV	chr13	118387250	118380272	-	5	1426	40058	103815	ENSMUSG00000021731.10	ENSMUST00000022245.9	Mrps30	Mrps30-201	Known	Known	None	0.4000000059604645	None	None	None	None
m54284U_191107_221739/35260066/ccs	PacBio_Cortex_Rep1	mm10_ERCC_SIRV	chr9	57468014	57441328	-	7	3180	27897	72954	ENSMUSG00000040722.7	ENSMUST00000046587.7	Scamp5	Scamp5-201	Known	Known	None	0.10000000149011612	None	None	None	None
m54284U_191109_043049/149096269/ccs	PacBio_Cortex_Rep2	mm10_ERCC_SIRV	chr17	56079660	56100594	+	16	2246	47853	125036	ENSMUSG00000002833.11	ENSMUST00000226053.1	Hdgfl2	Hdgfl2-212	Known	Known	None	0.5	None	None	None	None
m54284U_191109_043049/104532277/ccs	PacBio_Cortex_Rep2	mm10_ERCC_SIRV	chr7	60005108	59983118	-	10	1306	21861	56772	ENSMUSG00000102252.5	ENSMUST00000059305.16	Snrpn	Snrpn-201	Known	Known	None	0.10000000149011612	None	None	None	None
m54284U_191212_053548/143263978/ccs	PacBio_Hippocampus_Rep1	mm10_ERCC_SIRV	chr3	129901457	129913949	+	7	1270	9662	25206	ENSMUSG00000027997.9	ENSMUST00000029626.8	Casp6	Casp6-201	Known	Known	None	0.25	None	None	None	None
m54284U_191109_043049/67373759/ccs	PacBio_Cortex_Rep2	mm10_ERCC_SIRV	chr1	131058651	131053704	-	9	2201	2099	340127	ENSMUSG00000016528.10	ENCODEMT000340127	Mapkapk2	ENCODEMT000340127	Known	ISM	Suffix	0.20000000298023224	None	None	None	None
m54284U_191213_120042/97583799/ccs	PacBio_Hippocampus_Rep2	mm10_ERCC_SIRV	chr5	100674274	100654755	-	6	1524	14788	338544	ENSMUSG00000029319.8	ENCODEMT000338544	Coq2	ENCODEMT000338544	Known	NIC	None	0.30000001192092896	None	None	None	None
m54284U_191109_043049/42273143/ccs	PacBio_Cortex_Rep2	mm10_ERCC_SIRV	chr6	113842358	113748295	-	18	3963	18445	340128	ENSMUSG00000030302.16	ENCODEMT000340128	Atp2b2	ENCODEMT000340128	Known	ISM	Suffix	0.75	None	None	None	None
m54284U_191213_120042/124783151/ccs	PacBio_Hippocampus_Rep2	mm10_ERCC_SIRV	chr2	25224659	25222166	-	4	1549	3938	9719	ENSMUSG00000036752.4	ENSMUST00000043584.4	Tubb4b	Tubb4b-201	Known	Known	None	0.05000000074505806	None	None	None	None
m54284U_191107_221739/35717584/ccs	PacBio_Cortex_Rep1	mm10_ERCC_SIRV	chr9	57468020	57441328	-	7	3186	27897	72954	ENSMUSG00000040722.7	ENSMUST00000046587.7	Scamp5	Scamp5-201	Known	Known	None	0.10000000149011612	None	None	None	None
m54284U_191107_221739/74713228/ccs	PacBio_Cortex_Rep1	mm10_ERCC_SIRV	chr15	89355754	89371585	+	20	2040	44064	113609	ENSMUSG00000008690.15	ENSMUST00000074552.11	Ncaph2	Ncaph2-202	Known	Known	None	0.3499999940395355	None	None	None	None
m54284U_191107_221739/2228886/ccs	PacBio_Cortex_Rep1	mm10_ERCC_SIRV	chr11	62551506	62553206	+	2	1157	33232	87186	ENSMUSG00000019505.7	ENSMUST00000019649.3	Ubb	Ubb-201	Known	Known	None	0.30000001192092896	None	None	None	None
m54284U_191107_221739/99156868/ccs	PacBio_Cortex_Rep1	mm10_ERCC_SIRV	chr13	118387252	118380272	-	5	1428	40058	103815	ENSMUSG00000021731.10	ENSMUST00000022245.9	Mrps30	Mrps30-201	Known	Known	None	0.4000000059604645	None	None	None	None
m54284U_191213_120042/125503345/ccs	PacBio_Hippocampus_Rep2	mm10_ERCC_SIRV	chr2	25224658	25222166	-	4	1548	3938	9719	ENSMUSG00000036752.4	ENSMUST00000043584.4	Tubb4b	Tubb4b-201	Known	Known	None	0.05000000074505806	None	None	None	None
m54284U_191213_120042/176620538/ccs	PacBio_Hippocampus_Rep2	mm10_ERCC_SIRV	chr3	129901457	129913947	+	7	1268	9662	25206	ENSMUSG00000027997.9	ENSMUST00000029626.8	Casp6	Casp6-201	Known	Known	None	0.25	None	None	None	None
m54284U_191212_053548/3343718/ccs	PacBio_Hippocampus_Rep1	mm10_ERCC_SIRV	chr17	56079728	56100592	+	16	2241	47853	339879	ENSMUSG00000002833.11	ENCODEMT000339879	Hdgfl2	ENCODEMT000339879	Known	NIC	None	0.550000011920929	None	None	None	None
m54284U_191107_221739/35979461/ccs	PacBio_Cortex_Rep1	mm10_ERCC_SIRV	chr9	57468056	57441328	-	7	3222	27897	72954	ENSMUSG00000040722.7	ENSMUST00000046587.7	Scamp5	Scamp5-201	Known	Known	None	0.10000000149011612	None	None	None	None
m54284U_191107_221739/143657563/ccs	PacBio_Cortex_Rep1	mm10_ERCC_SIRV	chr15	89355754	89371576	+	20	2034	44064	113610	ENSMUSG00000008690.15	ENSMUST00000088717.6	Ncaph2	Ncaph2-203	Known	Known	None	0.20000000298023224	None	None	None	None
m54284U_191109_043049/55184218/ccs	PacBio_Cortex_Rep2	mm10_ERCC_SIRV	chr6	113773432	113748295	-	10	1978	18445	338324	ENSMUSG00000030302.16	ENCODEMT000338324	Atp2b2	ENCODEMT000338324	Known	ISM	Suffix	0.75	None	None	None	None
m54284U_191213_120042/98895293/ccs	PacBio_Hippocampus_Rep2	mm10_ERCC_SIRV	chr5	100674209	100654726	-	7	1665	14788	38455	ENSMUSG00000029319.8	ENSMUST00000031262.8	Coq2	Coq2-201	Known	Known	None	0.30000001192092896	None	None	None	None
m54284U_191213_120042/127337899/ccs	PacBio_Hippocampus_Rep2	mm10_ERCC_SIRV	chr2	25224667	25222166	-	4	1557	3938	9719	ENSMUSG00000036752.4	ENSMUST00000043584.4	Tubb4b	Tubb4b-201	Known	Known	None	0.05000000074505806	None	None	None	None
m54284U_191109_043049/105515239/ccs	PacBio_Cortex_Rep2	mm10_ERCC_SIRV	chr7	60005110	59983118	-	10	1308	21861	56772	ENSMUSG00000102252.5	ENSMUST00000059305.16	Snrpn	Snrpn-201	Known	Known	None	0.10000000149011612	None	None	None	None
m54284U_191107_221739/99748403/ccs	PacBio_Cortex_Rep1	mm10_ERCC_SIRV	chr13	118387252	118380272	-	5	1428	40058	103815	ENSMUSG00000021731.10	ENSMUST00000022245.9	Mrps30	Mrps30-201	Known	Known	None	0.4000000059604645	None	None	None	None
m54284U_191107_221739/36767106/ccs	PacBio_Cortex_Rep1	mm10_ERCC_SIRV	chr9	57468037	57441328	-	7	3203	27897	72954	ENSMUSG00000040722.7	ENSMUST00000046587.7	Scamp5	Scamp5-201	Known	Known	None	0.10000000149011612	None	None	None	None
m54284U_191213_120042/47186783/ccs	PacBio_Hippocampus_Rep2	mm10_ERCC_SIRV	chr15	89355754	89371570	+	20	2025	44064	113609	ENSMUSG00000008690.15	ENSMUST00000074552.11	Ncaph2	Ncaph2-202	Known	Known	None	0.15000000596046448	None	None	None	None
m54284U_191109_043049/65405197/ccs	PacBio_Cortex_Rep2	mm10_ERCC_SIRV	chr6	113891347	113748295	-	20	4249	18445	48290	ENSMUSG00000030302.16	ENSMUST00000089003.11	Atp2b2	Atp2b2-201	Known	Known	None	0.75	None	None	None	None
m54284U_191213_120042/127863489/ccs	PacBio_Hippocampus_Rep2	mm10_ERCC_SIRV	chr2	25224657	25222166	-	4	1547	3938	9719	ENSMUSG00000036752.4	ENSMUST00000043584.4	Tubb4b	Tubb4b-201	Known	Known	None	0.05000000074505806	None	None	None	None
m54284U_191109_043049/156959083/ccs	PacBio_Cortex_Rep2	mm10_ERCC_SIRV	chr1	131097450	131053704	-	10	2474	2099	5029	ENSMUSG00000016528.10	ENSMUST00000016672.10	Mapkapk2	Mapkapk2-201	Known	Known	None	0.20000000298023224	None	None	None	None
m54284U_191212_053548/64358295/ccs	PacBio_Hippocampus_Rep1	mm10_ERCC_SIRV	chr3	129901458	129913948	+	7	1268	9662	25206	ENSMUSG00000027997.9	ENSMUST00000029626.8	Casp6	Casp6-201	Known	Known	None	0.25	None	None	None	None
m54284U_191107_221739/100730582/ccs	PacBio_Cortex_Rep1	mm10_ERCC_SIRV	chr13	118387252	118380272	-	5	1428	40058	103815	ENSMUSG00000021731.10	ENSMUST00000022245.9	Mrps30	Mrps30-201	Known	Known	None	0.4000000059604645	None	None	None	None
m54284U_191107_221739/37422234/ccs	PacBio_Cortex_Rep1	mm10_ERCC_SIRV	chr9	57468043	57441328	-	7	3326	27897	72956	ENSMUSG00000040722.7	ENSMUST00000214256.1	Scamp5	Scamp5-203	Known	Known	None	0.10000000149011612	None	None	None	None
m54284U_191212_053548/12782049/ccs	PacBio_Hippocampus_Rep1	mm10_ERCC_SIRV	chr17	56079660	56100596	+	16	2248	47853	125036	ENSMUSG00000002833.11	ENSMUST00000226053.1	Hdgfl2	Hdgfl2-212	Known	Known	None	0.5	None	None	None	None
m54284U_191109_043049/71762241/ccs	PacBio_Cortex_Rep2	mm10_ERCC_SIRV	chr6	113891324	113748295	-	20	4226	18445	48290	ENSMUSG00000030302.16	ENSMUST00000089003.11	Atp2b2	Atp2b2-201	Known	Known	None	0.75	None	None	None	None
m54284U_191213_120042/98896021/ccs	PacBio_Hippocampus_Rep2	mm10_ERCC_SIRV	chr5	100674294	100654755	-	6	1544	14788	338544	ENSMUSG00000029319.8	ENCODEMT000338544	Coq2	ENCODEMT000338544	Known	NIC	None	0.30000001192092896	None	None	None	None
m54284U_191107_221739/99419012/ccs	PacBio_Cortex_Rep1	mm10_ERCC_SIRV	chr15	89355755	89371579	+	20	2016	44064	113611	ENSMUSG00000008690.15	ENSMUST00000145259.7	Ncaph2	Ncaph2-209	Known	Known	None	0.25	None	None	None	None
m54284U_191213_120042/128256757/ccs	PacBio_Hippocampus_Rep2	mm10_ERCC_SIRV	chr2	25224655	25222166	-	4	1545	3938	9719	ENSMUSG00000036752.4	ENSMUST00000043584.4	Tubb4b	Tubb4b-201	Known	Known	None	0.05000000074505806	None	None	None	None
m54284U_191107_221739/37487174/ccs	PacBio_Cortex_Rep1	mm10_ERCC_SIRV	chr9	57468074	57441329	-	7	3242	27897	340049	ENSMUSG00000040722.7	ENCODEMT000340049	Scamp5	ENCODEMT000340049	Known	NIC	None	0.10000000149011612	None	None	None	None
m54284U_191107_221739/2230135/ccs	PacBio_Cortex_Rep1	mm10_ERCC_SIRV	chr11	62551506	62553206	+	2	1157	33232	87186	ENSMUSG00000019505.7	ENSMUST00000019649.3	Ubb	Ubb-201	Known	Known	None	0.30000001192092896	None	None	None	None
m54284U_191109_043049/74252970/ccs	PacBio_Cortex_Rep2	mm10_ERCC_SIRV	chr6	114041967	113748295	-	22	4354	18445	48289	ENSMUSG00000030302.16	ENSMUST00000101045.9	Atp2b2	Atp2b2-203	Known	Known	None	0.75	None	None	None	None
m54284U_191107_221739/100992839/ccs	PacBio_Cortex_Rep1	mm10_ERCC_SIRV	chr13	118387237	118380272	-	5	1413	40058	103815	ENSMUSG00000021731.10	ENSMUST00000022245.9	Mrps30	Mrps30-201	Known	Known	None	0.4000000059604645	None	None	None	None
m54284U_191109_043049/105906297/ccs	PacBio_Cortex_Rep2	mm10_ERCC_SIRV	chr7	60005107	59983118	-	10	1305	21861	56772	ENSMUSG00000102252.5	ENSMUST00000059305.16	Snrpn	Snrpn-201	Known	Known	None	0.10000000149011612	None	None	None	None
m54284U_191213_120042/128910271/ccs	PacBio_Hippocampus_Rep2	mm10_ERCC_SIRV	chr2	25224656	25222166	-	4	1546	3938	9719	ENSMUSG00000036752.4	ENSMUST00000043584.4	Tubb4b	Tubb4b-201	Known	Known	None	0.05000000074505806	None	None	None	None
m54284U_191213_120042/176752977/ccs	PacBio_Hippocampus_Rep2	mm10_ERCC_SIRV	chr15	89355755	89371577	+	20	2031	44064	113609	ENSMUSG00000008690.15	ENSMUST00000074552.11	Ncaph2	Ncaph2-202	Known	Known	None	0.25	None	None	None	None
m54284U_191213_120042/115736672/ccs	PacBio_Hippocampus_Rep2	mm10_ERCC_SIRV	chr3	129901458	129913947	+	7	1267	9662	25206	ENSMUSG00000027997.9	ENSMUST00000029626.8	Casp6	Casp6-201	Known	Known	None	0.25	None	None	None	None
m54284U_191107_221739/38011072/ccs	PacBio_Cortex_Rep1	mm10_ERCC_SIRV	chr9	57468013	57441328	-	7	3296	27897	72956	ENSMUSG00000040722.7	ENSMUST00000214256.1	Scamp5	Scamp5-203	Known	Known	None	0.10000000149011612	None	None	None	None
m54284U_191213_120042/99158264/ccs	PacBio_Hippocampus_Rep2	mm10_ERCC_SIRV	chr5	100674246	100654726	-	7	1702	14788	38455	ENSMUSG00000029319.8	ENSMUST00000031262.8	Coq2	Coq2-201	Known	Known	None	0.30000001192092896	None	None	None	None
m54284U_191212_053548/39519796/ccs	PacBio_Hippocampus_Rep1	mm10_ERCC_SIRV	chr17	56079660	56100591	+	16	2270	47853	125038	ENSMUSG00000002833.11	ENSMUST00000225843.1	Hdgfl2	Hdgfl2-210	Known	Known	None	0.550000011920929	None	None	None	None
m54284U_191109_043049/81658880/ccs	PacBio_Cortex_Rep2	mm10_ERCC_SIRV	chr6	113891379	113748295	-	20	4281	18445	48290	ENSMUSG00000030302.16	ENSMUST00000089003.11	Atp2b2	Atp2b2-201	Known	Known	None	0.75	None	None	None	None
m54284U_191107_221739/38142862/ccs	PacBio_Cortex_Rep1	mm10_ERCC_SIRV	chr9	57442841	57441033	-	1	1512	27897	340046	ENSMUSG00000040722.7	ENCODEMT000340046	Scamp5	ENCODEMT000340046	Known	Genomic	None	0.10000000149011612	None	None	None	None
m54284U_191213_120042/130744601/ccs	PacBio_Hippocampus_Rep2	mm10_ERCC_SIRV	chr2	25224657	25222166	-	4	1547	3938	9719	ENSMUSG00000036752.4	ENSMUST00000043584.4	Tubb4b	Tubb4b-201	Known	Known	None	0.05000000074505806	None	None	None	None
m54284U_191109_043049/111543487/ccs	PacBio_Cortex_Rep2	mm10_ERCC_SIRV	chr15	89355756	89371579	+	20	2032	44064	113609	ENSMUSG00000008690.15	ENSMUST00000074552.11	Ncaph2	Ncaph2-202	Known	Known	None	0.25	None	None	None	None
m54284U_191107_221739/38207932/ccs	PacBio_Cortex_Rep1	mm10_ERCC_SIRV	chr9	57442999	57441033	-	1	1670	27897	340046	ENSMUSG00000040722.7	ENCODEMT000340046	Scamp5	ENCODEMT000340046	Known	Genomic	None	0.10000000149011612	None	None	None	None
m54284U_191107_221739/103612879/ccs	PacBio_Cortex_Rep1	mm10_ERCC_SIRV	chr13	118387252	118380272	-	5	1428	40058	103815	ENSMUSG00000021731.10	ENSMUST00000022245.9	Mrps30	Mrps30-201	Known	Known	None	0.4000000059604645	None	None	None	None
m54284U_191109_043049/169347363/ccs	PacBio_Cortex_Rep2	mm10_ERCC_SIRV	chr1	131058756	131053700	-	9	2195	2099	340127	ENSMUSG00000016528.10	ENCODEMT000340127	Mapkapk2	ENCODEMT000340127	Known	ISM	Suffix	0.20000000298023224	None	None	None	None
m54284U_191109_043049/90048391/ccs	PacBio_Cortex_Rep2	mm10_ERCC_SIRV	chr6	114041975	113748295	-	22	4362	18445	48289	ENSMUSG00000030302.16	ENSMUST00000101045.9	Atp2b2	Atp2b2-203	Known	Known	None	0.75	None	None	None	None
m54284U_191213_120042/132123238/ccs	PacBio_Hippocampus_Rep2	mm10_ERCC_SIRV	chr2	25224996	25222166	-	3	1845	3938	337017	ENSMUSG00000036752.4	ENCODEMT000337017	Tubb4b	ENCODEMT000337017	Known	ISM	Suffix	0.05000000074505806	None	None	None	None
m54284U_191213_120042/174457092/ccs	PacBio_Hippocampus_Rep2	mm10_ERCC_SIRV	chr3	129901458	129913949	+	7	1269	9662	25206	ENSMUSG00000027997.9	ENSMUST00000029626.8	Casp6	Casp6-201	Known	Known	None	0.25	None	None	None	None
m54284U_191109_043049/148963415/ccs	PacBio_Cortex_Rep2	mm10_ERCC_SIRV	chr15	89355756	89371579	+	20	2015	44064	113611	ENSMUSG00000008690.15	ENSMUST00000145259.7	Ncaph2	Ncaph2-209	Known	Known	None	0.25	None	None	None	None
m54284U_191107_221739/38602115/ccs	PacBio_Cortex_Rep1	mm10_ERCC_SIRV	chr9	57468059	57441328	-	7	3225	27897	72954	ENSMUSG00000040722.7	ENSMUST00000046587.7	Scamp5	Scamp5-201	Known	Known	None	0.10000000149011612	None	None	None	None
m54284U_191213_120042/99682651/ccs	PacBio_Hippocampus_Rep2	mm10_ERCC_SIRV	chr5	100674252	100654755	-	6	1502	14788	338544	ENSMUSG00000029319.8	ENCODEMT000338544	Coq2	ENCODEMT000338544	Known	NIC	None	0.30000001192092896	None	None	None	None
m54284U_191212_053548/38668211/ccs	PacBio_Hippocampus_Rep1	mm10_ERCC_SIRV	chr1	131055544	131053701	-	1	1505	2099	340111	ENSMUSG00000016528.10	ENCODEMT000340111	Mapkapk2	ENCODEMT000340111	Known	ISM	None	0.20000000298023224	None	None	None	None
m54284U_191212_053548/66716925/ccs	PacBio_Hippocampus_Rep1	mm10_ERCC_SIRV	chr17	56079660	56100596	+	16	2275	47853	125038	ENSMUSG00000002833.11	ENSMUST00000225843.1	Hdgfl2	Hdgfl2-210	Known	Known	None	0.5	None	None	None	None
m54284U_191109_043049/106037789/ccs	PacBio_Cortex_Rep2	mm10_ERCC_SIRV	chr6	113891307	113748295	-	20	4209	18445	48290	ENSMUSG00000030302.16	ENSMUST00000089003.11	Atp2b2	Atp2b2-201	Known	Known	None	0.75	None	None	None	None
m54284U_191107_221739/105580627/ccs	PacBio_Cortex_Rep1	mm10_ERCC_SIRV	chr13	118387232	118380272	-	5	1408	40058	103815	ENSMUSG00000021731.10	ENSMUST00000022245.9	Mrps30	Mrps30-201	Known	Known	None	0.4000000059604645	None	None	None	None
m54284U_191109_043049/107154017/ccs	PacBio_Cortex_Rep2	mm10_ERCC_SIRV	chr7	60005110	59983118	-	10	1308	21861	56772	ENSMUSG00000102252.5	ENSMUST00000059305.16	Snrpn	Snrpn-201	Known	Known	None	0.10000000149011612	None	None	None	None
m54284U_191213_120042/132777126/ccs	PacBio_Hippocampus_Rep2	mm10_ERCC_SIRV	chr2	25224655	25222166	-	4	1545	3938	9719	ENSMUSG00000036752.4	ENSMUST00000043584.4	Tubb4b	Tubb4b-201	Known	Known	None	0.05000000074505806	None	None	None	None
m54284U_191212_053548/78185507/ccs	PacBio_Hippocampus_Rep1	mm10_ERCC_SIRV	chr1	131055259	131053701	-	1	1220	2099	340111	ENSMUSG00000016528.10	ENCODEMT000340111	Mapkapk2	ENCODEMT000340111	Known	ISM	None	0.20000000298023224	None	None	None	None
m54284U_191213_120042/81069207/ccs	PacBio_Hippocampus_Rep2	mm10_ERCC_SIRV	chr15	89355756	89371555	+	20	2008	44064	113609	ENSMUSG00000008690.15	ENSMUST00000074552.11	Ncaph2	Ncaph2-202	Known	Known	None	0.3499999940395355	None	None	None	None
m54284U_191107_221739/38602644/ccs	PacBio_Cortex_Rep1	mm10_ERCC_SIRV	chr9	57468019	57441328	-	7	3185	27897	72954	ENSMUSG00000040722.7	ENSMUST00000046587.7	Scamp5	Scamp5-201	Known	Known	None	0.10000000149011612	None	None	None	None
m54284U_191109_043049/117573881/ccs	PacBio_Cortex_Rep2	mm10_ERCC_SIRV	chr6	113891328	113748295	-	20	4230	18445	48290	ENSMUSG00000030302.16	ENSMUST00000089003.11	Atp2b2	Atp2b2-201	Known	Known	None	0.75	None	None	None	None
m54284U_191107_221739/2425407/ccs	PacBio_Cortex_Rep1	mm10_ERCC_SIRV	chr11	62551506	62553204	+	2	1155	33232	87186	ENSMUSG00000019505.7	ENSMUST00000019649.3	Ubb	Ubb-201	Known	Known	None	0.30000001192092896	None	None	None	None
m54284U_191213_120042/133892603/ccs	PacBio_Hippocampus_Rep2	mm10_ERCC_SIRV	chr2	25224655	25222166	-	4	1545	3938	9719	ENSMUSG00000036752.4	ENSMUST00000043584.4	Tubb4b	Tubb4b-201	Known	Known	None	0.05000000074505806	None	None	None	None
m54284U_191213_120042/31850780/ccs	PacBio_Hippocampus_Rep2	mm10_ERCC_SIRV	chr3	129901462	129913949	+	7	1265	9662	25206	ENSMUSG00000027997.9	ENSMUST00000029626.8	Casp6	Casp6-201	Known	Known	None	0.25	None	None	None	None
m54284U_191107_221739/106825203/ccs	PacBio_Cortex_Rep1	mm10_ERCC_SIRV	chr13	118387252	118380272	-	5	1428	40058	103815	ENSMUSG00000021731.10	ENSMUST00000022245.9	Mrps30	Mrps30-201	Known	Known	None	0.4000000059604645	None	None	None	None
m54284U_191107_221739/80414373/ccs	PacBio_Cortex_Rep1	mm10_ERCC_SIRV	chr15	89355757	89371578	+	20	2024	44064	113609	ENSMUSG00000008690.15	ENSMUST00000074552.11	Ncaph2	Ncaph2-202	Known	Known	None	0.25	None	None	None	None
m54284U_191107_221739/38732973/ccs	PacBio_Cortex_Rep1	mm10_ERCC_SIRV	chr9	57468037	57441328	-	7	3203	27897	72954	ENSMUSG00000040722.7	ENSMUST00000046587.7	Scamp5	Scamp5-201	Known	Known	None	0.10000000149011612	None	None	None	None
m54284U_191213_120042/99879205/ccs	PacBio_Hippocampus_Rep2	mm10_ERCC_SIRV	chr5	100674274	100654755	-	6	1524	14788	338544	ENSMUSG00000029319.8	ENCODEMT000338544	Coq2	ENCODEMT000338544	Known	NIC	None	0.30000001192092896	None	None	None	None
m54284U_191109_043049/125764711/ccs	PacBio_Cortex_Rep2	mm10_ERCC_SIRV	chr6	113891354	113748295	-	21	4402	18445	338556	ENSMUSG00000030302.16	ENCODEMT000338556	Atp2b2	ENCODEMT000338556	Known	NIC	None	0.75	None	None	None	None
m54284U_191212_053548/107152153/ccs	PacBio_Hippocampus_Rep1	mm10_ERCC_SIRV	chr17	56079661	56100593	+	13	2958	47853	340007	ENSMUSG00000002833.11	ENCODEMT000340007	Hdgfl2	ENCODEMT000340007	Known	NIC	None	0.5	None	None	None	None
m54284U_191107_221739/39060691/ccs	PacBio_Cortex_Rep1	mm10_ERCC_SIRV	chr9	57443677	57441033	-	1	2348	27897	340046	ENSMUSG00000040722.7	ENCODEMT000340046	Scamp5	ENCODEMT000340046	Known	Genomic	None	0.10000000149011612	None	None	None	None
m54284U_191213_120042/134086775/ccs	PacBio_Hippocampus_Rep2	mm10_ERCC_SIRV	chr2	25224655	25222166	-	4	1545	3938	9719	ENSMUSG00000036752.4	ENSMUST00000043584.4	Tubb4b	Tubb4b-201	Known	Known	None	0.05000000074505806	None	None	None	None
m54284U_191109_043049/128976774/ccs	PacBio_Cortex_Rep2	mm10_ERCC_SIRV	chr6	113891353	113748295	-	21	4401	18445	338556	ENSMUSG00000030302.16	ENCODEMT000338556	Atp2b2	ENCODEMT000338556	Known	NIC	None	0.75	None	None	None	None
m54284U_191109_043049/6949393/ccs	PacBio_Cortex_Rep2	mm10_ERCC_SIRV	chr15	89355757	89371579	+	20	2031	44064	113609	ENSMUSG00000008690.15	ENSMUST00000074552.11	Ncaph2	Ncaph2-202	Known	Known	None	0.25	None	None	None	None
m54284U_191109_043049/107217571/ccs	PacBio_Cortex_Rep2	mm10_ERCC_SIRV	chr7	60005103	59983118	-	10	1301	21861	56772	ENSMUSG00000102252.5	ENSMUST00000059305.16	Snrpn	Snrpn-201	Known	Known	None	0.10000000149011612	None	None	None	None
m54284U_191107_221739/109447995/ccs	PacBio_Cortex_Rep1	mm10_ERCC_SIRV	chr13	118387267	118380272	-	5	1443	40058	103815	ENSMUSG00000021731.10	ENSMUST00000022245.9	Mrps30	Mrps30-201	Known	Known	None	0.4000000059604645	None	None	None	None
m54284U_191107_221739/39258792/ccs	PacBio_Cortex_Rep1	mm10_ERCC_SIRV	chr9	57468019	57441328	-	7	3302	27897	72956	ENSMUSG00000040722.7	ENSMUST00000214256.1	Scamp5	Scamp5-203	Known	Known	None	0.10000000149011612	None	None	None	None
m54284U_191213_120042/134938628/ccs	PacBio_Hippocampus_Rep2	mm10_ERCC_SIRV	chr2	25224655	25222166	-	4	1545	3938	9719	ENSMUSG00000036752.4	ENSMUST00000043584.4	Tubb4b	Tubb4b-201	Known	Known	None	0.05000000074505806	None	None	None	None
m54284U_191107_221739/43780485/ccs	PacBio_Cortex_Rep1	mm10_ERCC_SIRV	chr3	129901465	129913949	+	7	1262	9662	25206	ENSMUSG00000027997.9	ENSMUST00000029626.8	Casp6	Casp6-201	Known	Known	None	0.25	None	None	None	None
m54284U_191109_043049/130089845/ccs	PacBio_Cortex_Rep2	mm10_ERCC_SIRV	chr6	113891300	113748295	-	20	4202	18445	48290	ENSMUSG00000030302.16	ENSMUST00000089003.11	Atp2b2	Atp2b2-201	Known	Known	None	0.75	None	None	None	None
m54284U_191213_120042/101517915/ccs	PacBio_Hippocampus_Rep2	mm10_ERCC_SIRV	chr5	100674255	100654726	-	7	1711	14788	38455	ENSMUSG00000029319.8	ENSMUST00000031262.8	Coq2	Coq2-201	Known	Known	None	0.30000001192092896	None	None	None	None
m54284U_191109_043049/124519929/ccs	PacBio_Cortex_Rep2	mm10_ERCC_SIRV	chr15	89355757	89371579	+	20	2014	44064	113611	ENSMUSG00000008690.15	ENSMUST00000145259.7	Ncaph2	Ncaph2-209	Known	Known	None	0.25	None	None	None	None
m54284U_191212_053548/165938772/ccs	PacBio_Hippocampus_Rep1	mm10_ERCC_SIRV	chr1	131097588	131053704	-	10	2612	2099	5029	ENSMUSG00000016528.10	ENSMUST00000016672.10	Mapkapk2	Mapkapk2-201	Known	Known	None	0.20000000298023224	None	None	None	None
m54284U_191107_221739/39323282/ccs	PacBio_Cortex_Rep1	mm10_ERCC_SIRV	chr9	57468060	57441328	-	7	3226	27897	72954	ENSMUSG00000040722.7	ENSMUST00000046587.7	Scamp5	Scamp5-201	Known	Known	None	0.10000000149011612	None	None	None	None
m54284U_191212_053548/142802981/ccs	PacBio_Hippocampus_Rep1	mm10_ERCC_SIRV	chr17	56079660	56100580	+	16	2232	47853	125036	ENSMUSG00000002833.11	ENSMUST00000226053.1	Hdgfl2	Hdgfl2-212	Known	Known	None	0.550000011920929	None	None	None	None
m54284U_191213_120042/136971875/ccs	PacBio_Hippocampus_Rep2	mm10_ERCC_SIRV	chr2	25224603	25222166	-	4	1493	3938	9719	ENSMUSG00000036752.4	ENSMUST00000043584.4	Tubb4b	Tubb4b-201	Known	Known	None	0.05000000074505806	None	None	None	None
m54284U_191107_221739/113443345/ccs	PacBio_Cortex_Rep1	mm10_ERCC_SIRV	chr13	118387252	118380272	-	5	1428	40058	103815	ENSMUSG00000021731.10	ENSMUST00000022245.9	Mrps30	Mrps30-201	Known	Known	None	0.4000000059604645	None	None	None	None
m54284U_191109_043049/140706918/ccs	PacBio_Cortex_Rep2	mm10_ERCC_SIRV	chr6	113891308	113748295	-	20	4210	18445	48290	ENSMUSG00000030302.16	ENSMUST00000089003.11	Atp2b2	Atp2b2-201	Known	Known	None	0.75	None	None	None	None
m54284U_191213_120042/41550225/ccs	PacBio_Hippocampus_Rep2	mm10_ERCC_SIRV	chr1	131055257	131053701	-	1	1218	2099	340111	ENSMUSG00000016528.10	ENCODEMT000340111	Mapkapk2	ENCODEMT000340111	Known	ISM	None	0.20000000298023224	None	None	None	None
m54284U_191109_043049/144313158/ccs	PacBio_Cortex_Rep2	mm10_ERCC_SIRV	chr15	89355757	89372820	+	20	3272	44064	113609	ENSMUSG00000008690.15	ENSMUST00000074552.11	Ncaph2	Ncaph2-202	Known	Known	None	0.20000000298023224	None	None	None	None
m54284U_191107_221739/2425681/ccs	PacBio_Cortex_Rep1	mm10_ERCC_SIRV	chr11	62551506	62553209	+	2	1160	33232	87186	ENSMUSG00000019505.7	ENSMUST00000019649.3	Ubb	Ubb-201	Known	Known	None	0.20000000298023224	None	None	None	None
m54284U_191213_120042/141689011/ccs	PacBio_Hippocampus_Rep2	mm10_ERCC_SIRV	chr2	25224592	25222166	-	4	1482	3938	9719	ENSMUSG00000036752.4	ENSMUST00000043584.4	Tubb4b	Tubb4b-201	Known	Known	None	0.05000000074505806	None	None	None	None
m54284U_191107_221739/39387410/ccs	PacBio_Cortex_Rep1	mm10_ERCC_SIRV	chr9	57467998	57441329	-	7	3295	27897	340052	ENSMUSG00000040722.7	ENCODEMT000340052	Scamp5	ENCODEMT000340052	Known	NIC	None	0.10000000149011612	None	None	None	None
m54284U_191212_053548/24773727/ccs	PacBio_Hippocampus_Rep1	mm10_ERCC_SIRV	chr3	129901468	129914100	+	7	1410	9662	25206	ENSMUSG00000027997.9	ENSMUST00000029626.8	Casp6	Casp6-201	Known	Known	None	0.20000000298023224	None	None	None	None
m54284U_191109_043049/147653615/ccs	PacBio_Cortex_Rep2	mm10_ERCC_SIRV	chr6	113891343	113748295	-	20	4245	18445	48290	ENSMUSG00000030302.16	ENSMUST00000089003.11	Atp2b2	Atp2b2-201	Known	Known	None	0.75	None	None	None	None
m54284U_191107_221739/39848413/ccs	PacBio_Cortex_Rep1	mm10_ERCC_SIRV	chr9	57443245	57441033	-	1	1916	27897	340046	ENSMUSG00000040722.7	ENCODEMT000340046	Scamp5	ENCODEMT000340046	Known	Genomic	None	0.10000000149011612	None	None	None	None
m54284U_191109_043049/107938987/ccs	PacBio_Cortex_Rep2	mm10_ERCC_SIRV	chr7	60005111	59983118	-	10	1309	21861	56772	ENSMUSG00000102252.5	ENSMUST00000059305.16	Snrpn	Snrpn-201	Known	Known	None	0.10000000149011612	None	None	None	None
m54284U_191213_120042/101581486/ccs	PacBio_Hippocampus_Rep2	mm10_ERCC_SIRV	chr5	100674245	100654755	-	6	1495	14788	338544	ENSMUSG00000029319.8	ENCODEMT000338544	Coq2	ENCODEMT000338544	Known	NIC	None	0.30000001192092896	None	None	None	None
m54284U_191107_221739/114887438/ccs	PacBio_Cortex_Rep1	mm10_ERCC_SIRV	chr13	118387251	118380272	-	5	1427	40058	103815	ENSMUSG00000021731.10	ENSMUST00000022245.9	Mrps30	Mrps30-201	Known	Known	None	0.4000000059604645	None	None	None	None
m54284U_191213_120042/27656250/ccs	PacBio_Hippocampus_Rep2	mm10_ERCC_SIRV	chr15	89355757	89371547	+	20	1999	44064	113609	ENSMUSG00000008690.15	ENSMUST00000074552.11	Ncaph2	Ncaph2-202	Known	Known	None	0.30000001192092896	None	None	None	None
m54284U_191212_053548/147523542/ccs	PacBio_Hippocampus_Rep1	mm10_ERCC_SIRV	chr17	56079674	56100596	+	16	2272	47853	339943	ENSMUSG00000002833.11	ENCODEMT000339943	Hdgfl2	ENCODEMT000339943	Known	NIC	None	0.5	None	None	None	None
m54284U_191213_120042/143983297/ccs	PacBio_Hippocampus_Rep2	mm10_ERCC_SIRV	chr2	25224655	25222166	-	4	1545	3938	9719	ENSMUSG00000036752.4	ENSMUST00000043584.4	Tubb4b	Tubb4b-201	Known	Known	None	0.05000000074505806	None	None	None	None
m54284U_191109_043049/149752049/ccs	PacBio_Cortex_Rep2	mm10_ERCC_SIRV	chr6	113891406	113748302	-	19	4342	18445	338726	ENSMUSG00000030302.16	ENCODEMT000338726	Atp2b2	ENCODEMT000338726	Known	NIC	None	0.75	None	None	None	None
m54284U_191109_043049/164628100/ccs	PacBio_Cortex_Rep2	mm10_ERCC_SIRV	chr6	113891356	113748295	-	19	4099	18445	340129	ENSMUSG00000030302.16	ENCODEMT000340129	Atp2b2	ENCODEMT000340129	Known	NIC	None	0.75	None	None	None	None
m54284U_191107_221739/40372739/ccs	PacBio_Cortex_Rep1	mm10_ERCC_SIRV	chr9	57468037	57441328	-	7	3203	27897	72954	ENSMUSG00000040722.7	ENSMUST00000046587.7	Scamp5	Scamp5-201	Known	Known	None	0.10000000149011612	None	None	None	None
m54284U_191213_120042/40044495/ccs	PacBio_Hippocampus_Rep2	mm10_ERCC_SIRV	chr15	89355757	89371579	+	20	2034	44064	113610	ENSMUSG00000008690.15	ENSMUST00000088717.6	Ncaph2	Ncaph2-203	Known	Known	None	0.25	None	None	None	None
m54284U_191213_120042/144639812/ccs	PacBio_Hippocampus_Rep2	mm10_ERCC_SIRV	chr2	25224655	25222166	-	4	1545	3938	9719	ENSMUSG00000036752.4	ENSMUST00000043584.4	Tubb4b	Tubb4b-201	Known	Known	None	0.05000000074505806	None	None	None	None
m54284U_191107_221739/115474768/ccs	PacBio_Cortex_Rep1	mm10_ERCC_SIRV	chr13	118387250	118380272	-	5	1426	40058	103815	ENSMUSG00000021731.10	ENSMUST00000022245.9	Mrps30	Mrps30-201	Known	Known	None	0.4000000059604645	None	None	None	None
m54284U_191213_120042/100140493/ccs	PacBio_Hippocampus_Rep2	mm10_ERCC_SIRV	chr3	129901476	129914100	+	7	1402	9662	25206	ENSMUSG00000027997.9	ENSMUST00000029626.8	Casp6	Casp6-201	Known	Known	None	0.20000000298023224	None	None	None	None
m54284U_191213_120042/101911049/ccs	PacBio_Hippocampus_Rep2	mm10_ERCC_SIRV	chr5	100674233	100654726	-	7	1689	14788	38455	ENSMUSG00000029319.8	ENSMUST00000031262.8	Coq2	Coq2-201	Known	Known	None	0.30000001192092896	None	None	None	None
m54284U_191107_221739/40635128/ccs	PacBio_Cortex_Rep1	mm10_ERCC_SIRV	chr9	57468019	57441328	-	7	3302	27897	72956	ENSMUSG00000040722.7	ENSMUST00000214256.1	Scamp5	Scamp5-203	Known	Known	None	0.10000000149011612	None	None	None	None
m54284U_191109_043049/165217118/ccs	PacBio_Cortex_Rep2	mm10_ERCC_SIRV	chr6	113891357	113748295	-	20	4259	18445	48290	ENSMUSG00000030302.16	ENSMUST00000089003.11	Atp2b2	Atp2b2-201	Known	Known	None	0.75	None	None	None	None
m54284U_191213_120042/128057473/ccs	PacBio_Hippocampus_Rep2	mm10_ERCC_SIRV	chr15	89355769	89371563	+	20	2014	44064	340055	ENSMUSG00000008690.15	ENCODEMT000340055	Ncaph2	ENCODEMT000340055	Known	NNC	None	0.25	None	None	None	None
m54284U_191213_120042/146145408/ccs	PacBio_Hippocampus_Rep2	mm10_ERCC_SIRV	chr2	25224655	25222166	-	4	1545	3938	9719	ENSMUSG00000036752.4	ENSMUST00000043584.4	Tubb4b	Tubb4b-201	Known	Known	None	0.05000000074505806	None	None	None	None
m54284U_191213_120042/78251882/ccs	PacBio_Hippocampus_Rep2	mm10_ERCC_SIRV	chr1	131097356	131053704	-	10	2380	2099	5029	ENSMUSG00000016528.10	ENSMUST00000016672.10	Mapkapk2	Mapkapk2-201	Known	Known	None	0.20000000298023224	None	None	None	None
m54284U_191107_221739/40635176/ccs	PacBio_Cortex_Rep1	mm10_ERCC_SIRV	chr9	57443280	57441033	-	1	1951	27897	340046	ENSMUSG00000040722.7	ENCODEMT000340046	Scamp5	ENCODEMT000340046	Known	Genomic	None	0.10000000149011612	None	None	None	None
m54284U_191213_120042/26871354/ccs	PacBio_Hippocampus_Rep2	mm10_ERCC_SIRV	chr17	56079660	56100596	+	16	2248	47853	125036	ENSMUSG00000002833.11	ENSMUST00000226053.1	Hdgfl2	Hdgfl2-212	Known	Known	None	0.5	None	None	None	None
m54284U_191109_043049/108791964/ccs	PacBio_Cortex_Rep2	mm10_ERCC_SIRV	chr7	60005111	59983118	-	10	1309	21861	56772	ENSMUSG00000102252.5	ENSMUST00000059305.16	Snrpn	Snrpn-201	Known	Known	None	0.10000000149011612	None	None	None	None
m54284U_191109_043049/168889124/ccs	PacBio_Cortex_Rep2	mm10_ERCC_SIRV	chr6	113934682	113748302	-	21	4440	18445	338660	ENSMUSG00000030302.16	ENCODEMT000338660	Atp2b2	ENCODEMT000338660	Known	NIC	None	0.75	None	None	None	None
m54284U_191107_221739/115738746/ccs	PacBio_Cortex_Rep1	mm10_ERCC_SIRV	chr13	118387244	118380272	-	5	1420	40058	103815	ENSMUSG00000021731.10	ENSMUST00000022245.9	Mrps30	Mrps30-201	Known	Known	None	0.4000000059604645	None	None	None	None
m54284U_191107_221739/30540384/ccs	PacBio_Cortex_Rep1	mm10_ERCC_SIRV	chr15	89355758	89372825	+	20	3276	44064	113609	ENSMUSG00000008690.15	ENSMUST00000074552.11	Ncaph2	Ncaph2-202	Known	Known	None	0.10000000149011612	None	None	None	None
m54284U_191107_221739/41092418/ccs	PacBio_Cortex_Rep1	mm10_ERCC_SIRV	chr9	57468064	57441328	-	7	3230	27897	72954	ENSMUSG00000040722.7	ENSMUST00000046587.7	Scamp5	Scamp5-201	Known	Known	None	0.10000000149011612	None	None	None	None
m54284U_191213_120042/112133849/ccs	PacBio_Hippocampus_Rep2	mm10_ERCC_SIRV	chr1	131055079	131053701	-	1	1040	2099	340111	ENSMUSG00000016528.10	ENCODEMT000340111	Mapkapk2	ENCODEMT000340111	Known	ISM	None	0.20000000298023224	None	None	None	None
m54284U_191213_120042/146211666/ccs	PacBio_Hippocampus_Rep2	mm10_ERCC_SIRV	chr2	25224655	25222166	-	4	1545	3938	9719	ENSMUSG00000036752.4	ENSMUST00000043584.4	Tubb4b	Tubb4b-201	Known	Known	None	0.05000000074505806	None	None	None	None
m54284U_191213_120042/3474095/ccs	PacBio_Hippocampus_Rep2	mm10_ERCC_SIRV	chr3	129901478	129914100	+	7	1400	9662	25206	ENSMUSG00000027997.9	ENSMUST00000029626.8	Casp6	Casp6-201	Known	Known	None	0.20000000298023224	None	None	None	None
m54284U_191213_120042/101974410/ccs	PacBio_Hippocampus_Rep2	mm10_ERCC_SIRV	chr5	100674265	100654726	-	6	1723	14788	338625	ENSMUSG00000029319.8	ENCODEMT000338625	Coq2	ENCODEMT000338625	Known	NIC	None	0.30000001192092896	None	None	None	None
m54284U_191109_043049/174850786/ccs	PacBio_Cortex_Rep2	mm10_ERCC_SIRV	chr6	114041978	113748295	-	22	4365	18445	48289	ENSMUSG00000030302.16	ENSMUST00000101045.9	Atp2b2	Atp2b2-203	Known	Known	None	0.75	None	None	None	None
m54284U_191213_120042/39847195/ccs	PacBio_Hippocampus_Rep2	mm10_ERCC_SIRV	chr17	56079728	56100592	+	16	2241	47853	339879	ENSMUSG00000002833.11	ENCODEMT000339879	Hdgfl2	ENCODEMT000339879	Known	NIC	None	0.550000011920929	None	None	None	None
m54284U_191107_221739/69730887/ccs	PacBio_Cortex_Rep1	mm10_ERCC_SIRV	chr15	89355758	89371577	+	20	2011	44064	113611	ENSMUSG00000008690.15	ENSMUST00000145259.7	Ncaph2	Ncaph2-209	Known	Known	None	0.25	None	None	None	None
m54284U_191107_221739/41683365/ccs	PacBio_Cortex_Rep1	mm10_ERCC_SIRV	chr9	57468060	57441328	-	7	3343	27897	72956	ENSMUSG00000040722.7	ENSMUST00000214256.1	Scamp5	Scamp5-203	Known	Known	None	0.10000000149011612	None	None	None	None
m54284U_191213_120042/148767191/ccs	PacBio_Hippocampus_Rep2	mm10_ERCC_SIRV	chr2	25224655	25222166	-	4	1545	3938	9719	ENSMUSG00000036752.4	ENSMUST00000043584.4	Tubb4b	Tubb4b-201	Known	Known	None	0.05000000074505806	None	None	None	None
m54284U_191107_221739/118622056/ccs	PacBio_Cortex_Rep1	mm10_ERCC_SIRV	chr13	118387245	118380272	-	5	1421	40058	103815	ENSMUSG00000021731.10	ENSMUST00000022245.9	Mrps30	Mrps30-201	Known	Known	None	0.4000000059604645	None	None	None	None
m54284U_191107_221739/42141625/ccs	PacBio_Cortex_Rep1	mm10_ERCC_SIRV	chr9	57443638	57441033	-	1	2309	27897	340046	ENSMUSG00000040722.7	ENCODEMT000340046	Scamp5	ENCODEMT000340046	Known	Genomic	None	0.10000000149011612	None	None	None	None
m54284U_191109_043049/108922544/ccs	PacBio_Cortex_Rep2	mm10_ERCC_SIRV	chr7	60048000	59983118	-	10	1329	21861	332032	ENSMUSG00000102252.5	ENCODEMT000332032	Snrpn	ENCODEMT000332032	Known	NIC	None	0.10000000149011612	None	None	None	None
m54284U_191212_053548/22808866/ccs	PacBio_Hippocampus_Rep1	mm10_ERCC_SIRV	chr6	113773506	113748295	-	10	2004	18445	338324	ENSMUSG00000030302.16	ENCODEMT000338324	Atp2b2	ENCODEMT000338324	Known	ISM	Suffix	0.75	None	None	None	None
m54284U_191107_221739/42338796/ccs	PacBio_Cortex_Rep1	mm10_ERCC_SIRV	chr9	57443266	57441033	-	1	1937	27897	340046	ENSMUSG00000040722.7	ENCODEMT000340046	Scamp5	ENCODEMT000340046	Known	Genomic	None	0.10000000149011612	None	None	None	None
m54284U_191107_221739/90573286/ccs	PacBio_Cortex_Rep1	mm10_ERCC_SIRV	chr15	89355758	89371579	+	20	2030	44064	113609	ENSMUSG00000008690.15	ENSMUST00000074552.11	Ncaph2	Ncaph2-202	Known	Known	None	0.25	None	None	None	None
m54284U_191213_120042/149423478/ccs	PacBio_Hippocampus_Rep2	mm10_ERCC_SIRV	chr2	25224666	25222166	-	4	1556	3938	9719	ENSMUSG00000036752.4	ENSMUST00000043584.4	Tubb4b	Tubb4b-201	Known	Known	None	0.05000000074505806	None	None	None	None
m54284U_191212_053548/27002976/ccs	PacBio_Hippocampus_Rep1	mm10_ERCC_SIRV	chr3	129901480	129913963	+	7	1261	9662	25206	ENSMUSG00000027997.9	ENSMUST00000029626.8	Casp6	Casp6-201	Known	Known	None	0.20000000298023224	None	None	None	None
m54284U_191213_120042/102301707/ccs	PacBio_Hippocampus_Rep2	mm10_ERCC_SIRV	chr5	100674235	100654726	-	7	1691	14788	38455	ENSMUSG00000029319.8	ENSMUST00000031262.8	Coq2	Coq2-201	Known	Known	None	0.30000001192092896	None	None	None	None
m54284U_191213_120042/74516213/ccs	PacBio_Hippocampus_Rep2	mm10_ERCC_SIRV	chr17	56079660	56100596	+	16	2248	47853	125036	ENSMUSG00000002833.11	ENSMUST00000226053.1	Hdgfl2	Hdgfl2-212	Known	Known	None	0.5	None	None	None	None
m54284U_191213_120042/151650963/ccs	PacBio_Hippocampus_Rep2	mm10_ERCC_SIRV	chr2	25224655	25222166	-	4	1545	3938	9719	ENSMUSG00000036752.4	ENSMUST00000043584.4	Tubb4b	Tubb4b-201	Known	Known	None	0.05000000074505806	None	None	None	None
m54284U_191107_221739/119604306/ccs	PacBio_Cortex_Rep1	mm10_ERCC_SIRV	chr13	118387232	118380272	-	5	1408	40058	103815	ENSMUSG00000021731.10	ENSMUST00000022245.9	Mrps30	Mrps30-201	Known	Known	None	0.4000000059604645	None	None	None	None
m54284U_191212_053548/25299691/ccs	PacBio_Hippocampus_Rep1	mm10_ERCC_SIRV	chr6	113765876	113748295	-	8	1660	18445	338432	ENSMUSG00000030302.16	ENCODEMT000338432	Atp2b2	ENCODEMT000338432	Known	ISM	Suffix	0.75	None	None	None	None
m54284U_191107_221739/42731652/ccs	PacBio_Cortex_Rep1	mm10_ERCC_SIRV	chr9	57468052	57441328	-	7	3335	27897	72956	ENSMUSG00000040722.7	ENSMUST00000214256.1	Scamp5	Scamp5-203	Known	Known	None	0.10000000149011612	None	None	None	None
m54284U_191107_221739/111740250/ccs	PacBio_Cortex_Rep1	mm10_ERCC_SIRV	chr15	89355758	89371579	+	20	2033	44064	113610	ENSMUSG00000008690.15	ENSMUST00000088717.6	Ncaph2	Ncaph2-203	Known	Known	None	0.25	None	None	None	None
m54284U_191213_120042/132582139/ccs	PacBio_Hippocampus_Rep2	mm10_ERCC_SIRV	chr1	131097298	131053701	-	10	2528	2099	340115	ENSMUSG00000016528.10	ENCODEMT000340115	Mapkapk2	ENCODEMT000340115	Known	NNC	None	0.20000000298023224	None	None	None	None
m54284U_191213_120042/152502765/ccs	PacBio_Hippocampus_Rep2	mm10_ERCC_SIRV	chr2	25224655	25222166	-	4	1545	3938	9719	ENSMUSG00000036752.4	ENSMUST00000043584.4	Tubb4b	Tubb4b-201	Known	Known	None	0.05000000074505806	None	None	None	None
m54284U_191107_221739/42795568/ccs	PacBio_Cortex_Rep1	mm10_ERCC_SIRV	chr9	57442808	57441033	-	1	1479	27897	340046	ENSMUSG00000040722.7	ENCODEMT000340046	Scamp5	ENCODEMT000340046	Known	Genomic	None	0.10000000149011612	None	None	None	None
m54284U_191212_053548/27855387/ccs	PacBio_Hippocampus_Rep1	mm10_ERCC_SIRV	chr3	129901481	129913949	+	7	1246	9662	25206	ENSMUSG00000027997.9	ENSMUST00000029626.8	Casp6	Casp6-201	Known	Known	None	0.25	None	None	None	None
m54284U_191212_053548/36766593/ccs	PacBio_Hippocampus_Rep1	mm10_ERCC_SIRV	chr6	113891390	113748302	-	19	4326	18445	338726	ENSMUSG00000030302.16	ENCODEMT000338726	Atp2b2	ENCODEMT000338726	Known	NIC	None	0.75	None	None	None	None
m54284U_191107_221739/137823355/ccs	PacBio_Cortex_Rep1	mm10_ERCC_SIRV	chr15	89355758	89372828	+	20	3262	44064	113611	ENSMUSG00000008690.15	ENSMUST00000145259.7	Ncaph2	Ncaph2-209	Known	Known	None	0.10000000149011612	None	None	None	None
m54284U_191213_120042/102566277/ccs	PacBio_Hippocampus_Rep2	mm10_ERCC_SIRV	chr5	100674258	100654726	-	7	1714	14788	38455	ENSMUSG00000029319.8	ENSMUST00000031262.8	Coq2	Coq2-201	Known	Known	None	0.30000001192092896	None	None	None	None
m54284U_191109_043049/110822960/ccs	PacBio_Cortex_Rep2	mm10_ERCC_SIRV	chr7	60005089	59983118	-	10	1287	21861	56772	ENSMUSG00000102252.5	ENSMUST00000059305.16	Snrpn	Snrpn-201	Known	Known	None	0.10000000149011612	None	None	None	None
m54284U_191213_120042/109381021/ccs	PacBio_Hippocampus_Rep2	mm10_ERCC_SIRV	chr17	56079674	56100596	+	16	2245	47853	339932	ENSMUSG00000002833.11	ENCODEMT000339932	Hdgfl2	ENCODEMT000339932	Known	NIC	None	0.5	None	None	None	None
m54284U_191213_120042/152766085/ccs	PacBio_Hippocampus_Rep2	mm10_ERCC_SIRV	chr2	25224655	25222166	-	4	1545	3938	9719	ENSMUSG00000036752.4	ENSMUST00000043584.4	Tubb4b	Tubb4b-201	Known	Known	None	0.05000000074505806	None	None	None	None
m54284U_191107_221739/121045440/ccs	PacBio_Cortex_Rep1	mm10_ERCC_SIRV	chr13	118387251	118380272	-	5	1427	40058	103815	ENSMUSG00000021731.10	ENSMUST00000022245.9	Mrps30	Mrps30-201	Known	Known	None	0.4000000059604645	None	None	None	None
m54284U_191107_221739/2427201/ccs	PacBio_Cortex_Rep1	mm10_ERCC_SIRV	chr11	62551506	62553212	+	2	1163	33232	87186	ENSMUSG00000019505.7	ENSMUST00000019649.3	Ubb	Ubb-201	Known	Known	None	0.30000001192092896	None	None	None	None
m54284U_191107_221739/42992708/ccs	PacBio_Cortex_Rep1	mm10_ERCC_SIRV	chr9	57468032	57441328	-	7	3198	27897	72954	ENSMUSG00000040722.7	ENSMUST00000046587.7	Scamp5	Scamp5-201	Known	Known	None	0.10000000149011612	None	None	None	None
m54284U_191213_120042/153552568/ccs	PacBio_Hippocampus_Rep2	mm10_ERCC_SIRV	chr2	25224655	25222166	-	4	1545	3938	9719	ENSMUSG00000036752.4	ENSMUST00000043584.4	Tubb4b	Tubb4b-201	Known	Known	None	0.05000000074505806	None	None	None	None
m54284U_191107_221739/44370074/ccs	PacBio_Cortex_Rep1	mm10_ERCC_SIRV	chr9	57443277	57441033	-	1	1948	27897	340046	ENSMUSG00000040722.7	ENCODEMT000340046	Scamp5	ENCODEMT000340046	Known	Genomic	None	0.10000000149011612	None	None	None	None
m54284U_191212_053548/45154534/ccs	PacBio_Hippocampus_Rep1	mm10_ERCC_SIRV	chr6	113773426	113748295	-	10	1972	18445	338324	ENSMUSG00000030302.16	ENCODEMT000338324	Atp2b2	ENCODEMT000338324	Known	ISM	Suffix	0.75	None	None	None	None
m54284U_191107_221739/142410056/ccs	PacBio_Cortex_Rep1	mm10_ERCC_SIRV	chr15	89355758	89371585	+	20	2019	44064	113611	ENSMUSG00000008690.15	ENSMUST00000145259.7	Ncaph2	Ncaph2-209	Known	Known	None	0.3499999940395355	None	None	None	None
m54284U_191107_221739/117506154/ccs	PacBio_Cortex_Rep1	mm10_ERCC_SIRV	chr3	129901482	129913947	+	7	1243	9662	25206	ENSMUSG00000027997.9	ENSMUST00000029626.8	Casp6	Casp6-201	Known	Known	None	0.25	None	None	None	None
m54284U_191213_120042/154733008/ccs	PacBio_Hippocampus_Rep2	mm10_ERCC_SIRV	chr2	25224601	25222166	-	4	1491	3938	9719	ENSMUSG00000036752.4	ENSMUST00000043584.4	Tubb4b	Tubb4b-201	Known	Known	None	0.05000000074505806	None	None	None	None
m54284U_191213_120042/103156329/ccs	PacBio_Hippocampus_Rep2	mm10_ERCC_SIRV	chr5	100674281	100654726	-	7	1737	14788	38455	ENSMUSG00000029319.8	ENSMUST00000031262.8	Coq2	Coq2-201	Known	Known	None	0.30000001192092896	None	None	None	None
m54284U_191107_221739/45221594/ccs	PacBio_Cortex_Rep1	mm10_ERCC_SIRV	chr9	57468038	57441329	-	7	3357	27897	340052	ENSMUSG00000040722.7	ENCODEMT000340052	Scamp5	ENCODEMT000340052	Known	NIC	None	0.10000000149011612	None	None	None	None
m54284U_191107_221739/122357472/ccs	PacBio_Cortex_Rep1	mm10_ERCC_SIRV	chr13	118387252	118380272	-	5	1428	40058	103815	ENSMUSG00000021731.10	ENSMUST00000022245.9	Mrps30	Mrps30-201	Known	Known	None	0.4000000059604645	None	None	None	None
m54284U_191212_053548/47317043/ccs	PacBio_Hippocampus_Rep1	mm10_ERCC_SIRV	chr6	113763632	113748295	-	8	1691	18445	339888	ENSMUSG00000030302.16	ENCODEMT000339888	Atp2b2	ENCODEMT000339888	Known	ISM	Suffix	0.75	None	None	None	None
m54284U_191107_221739/173541186/ccs	PacBio_Cortex_Rep1	mm10_ERCC_SIRV	chr15	89355758	89371579	+	20	2030	44064	113609	ENSMUSG00000008690.15	ENSMUST00000074552.11	Ncaph2	Ncaph2-202	Known	Known	None	0.25	None	None	None	None
m54284U_191213_120042/114164109/ccs	PacBio_Hippocampus_Rep2	mm10_ERCC_SIRV	chr17	56079660	56100596	+	16	2248	47853	125036	ENSMUSG00000002833.11	ENSMUST00000226053.1	Hdgfl2	Hdgfl2-212	Known	Known	None	0.5	None	None	None	None
m54284U_191213_120042/154796300/ccs	PacBio_Hippocampus_Rep2	mm10_ERCC_SIRV	chr2	25224655	25222166	-	4	1545	3938	9719	ENSMUSG00000036752.4	ENSMUST00000043584.4	Tubb4b	Tubb4b-201	Known	Known	None	0.05000000074505806	None	None	None	None
m54284U_191213_120042/133235212/ccs	PacBio_Hippocampus_Rep2	mm10_ERCC_SIRV	chr1	131097428	131053704	-	8	3361	2099	340130	ENSMUSG00000016528.10	ENCODEMT000340130	Mapkapk2	ENCODEMT000340130	Known	NIC	None	0.20000000298023224	None	None	None	None
m54284U_191109_043049/111807232/ccs	PacBio_Cortex_Rep2	mm10_ERCC_SIRV	chr7	60005110	59983118	-	10	1308	21861	56772	ENSMUSG00000102252.5	ENSMUST00000059305.16	Snrpn	Snrpn-201	Known	Known	None	0.10000000149011612	None	None	None	None
m54284U_191107_221739/157353282/ccs	PacBio_Cortex_Rep1	mm10_ERCC_SIRV	chr3	129910481	129907955	-	1	2527	72672	340131	ENCODEMG000072672	ENCODEMT000340131	ENCODEMG000072672	ENCODEMT000340131	Antisense	Antisense	None	0.949999988079071	None	None	None	None
m54284U_191107_221739/45615383/ccs	PacBio_Cortex_Rep1	mm10_ERCC_SIRV	chr9	57468059	57441328	-	7	3225	27897	72954	ENSMUSG00000040722.7	ENSMUST00000046587.7	Scamp5	Scamp5-201	Known	Known	None	0.10000000149011612	None	None	None	None
m54284U_191213_120042/155388237/ccs	PacBio_Hippocampus_Rep2	mm10_ERCC_SIRV	chr2	25224655	25222166	-	4	1545	3938	9719	ENSMUSG00000036752.4	ENSMUST00000043584.4	Tubb4b	Tubb4b-201	Known	Known	None	0.05000000074505806	None	None	None	None
m54284U_191213_120042/103350514/ccs	PacBio_Hippocampus_Rep2	mm10_ERCC_SIRV	chr5	100674255	100654726	-	7	1711	14788	38455	ENSMUSG00000029319.8	ENSMUST00000031262.8	Coq2	Coq2-201	Known	Known	None	0.30000001192092896	None	None	None	None
m54284U_191212_053548/68880100/ccs	PacBio_Hippocampus_Rep1	mm10_ERCC_SIRV	chr6	113773501	113748295	-	10	2047	18445	338324	ENSMUSG00000030302.16	ENCODEMT000338324	Atp2b2	ENCODEMT000338324	Known	ISM	Suffix	0.75	None	None	None	None
m54284U_191107_221739/124585187/ccs	PacBio_Cortex_Rep1	mm10_ERCC_SIRV	chr13	118387251	118380272	-	5	1427	40058	103815	ENSMUSG00000021731.10	ENSMUST00000022245.9	Mrps30	Mrps30-201	Known	Known	None	0.4000000059604645	None	None	None	None
m54284U_191109_043049/6816493/ccs	PacBio_Cortex_Rep2	mm10_ERCC_SIRV	chr15	89355758	89371584	+	20	2035	44064	113609	ENSMUSG00000008690.15	ENSMUST00000074552.11	Ncaph2	Ncaph2-202	Known	Known	None	0.30000001192092896	None	None	None	None
m54284U_191213_120042/157221789/ccs	PacBio_Hippocampus_Rep2	mm10_ERCC_SIRV	chr1	131055550	131053701	-	1	1511	2099	340111	ENSMUSG00000016528.10	ENCODEMT000340111	Mapkapk2	ENCODEMT000340111	Known	ISM	None	0.20000000298023224	None	None	None	None
m54284U_191107_221739/45811561/ccs	PacBio_Cortex_Rep1	mm10_ERCC_SIRV	chr9	57468030	57441328	-	7	3196	27897	72954	ENSMUSG00000040722.7	ENSMUST00000046587.7	Scamp5	Scamp5-201	Known	Known	None	0.10000000149011612	None	None	None	None
m54284U_191213_120042/156305716/ccs	PacBio_Hippocampus_Rep2	mm10_ERCC_SIRV	chr2	25224655	25222166	-	4	1545	3938	9719	ENSMUSG00000036752.4	ENSMUST00000043584.4	Tubb4b	Tubb4b-201	Known	Known	None	0.05000000074505806	None	None	None	None
m54284U_191213_120042/124388975/ccs	PacBio_Hippocampus_Rep2	mm10_ERCC_SIRV	chr17	56079660	56100592	+	14	2883	47853	340132	ENSMUSG00000002833.11	ENCODEMT000340132	Hdgfl2	ENCODEMT000340132	Known	NIC	None	0.550000011920929	None	None	None	None
m54284U_191212_053548/97060237/ccs	PacBio_Hippocampus_Rep1	mm10_ERCC_SIRV	chr6	113891328	113748295	-	20	4230	18445	48290	ENSMUSG00000030302.16	ENSMUST00000089003.11	Atp2b2	Atp2b2-201	Known	Known	None	0.75	None	None	None	None
m54284U_191107_221739/2491281/ccs	PacBio_Cortex_Rep1	mm10_ERCC_SIRV	chr11	62551506	62553211	+	2	1162	33232	87186	ENSMUSG00000019505.7	ENSMUST00000019649.3	Ubb	Ubb-201	Known	Known	None	0.25	None	None	None	None
m54284U_191213_120042/156697978/ccs	PacBio_Hippocampus_Rep2	mm10_ERCC_SIRV	chr2	25224655	25222166	-	4	1545	3938	9719	ENSMUSG00000036752.4	ENSMUST00000043584.4	Tubb4b	Tubb4b-201	Known	Known	None	0.05000000074505806	None	None	None	None
m54284U_191107_221739/45876433/ccs	PacBio_Cortex_Rep1	mm10_ERCC_SIRV	chr9	57468038	57441329	-	7	3357	27897	340052	ENSMUSG00000040722.7	ENCODEMT000340052	Scamp5	ENCODEMT000340052	Known	NIC	None	0.10000000149011612	None	None	None	None
m54284U_191109_043049/88148637/ccs	PacBio_Cortex_Rep2	mm10_ERCC_SIRV	chr15	89355758	89371584	+	20	2038	44064	113610	ENSMUSG00000008690.15	ENSMUST00000088717.6	Ncaph2	Ncaph2-203	Known	Known	None	0.30000001192092896	None	None	None	None
m54284U_191109_043049/112526289/ccs	PacBio_Cortex_Rep2	mm10_ERCC_SIRV	chr7	60005129	59983118	-	10	1327	21861	56772	ENSMUSG00000102252.5	ENSMUST00000059305.16	Snrpn	Snrpn-201	Known	Known	None	0.10000000149011612	None	None	None	None
m54284U_191213_120042/104401450/ccs	PacBio_Hippocampus_Rep2	mm10_ERCC_SIRV	chr5	100674259	100654726	-	7	1715	14788	38455	ENSMUSG00000029319.8	ENSMUST00000031262.8	Coq2	Coq2-201	Known	Known	None	0.30000001192092896	None	None	None	None
m54284U_191107_221739/125370791/ccs	PacBio_Cortex_Rep1	mm10_ERCC_SIRV	chr13	118387243	118380272	-	5	1419	40058	103815	ENSMUSG00000021731.10	ENSMUST00000022245.9	Mrps30	Mrps30-201	Known	Known	None	0.4000000059604645	None	None	None	None
m54284U_191212_053548/103548246/ccs	PacBio_Hippocampus_Rep1	mm10_ERCC_SIRV	chr6	113892081	113748295	-	20	4377	18445	339215	ENSMUSG00000030302.16	ENCODEMT000339215	Atp2b2	ENCODEMT000339215	Known	NNC	None	0.75	None	None	None	None
m54284U_191212_053548/82904776/ccs	PacBio_Hippocampus_Rep1	mm10_ERCC_SIRV	chr3	129908151	129913949	+	3	3323	9662	25209	ENSMUSG00000027997.9	ENSMUST00000152622.1	Casp6	Casp6-203	Known	Known	None	0.25	None	None	None	None
m54284U_191213_120042/156698472/ccs	PacBio_Hippocampus_Rep2	mm10_ERCC_SIRV	chr2	25224655	25222166	-	4	1545	3938	9719	ENSMUSG00000036752.4	ENSMUST00000043584.4	Tubb4b	Tubb4b-201	Known	Known	None	0.05000000074505806	None	None	None	None
m54284U_191107_221739/47842188/ccs	PacBio_Cortex_Rep1	mm10_ERCC_SIRV	chr9	57468060	57441328	-	7	3343	27897	72956	ENSMUSG00000040722.7	ENSMUST00000214256.1	Scamp5	Scamp5-203	Known	Known	None	0.10000000149011612	None	None	None	None
m54284U_191109_043049/95617401/ccs	PacBio_Cortex_Rep2	mm10_ERCC_SIRV	chr15	89355758	89371579	+	20	1937	44064	113608	ENSMUSG00000008690.15	ENSMUST00000036987.11	Ncaph2	Ncaph2-201	Known	Known	None	0.25	None	None	None	None
m54284U_191107_221739/47907115/ccs	PacBio_Cortex_Rep1	mm10_ERCC_SIRV	chr9	57443279	57441033	-	1	1950	27897	340046	ENSMUSG00000040722.7	ENCODEMT000340046	Scamp5	ENCODEMT000340046	Known	Genomic	None	0.10000000149011612	None	None	None	None
m54284U_191109_043049/165874119/ccs	PacBio_Cortex_Rep2	mm10_ERCC_SIRV	chr3	129912755	129909402	-	1	3373	72672	340131	ENCODEMG000072672	ENCODEMT000340131	ENCODEMG000072672	ENCODEMT000340131	Antisense	Antisense	None	0.6000000238418579	None	None	None	None
m54284U_191213_120042/159910076/ccs	PacBio_Hippocampus_Rep2	mm10_ERCC_SIRV	chr2	25224626	25222166	-	4	1516	3938	9719	ENSMUSG00000036752.4	ENSMUST00000043584.4	Tubb4b	Tubb4b-201	Known	Known	None	0.05000000074505806	None	None	None	None
m54284U_191213_120042/135135569/ccs	PacBio_Hippocampus_Rep2	mm10_ERCC_SIRV	chr17	56079684	56100592	+	16	2238	47853	339918	ENSMUSG00000002833.11	ENCODEMT000339918	Hdgfl2	ENCODEMT000339918	Known	NNC	None	0.550000011920929	None	None	None	None
m54284U_191212_053548/141035780/ccs	PacBio_Hippocampus_Rep1	mm10_ERCC_SIRV	chr6	113765876	113748295	-	8	1660	18445	338432	ENSMUSG00000030302.16	ENCODEMT000338432	Atp2b2	ENCODEMT000338432	Known	ISM	Suffix	0.75	None	None	None	None
m54284U_191107_221739/127273403/ccs	PacBio_Cortex_Rep1	mm10_ERCC_SIRV	chr13	118387211	118380272	-	5	1387	40058	103815	ENSMUSG00000021731.10	ENSMUST00000022245.9	Mrps30	Mrps30-201	Known	Known	None	0.4000000059604645	None	None	None	None
m54284U_191109_043049/42796356/ccs	PacBio_Cortex_Rep2	mm10_ERCC_SIRV	chr1	131097558	131053705	-	10	2581	2099	5029	ENSMUSG00000016528.10	ENSMUST00000016672.10	Mapkapk2	Mapkapk2-201	Known	Known	None	0.20000000298023224	None	None	None	None
m54284U_191213_120042/104859606/ccs	PacBio_Hippocampus_Rep2	mm10_ERCC_SIRV	chr5	100674254	100654726	-	7	1710	14788	38455	ENSMUSG00000029319.8	ENSMUST00000031262.8	Coq2	Coq2-201	Known	Known	None	0.30000001192092896	None	None	None	None
m54284U_191213_120042/160499315/ccs	PacBio_Hippocampus_Rep2	mm10_ERCC_SIRV	chr2	25224655	25222166	-	4	1545	3938	9719	ENSMUSG00000036752.4	ENSMUST00000043584.4	Tubb4b	Tubb4b-201	Known	Known	None	0.05000000074505806	None	None	None	None
m54284U_191107_221739/48235907/ccs	PacBio_Cortex_Rep1	mm10_ERCC_SIRV	chr9	57468077	57441329	-	7	3245	27897	340049	ENSMUSG00000040722.7	ENCODEMT000340049	Scamp5	ENCODEMT000340049	Known	NIC	None	0.10000000149011612	None	None	None	None
m54284U_191109_043049/116983009/ccs	PacBio_Cortex_Rep2	mm10_ERCC_SIRV	chr15	89355758	89371579	+	20	2030	44064	113609	ENSMUSG00000008690.15	ENSMUST00000074552.11	Ncaph2	Ncaph2-202	Known	Known	None	0.25	None	None	None	None
m54284U_191212_053548/146997707/ccs	PacBio_Hippocampus_Rep1	mm10_ERCC_SIRV	chr6	113891344	113748295	-	20	4246	18445	48290	ENSMUSG00000030302.16	ENSMUST00000089003.11	Atp2b2	Atp2b2-201	Known	Known	None	0.75	None	None	None	None
m54284U_191109_043049/112789435/ccs	PacBio_Cortex_Rep2	mm10_ERCC_SIRV	chr7	60005110	59983118	-	10	1308	21861	56772	ENSMUSG00000102252.5	ENSMUST00000059305.16	Snrpn	Snrpn-201	Known	Known	None	0.10000000149011612	None	None	None	None
m54284U_191213_120042/161743494/ccs	PacBio_Hippocampus_Rep2	mm10_ERCC_SIRV	chr2	25224655	25222166	-	4	1545	3938	9719	ENSMUSG00000036752.4	ENSMUST00000043584.4	Tubb4b	Tubb4b-201	Known	Known	None	0.05000000074505806	None	None	None	None
m54284U_191107_221739/48300768/ccs	PacBio_Cortex_Rep1	mm10_ERCC_SIRV	chr9	57468073	57441329	-	7	3392	27897	340052	ENSMUSG00000040722.7	ENCODEMT000340052	Scamp5	ENCODEMT000340052	Known	NIC	None	0.10000000149011612	None	None	None	None
m54284U_191107_221739/130549300/ccs	PacBio_Cortex_Rep1	mm10_ERCC_SIRV	chr13	118387246	118380272	-	5	1422	40058	103815	ENSMUSG00000021731.10	ENSMUST00000022245.9	Mrps30	Mrps30-201	Known	Known	None	0.4000000059604645	None	None	None	None
m54284U_191109_043049/140053143/ccs	PacBio_Cortex_Rep2	mm10_ERCC_SIRV	chr15	89355758	89371579	+	20	1937	44064	113608	ENSMUSG00000008690.15	ENSMUST00000036987.11	Ncaph2	Ncaph2-201	Known	Known	None	0.25	None	None	None	None
m54284U_191212_053548/152633413/ccs	PacBio_Hippocampus_Rep1	mm10_ERCC_SIRV	chr6	113891401	113748300	-	23	4516	18445	338792	ENSMUSG00000030302.16	ENCODEMT000338792	Atp2b2	ENCODEMT000338792	Known	NIC	None	0.75	None	None	None	None
m54284U_191213_120042/105513219/ccs	PacBio_Hippocampus_Rep2	mm10_ERCC_SIRV	chr5	100674246	100654726	-	7	1702	14788	38455	ENSMUSG00000029319.8	ENSMUST00000031262.8	Coq2	Coq2-201	Known	Known	None	0.30000001192092896	None	None	None	None
m54284U_191107_221739/2491701/ccs	PacBio_Cortex_Rep1	mm10_ERCC_SIRV	chr11	62551506	62553210	+	2	1161	33232	87186	ENSMUSG00000019505.7	ENSMUST00000019649.3	Ubb	Ubb-201	Known	Known	None	0.25	None	None	None	None
m54284U_191213_120042/162072346/ccs	PacBio_Hippocampus_Rep2	mm10_ERCC_SIRV	chr2	25224655	25222166	-	4	1545	3938	9719	ENSMUSG00000036752.4	ENSMUST00000043584.4	Tubb4b	Tubb4b-201	Known	Known	None	0.05000000074505806	None	None	None	None
m54284U_191107_221739/50267286/ccs	PacBio_Cortex_Rep1	mm10_ERCC_SIRV	chr3	129909507	129913947	+	3	1965	9662	25209	ENSMUSG00000027997.9	ENSMUST00000152622.1	Casp6	Casp6-203	Known	Known	None	0.25	None	None	None	None
m54284U_191213_120042/166004433/ccs	PacBio_Hippocampus_Rep2	mm10_ERCC_SIRV	chr17	56079728	56100595	+	16	2244	47853	339879	ENSMUSG00000002833.11	ENCODEMT000339879	Hdgfl2	ENCODEMT000339879	Known	NIC	None	0.5	None	None	None	None
m54284U_191107_221739/48431480/ccs	PacBio_Cortex_Rep1	mm10_ERCC_SIRV	chr9	57468059	57441328	-	7	3225	27897	72954	ENSMUSG00000040722.7	ENSMUST00000046587.7	Scamp5	Scamp5-201	Known	Known	None	0.10000000149011612	None	None	None	None
m54284U_191212_053548/153159716/ccs	PacBio_Hippocampus_Rep1	mm10_ERCC_SIRV	chr6	114041978	113748295	-	22	4365	18445	48289	ENSMUSG00000030302.16	ENSMUST00000101045.9	Atp2b2	Atp2b2-203	Known	Known	None	0.75	None	None	None	None
m54284U_191109_043049/163645911/ccs	PacBio_Cortex_Rep2	mm10_ERCC_SIRV	chr15	89355758	89371578	+	20	2029	44064	113609	ENSMUSG00000008690.15	ENSMUST00000074552.11	Ncaph2	Ncaph2-202	Known	Known	None	0.25	None	None	None	None
m54284U_191107_221739/50660483/ccs	PacBio_Cortex_Rep1	mm10_ERCC_SIRV	chr9	57443274	57441033	-	1	1945	27897	340046	ENSMUSG00000040722.7	ENCODEMT000340046	Scamp5	ENCODEMT000340046	Known	Genomic	None	0.10000000149011612	None	None	None	None
m54284U_191109_043049/154665793/ccs	PacBio_Cortex_Rep2	mm10_ERCC_SIRV	chr1	131097593	131053705	-	10	2616	2099	5029	ENSMUSG00000016528.10	ENSMUST00000016672.10	Mapkapk2	Mapkapk2-201	Known	Known	None	0.20000000298023224	None	None	None	None
m54284U_191213_120042/165544342/ccs	PacBio_Hippocampus_Rep2	mm10_ERCC_SIRV	chr2	25224655	25222166	-	4	1545	3938	9719	ENSMUSG00000036752.4	ENSMUST00000043584.4	Tubb4b	Tubb4b-201	Known	Known	None	0.05000000074505806	None	None	None	None
m54284U_191107_221739/50661251/ccs	PacBio_Cortex_Rep1	mm10_ERCC_SIRV	chr9	57443278	57441033	-	1	1949	27897	340046	ENSMUSG00000040722.7	ENCODEMT000340046	Scamp5	ENCODEMT000340046	Known	Genomic	None	0.10000000149011612	None	None	None	None
m54284U_191107_221739/130877933/ccs	PacBio_Cortex_Rep1	mm10_ERCC_SIRV	chr13	118387242	118380272	-	5	1418	40058	103815	ENSMUSG00000021731.10	ENSMUST00000022245.9	Mrps30	Mrps30-201	Known	Known	None	0.4000000059604645	None	None	None	None
m54284U_191109_043049/114100200/ccs	PacBio_Cortex_Rep2	mm10_ERCC_SIRV	chr7	60005107	59983118	-	10	1305	21861	56772	ENSMUSG00000102252.5	ENSMUST00000059305.16	Snrpn	Snrpn-201	Known	Known	None	0.10000000149011612	None	None	None	None
m54284U_191107_221739/160040289/ccs	PacBio_Cortex_Rep1	mm10_ERCC_SIRV	chr3	129910583	129911215	+	1	633	9662	340133	ENSMUSG00000027997.9	ENCODEMT000340133	Casp6	ENCODEMT000340133	Known	Genomic	None	0.8999999761581421	None	None	None	None
m54284U_191213_120042/105907989/ccs	PacBio_Hippocampus_Rep2	mm10_ERCC_SIRV	chr5	100674276	100654726	-	7	1732	14788	38455	ENSMUSG00000029319.8	ENSMUST00000031262.8	Coq2	Coq2-201	Known	Known	None	0.30000001192092896	None	None	None	None
m54284U_191107_221739/2886093/ccs	PacBio_Cortex_Rep1	mm10_ERCC_SIRV	chr17	56079661	56100596	+	16	2247	47853	125036	ENSMUSG00000002833.11	ENSMUST00000226053.1	Hdgfl2	Hdgfl2-212	Known	Known	None	0.5	None	None	None	None
m54284U_191109_043049/166790474/ccs	PacBio_Cortex_Rep2	mm10_ERCC_SIRV	chr15	89355758	89371587	+	20	2038	44064	113609	ENSMUSG00000008690.15	ENSMUST00000074552.11	Ncaph2	Ncaph2-202	Known	Known	None	0.4000000059604645	None	None	None	None
m54284U_191213_120042/8587856/ccs	PacBio_Hippocampus_Rep2	mm10_ERCC_SIRV	chr6	113891307	113748295	-	20	4477	18445	340134	ENSMUSG00000030302.16	ENCODEMT000340134	Atp2b2	ENCODEMT000340134	Known	NIC	None	0.75	None	None	None	None
m54284U_191107_221739/50661277/ccs	PacBio_Cortex_Rep1	mm10_ERCC_SIRV	chr9	57468018	57441328	-	7	3301	27897	72956	ENSMUSG00000040722.7	ENSMUST00000214256.1	Scamp5	Scamp5-203	Known	Known	None	0.10000000149011612	None	None	None	None
m54284U_191213_120042/165740980/ccs	PacBio_Hippocampus_Rep2	mm10_ERCC_SIRV	chr2	25224657	25222166	-	4	1547	3938	9719	ENSMUSG00000036752.4	ENSMUST00000043584.4	Tubb4b	Tubb4b-201	Known	Known	None	0.05000000074505806	None	None	None	None
m54284U_191109_043049/179176187/ccs	PacBio_Cortex_Rep2	mm10_ERCC_SIRV	chr15	89355758	89371579	+	20	2030	44064	113609	ENSMUSG00000008690.15	ENSMUST00000074552.11	Ncaph2	Ncaph2-202	Known	Known	None	0.25	None	None	None	None
m54284U_191107_221739/131336759/ccs	PacBio_Cortex_Rep1	mm10_ERCC_SIRV	chr13	118387251	118380272	-	5	1427	40058	103815	ENSMUSG00000021731.10	ENSMUST00000022245.9	Mrps30	Mrps30-201	Known	Known	None	0.4000000059604645	None	None	None	None
m54284U_191213_120042/106039644/ccs	PacBio_Hippocampus_Rep2	mm10_ERCC_SIRV	chr5	100674236	100654726	-	7	1692	14788	38455	ENSMUSG00000029319.8	ENSMUST00000031262.8	Coq2	Coq2-201	Known	Known	None	0.30000001192092896	None	None	None	None
m54284U_191213_120042/21628581/ccs	PacBio_Hippocampus_Rep2	mm10_ERCC_SIRV	chr6	113891359	113748295	-	20	4261	18445	48290	ENSMUSG00000030302.16	ENSMUST00000089003.11	Atp2b2	Atp2b2-201	Known	Known	None	0.75	None	None	None	None
m54284U_191107_221739/2556969/ccs	PacBio_Cortex_Rep1	mm10_ERCC_SIRV	chr11	62551506	62553209	+	2	1160	33232	87186	ENSMUSG00000019505.7	ENSMUST00000019649.3	Ubb	Ubb-201	Known	Known	None	0.20000000298023224	None	None	None	None
m54284U_191107_221739/50727246/ccs	PacBio_Cortex_Rep1	mm10_ERCC_SIRV	chr9	57468064	57441328	-	7	3420	27897	340135	ENSMUSG00000040722.7	ENCODEMT000340135	Scamp5	ENCODEMT000340135	Known	NIC	None	0.10000000149011612	None	None	None	None
m54284U_191107_221739/171901638/ccs	PacBio_Cortex_Rep1	mm10_ERCC_SIRV	chr3	129970096	129914951	-	8	1211	9663	25210	ENSMUSG00000027994.14	ENSMUST00000029624.14	Mcub	Mcub-201	Known	Known	None	0.15000000596046448	None	None	None	None
m54284U_191107_221739/3146562/ccs	PacBio_Cortex_Rep1	mm10_ERCC_SIRV	chr17	56079661	56100596	+	16	2247	47853	125036	ENSMUSG00000002833.11	ENSMUST00000226053.1	Hdgfl2	Hdgfl2-212	Known	Known	None	0.5	None	None	None	None
m54284U_191212_053548/2360873/ccs	PacBio_Hippocampus_Rep1	mm10_ERCC_SIRV	chr15	89355758	89371579	+	20	1937	44064	113608	ENSMUSG00000008690.15	ENSMUST00000036987.11	Ncaph2	Ncaph2-201	Known	Known	None	0.25	None	None	None	None
m54284U_191109_043049/114821744/ccs	PacBio_Cortex_Rep2	mm10_ERCC_SIRV	chr7	60005078	59983118	-	11	1351	21861	332106	ENSMUSG00000102252.5	ENCODEMT000332106	Snrpn	ENCODEMT000332106	Known	NNC	None	0.10000000149011612	None	None	None	None
m54284U_191213_120042/166462987/ccs	PacBio_Hippocampus_Rep2	mm10_ERCC_SIRV	chr2	25224655	25222166	-	4	1545	3938	9719	ENSMUSG00000036752.4	ENSMUST00000043584.4	Tubb4b	Tubb4b-201	Known	Known	None	0.05000000074505806	None	None	None	None
m54284U_191213_120042/53347567/ccs	PacBio_Hippocampus_Rep2	mm10_ERCC_SIRV	chr6	113891308	113748295	-	20	4210	18445	48290	ENSMUSG00000030302.16	ENSMUST00000089003.11	Atp2b2	Atp2b2-201	Known	Known	None	0.75	None	None	None	None
m54284U_191213_120042/106366899/ccs	PacBio_Hippocampus_Rep2	mm10_ERCC_SIRV	chr5	100674269	100654755	-	6	1519	14788	338544	ENSMUSG00000029319.8	ENCODEMT000338544	Coq2	ENCODEMT000338544	Known	NIC	None	0.30000001192092896	None	None	None	None
m54284U_191107_221739/132449278/ccs	PacBio_Cortex_Rep1	mm10_ERCC_SIRV	chr13	118387250	118380272	-	5	1426	40058	103815	ENSMUSG00000021731.10	ENSMUST00000022245.9	Mrps30	Mrps30-201	Known	Known	None	0.4000000059604645	None	None	None	None
m54284U_191212_053548/4784603/ccs	PacBio_Hippocampus_Rep1	mm10_ERCC_SIRV	chr1	131056066	131053701	-	3	1682	2099	340124	ENSMUSG00000016528.10	ENCODEMT000340124	Mapkapk2	ENCODEMT000340124	Known	ISM	Suffix	0.20000000298023224	None	None	None	None
m54284U_191212_053548/4916612/ccs	PacBio_Hippocampus_Rep1	mm10_ERCC_SIRV	chr15	89355758	89371585	+	20	2036	44064	113609	ENSMUSG00000008690.15	ENSMUST00000074552.11	Ncaph2	Ncaph2-202	Known	Known	None	0.3499999940395355	None	None	None	None
m54284U_191213_120042/167118238/ccs	PacBio_Hippocampus_Rep2	mm10_ERCC_SIRV	chr2	25224654	25222166	-	4	1544	3938	9719	ENSMUSG00000036752.4	ENSMUST00000043584.4	Tubb4b	Tubb4b-201	Known	Known	None	0.05000000074505806	None	None	None	None
m54284U_191107_221739/4129739/ccs	PacBio_Cortex_Rep1	mm10_ERCC_SIRV	chr17	56079661	56100596	+	16	2247	47853	125036	ENSMUSG00000002833.11	ENSMUST00000226053.1	Hdgfl2	Hdgfl2-212	Known	Known	None	0.5	None	None	None	None
m54284U_191212_053548/30869759/ccs	PacBio_Hippocampus_Rep1	mm10_ERCC_SIRV	chr1	131055573	131053702	-	1	1533	2099	340111	ENSMUSG00000016528.10	ENCODEMT000340111	Mapkapk2	ENCODEMT000340111	Known	ISM	None	0.20000000298023224	None	None	None	None
m54284U_191107_221739/90571709/ccs	PacBio_Cortex_Rep1	mm10_ERCC_SIRV	chr3	129970094	129914960	-	7	2325	9663	340136	ENSMUSG00000027994.14	ENCODEMT000340136	Mcub	ENCODEMT000340136	Known	NIC	None	0.20000000298023224	None	None	None	None
m54284U_191107_221739/7735939/ccs	PacBio_Cortex_Rep1	mm10_ERCC_SIRV	chr17	56079661	56100592	+	15	2042	47853	340137	ENSMUSG00000002833.11	ENCODEMT000340137	Hdgfl2	ENCODEMT000340137	Known	NIC	None	0.550000011920929	None	None	None	None
m54284U_191107_221739/50856012/ccs	PacBio_Cortex_Rep1	mm10_ERCC_SIRV	chr9	57467978	57441328	-	7	3144	27897	72954	ENSMUSG00000040722.7	ENSMUST00000046587.7	Scamp5	Scamp5-201	Known	Known	None	0.10000000149011612	None	None	None	None
m54284U_191212_053548/118621146/ccs	PacBio_Hippocampus_Rep1	mm10_ERCC_SIRV	chr1	131058760	131053705	-	8	2833	2099	340138	ENSMUSG00000016528.10	ENCODEMT000340138	Mapkapk2	ENCODEMT000340138	Known	NNC	None	0.20000000298023224	None	None	None	None
m54284U_191212_053548/12059102/ccs	PacBio_Hippocampus_Rep1	mm10_ERCC_SIRV	chr15	89355758	89371579	+	20	2030	44064	113609	ENSMUSG00000008690.15	ENSMUST00000074552.11	Ncaph2	Ncaph2-202	Known	Known	None	0.25	None	None	None	None
m54284U_191109_043049/115081789/ccs	PacBio_Cortex_Rep2	mm10_ERCC_SIRV	chr7	60005130	59983118	-	10	1328	21861	56772	ENSMUSG00000102252.5	ENSMUST00000059305.16	Snrpn	Snrpn-201	Known	Known	None	0.10000000149011612	None	None	None	None
m54284U_191213_120042/167183705/ccs	PacBio_Hippocampus_Rep2	mm10_ERCC_SIRV	chr2	25224655	25222166	-	4	1545	3938	9719	ENSMUSG00000036752.4	ENSMUST00000043584.4	Tubb4b	Tubb4b-201	Known	Known	None	0.05000000074505806	None	None	None	None
m54284U_191213_120042/106823843/ccs	PacBio_Hippocampus_Rep2	mm10_ERCC_SIRV	chr5	100674230	100654726	-	7	1686	14788	38455	ENSMUSG00000029319.8	ENSMUST00000031262.8	Coq2	Coq2-201	Known	Known	None	0.30000001192092896	None	None	None	None
m54284U_191107_221739/133958154/ccs	PacBio_Cortex_Rep1	mm10_ERCC_SIRV	chr13	118387252	118380272	-	5	1428	40058	103815	ENSMUSG00000021731.10	ENSMUST00000022245.9	Mrps30	Mrps30-201	Known	Known	None	0.4000000059604645	None	None	None	None
m54284U_191213_120042/58589333/ccs	PacBio_Hippocampus_Rep2	mm10_ERCC_SIRV	chr6	113759459	113748295	-	4	1044	18445	338366	ENSMUSG00000030302.16	ENCODEMT000338366	Atp2b2	ENCODEMT000338366	Known	ISM	Suffix	0.75	None	None	None	None
m54284U_191107_221739/2557830/ccs	PacBio_Cortex_Rep1	mm10_ERCC_SIRV	chr11	62551506	62553210	+	2	1161	33232	87186	ENSMUSG00000019505.7	ENSMUST00000019649.3	Ubb	Ubb-201	Known	Known	None	0.25	None	None	None	None
m54284U_191107_221739/50988795/ccs	PacBio_Cortex_Rep1	mm10_ERCC_SIRV	chr9	57443641	57441033	-	1	2312	27897	340046	ENSMUSG00000040722.7	ENCODEMT000340046	Scamp5	ENCODEMT000340046	Known	Genomic	None	0.10000000149011612	None	None	None	None
m54284U_191107_221739/51186247/ccs	PacBio_Cortex_Rep1	mm10_ERCC_SIRV	chr9	57443277	57441033	-	1	1948	27897	340046	ENSMUSG00000040722.7	ENCODEMT000340046	Scamp5	ENCODEMT000340046	Known	Genomic	None	0.10000000149011612	None	None	None	None
m54284U_191213_120042/170003219/ccs	PacBio_Hippocampus_Rep2	mm10_ERCC_SIRV	chr2	25224655	25222166	-	4	1545	3938	9719	ENSMUSG00000036752.4	ENSMUST00000043584.4	Tubb4b	Tubb4b-201	Known	Known	None	0.05000000074505806	None	None	None	None
m54284U_191212_053548/19925117/ccs	PacBio_Hippocampus_Rep1	mm10_ERCC_SIRV	chr15	89355758	89371579	+	20	2030	44064	113609	ENSMUSG00000008690.15	ENSMUST00000074552.11	Ncaph2	Ncaph2-202	Known	Known	None	0.25	None	None	None	None
m54284U_191213_120042/171377227/ccs	PacBio_Hippocampus_Rep2	mm10_ERCC_SIRV	chr2	25224655	25222166	-	4	1545	3938	9719	ENSMUSG00000036752.4	ENSMUST00000043584.4	Tubb4b	Tubb4b-201	Known	Known	None	0.05000000074505806	None	None	None	None
m54284U_191213_120042/70846132/ccs	PacBio_Hippocampus_Rep2	mm10_ERCC_SIRV	chr6	113774503	113748295	-	11	2285	18445	338375	ENSMUSG00000030302.16	ENCODEMT000338375	Atp2b2	ENCODEMT000338375	Known	ISM	Suffix	0.75	None	None	None	None
m54284U_191213_120042/106955533/ccs	PacBio_Hippocampus_Rep2	mm10_ERCC_SIRV	chr5	100674222	100654726	-	7	1678	14788	38455	ENSMUSG00000029319.8	ENSMUST00000031262.8	Coq2	Coq2-201	Known	Known	None	0.30000001192092896	None	None	None	None
m54284U_191212_053548/24314158/ccs	PacBio_Hippocampus_Rep1	mm10_ERCC_SIRV	chr15	89355758	89371579	+	20	2030	44064	113609	ENSMUSG00000008690.15	ENSMUST00000074552.11	Ncaph2	Ncaph2-202	Known	Known	None	0.25	None	None	None	None
m54284U_191107_221739/52168271/ccs	PacBio_Cortex_Rep1	mm10_ERCC_SIRV	chr9	57468013	57441328	-	7	3179	27897	72954	ENSMUSG00000040722.7	ENSMUST00000046587.7	Scamp5	Scamp5-201	Known	Known	None	0.10000000149011612	None	None	None	None
m54284U_191107_221739/134219808/ccs	PacBio_Cortex_Rep1	mm10_ERCC_SIRV	chr13	118387237	118380272	-	5	1413	40058	103815	ENSMUSG00000021731.10	ENSMUST00000022245.9	Mrps30	Mrps30-201	Known	Known	None	0.4000000059604645	None	None	None	None
m54284U_191107_221739/8847942/ccs	PacBio_Cortex_Rep1	mm10_ERCC_SIRV	chr17	56079669	56100596	+	15	2342	47853	339999	ENSMUSG00000002833.11	ENCODEMT000339999	Hdgfl2	ENCODEMT000339999	Known	NIC	None	0.5	None	None	None	None
m54284U_191213_120042/135594227/ccs	PacBio_Hippocampus_Rep2	mm10_ERCC_SIRV	chr3	129970146	129914961	-	8	1257	9663	25210	ENSMUSG00000027994.14	ENSMUST00000029624.14	Mcub	Mcub-201	Known	Known	None	0.25	None	None	None	None
m54284U_191213_120042/171444834/ccs	PacBio_Hippocampus_Rep2	mm10_ERCC_SIRV	chr2	25224655	25222166	-	4	1545	3938	9719	ENSMUSG00000036752.4	ENSMUST00000043584.4	Tubb4b	Tubb4b-201	Known	Known	None	0.05000000074505806	None	None	None	None
m54284U_191212_053548/31392907/ccs	PacBio_Hippocampus_Rep1	mm10_ERCC_SIRV	chr15	89355758	89371577	+	20	2031	44064	113610	ENSMUSG00000008690.15	ENSMUST00000088717.6	Ncaph2	Ncaph2-203	Known	Known	None	0.25	None	None	None	None
m54284U_191109_043049/116524713/ccs	PacBio_Cortex_Rep2	mm10_ERCC_SIRV	chr7	60047995	59983118	-	10	1324	21861	332032	ENSMUSG00000102252.5	ENCODEMT000332032	Snrpn	ENCODEMT000332032	Known	NIC	None	0.10000000149011612	None	None	None	None
m54284U_191213_120042/82053336/ccs	PacBio_Hippocampus_Rep2	mm10_ERCC_SIRV	chr6	113891317	113748295	-	20	4219	18445	48290	ENSMUSG00000030302.16	ENSMUST00000089003.11	Atp2b2	Atp2b2-201	Known	Known	None	0.75	None	None	None	None
m54284U_191213_120042/172885422/ccs	PacBio_Hippocampus_Rep2	mm10_ERCC_SIRV	chr2	25224655	25222166	-	4	1545	3938	9719	ENSMUSG00000036752.4	ENSMUST00000043584.4	Tubb4b	Tubb4b-201	Known	Known	None	0.05000000074505806	None	None	None	None
m54284U_191213_120042/107807628/ccs	PacBio_Hippocampus_Rep2	mm10_ERCC_SIRV	chr5	100674247	100654726	-	6	1705	14788	338625	ENSMUSG00000029319.8	ENCODEMT000338625	Coq2	ENCODEMT000338625	Known	NIC	None	0.30000001192092896	None	None	None	None
m54284U_191107_221739/52822589/ccs	PacBio_Cortex_Rep1	mm10_ERCC_SIRV	chr9	57468083	57441328	-	7	3249	27897	72954	ENSMUSG00000040722.7	ENSMUST00000046587.7	Scamp5	Scamp5-201	Known	Known	None	0.10000000149011612	None	None	None	None
m54284U_191212_053548/38077263/ccs	PacBio_Hippocampus_Rep1	mm10_ERCC_SIRV	chr15	89355758	89371579	+	20	2033	44064	113610	ENSMUSG00000008690.15	ENSMUST00000088717.6	Ncaph2	Ncaph2-203	Known	Known	None	0.25	None	None	None	None
m54284U_191107_221739/138348276/ccs	PacBio_Cortex_Rep1	mm10_ERCC_SIRV	chr13	118387670	118380272	-	5	1344	40058	339915	ENSMUSG00000021731.10	ENCODEMT000339915	Mrps30	ENCODEMT000339915	Known	NNC	None	0.4000000059604645	None	None	None	None
m54284U_191213_120042/173082846/ccs	PacBio_Hippocampus_Rep2	mm10_ERCC_SIRV	chr2	25224654	25222166	-	4	1544	3938	9719	ENSMUSG00000036752.4	ENSMUST00000043584.4	Tubb4b	Tubb4b-201	Known	Known	None	0.05000000074505806	None	None	None	None
m54284U_191107_221739/2623657/ccs	PacBio_Cortex_Rep1	mm10_ERCC_SIRV	chr11	62551506	62553210	+	2	1161	33232	87186	ENSMUSG00000019505.7	ENSMUST00000019649.3	Ubb	Ubb-201	Known	Known	None	0.25	None	None	None	None
m54284U_191107_221739/15073473/ccs	PacBio_Cortex_Rep1	mm10_ERCC_SIRV	chr17	56079661	56100590	+	16	2241	47853	125036	ENSMUSG00000002833.11	ENSMUST00000226053.1	Hdgfl2	Hdgfl2-212	Known	Known	None	0.550000011920929	None	None	None	None
m54284U_191213_120042/102040937/ccs	PacBio_Hippocampus_Rep2	mm10_ERCC_SIRV	chr6	113814057	113748295	-	17	3321	18445	338303	ENSMUSG00000030302.16	ENCODEMT000338303	Atp2b2	ENCODEMT000338303	Known	ISM	Suffix	0.75	None	None	None	None
m54284U_191213_120042/119081486/ccs	PacBio_Hippocampus_Rep2	mm10_ERCC_SIRV	chr3	129970141	129914963	-	8	1250	9663	25210	ENSMUSG00000027994.14	ENSMUST00000029624.14	Mcub	Mcub-201	Known	Known	None	0.20000000298023224	None	None	None	None
m54284U_191213_120042/86508972/ccs	PacBio_Hippocampus_Rep2	mm10_ERCC_SIRV	chr1	131097593	131053705	-	10	2616	2099	5029	ENSMUSG00000016528.10	ENSMUST00000016672.10	Mapkapk2	Mapkapk2-201	Known	Known	None	0.20000000298023224	None	None	None	None
m54284U_191107_221739/53346850/ccs	PacBio_Cortex_Rep1	mm10_ERCC_SIRV	chr9	57468069	57441329	-	7	3388	27897	340052	ENSMUSG00000040722.7	ENCODEMT000340052	Scamp5	ENCODEMT000340052	Known	NIC	None	0.10000000149011612	None	None	None	None
m54284U_191213_120042/173606192/ccs	PacBio_Hippocampus_Rep2	mm10_ERCC_SIRV	chr2	25224657	25222166	-	4	1547	3938	9719	ENSMUSG00000036752.4	ENSMUST00000043584.4	Tubb4b	Tubb4b-201	Known	Known	None	0.05000000074505806	None	None	None	None
m54284U_191212_053548/55247147/ccs	PacBio_Hippocampus_Rep1	mm10_ERCC_SIRV	chr15	89355758	89372819	+	20	3253	44064	113611	ENSMUSG00000008690.15	ENSMUST00000145259.7	Ncaph2	Ncaph2-209	Known	Known	None	0.20000000298023224	None	None	None	None
m54284U_191213_120042/104073695/ccs	PacBio_Hippocampus_Rep2	mm10_ERCC_SIRV	chr6	113891317	113748295	-	20	4219	18445	48290	ENSMUSG00000030302.16	ENSMUST00000089003.11	Atp2b2	Atp2b2-201	Known	Known	None	0.75	None	None	None	None
m54284U_191109_043049/116982812/ccs	PacBio_Cortex_Rep2	mm10_ERCC_SIRV	chr7	60005113	59983118	-	10	1311	21861	56772	ENSMUSG00000102252.5	ENSMUST00000059305.16	Snrpn	Snrpn-201	Known	Known	None	0.10000000149011612	None	None	None	None
m54284U_191213_120042/108267139/ccs	PacBio_Hippocampus_Rep2	mm10_ERCC_SIRV	chr5	100674294	100654755	-	6	1544	14788	338544	ENSMUSG00000029319.8	ENCODEMT000338544	Coq2	ENCODEMT000338544	Known	NIC	None	0.30000001192092896	None	None	None	None
m54284U_191107_221739/138936873/ccs	PacBio_Cortex_Rep1	mm10_ERCC_SIRV	chr13	118387250	118380272	-	5	1426	40058	103815	ENSMUSG00000021731.10	ENSMUST00000022245.9	Mrps30	Mrps30-201	Known	Known	None	0.4000000059604645	None	None	None	None
m54284U_191213_120042/108528424/ccs	PacBio_Hippocampus_Rep2	mm10_ERCC_SIRV	chr5	100674258	100654726	-	7	1708	14788	340139	ENSMUSG00000029319.8	ENCODEMT000340139	Coq2	ENCODEMT000340139	Known	NNC	None	0.30000001192092896	None	None	None	None
m54284U_191213_120042/108923246/ccs	PacBio_Hippocampus_Rep2	mm10_ERCC_SIRV	chr6	113891318	113748295	-	20	4220	18445	48290	ENSMUSG00000030302.16	ENSMUST00000089003.11	Atp2b2	Atp2b2-201	Known	Known	None	0.75	None	None	None	None
m54284U_191212_053548/77138574/ccs	PacBio_Hippocampus_Rep1	mm10_ERCC_SIRV	chr15	89355758	89372820	+	20	3280	44064	113609	ENSMUSG00000008690.15	ENSMUST00000074552.11	Ncaph2	Ncaph2-202	Known	Known	None	0.20000000298023224	None	None	None	None
m54284U_191213_120042/83624222/ccs	PacBio_Hippocampus_Rep2	mm10_ERCC_SIRV	chr3	129970113	129914966	-	8	1219	9663	25210	ENSMUSG00000027994.14	ENSMUST00000029624.14	Mcub	Mcub-201	Known	Known	None	0.15000000596046448	None	None	None	None
m54284U_191213_120042/174589281/ccs	PacBio_Hippocampus_Rep2	mm10_ERCC_SIRV	chr2	25224657	25222166	-	4	1547	3938	9719	ENSMUSG00000036752.4	ENSMUST00000043584.4	Tubb4b	Tubb4b-201	Known	Known	None	0.05000000074505806	None	None	None	None
m54284U_191107_221739/15795065/ccs	PacBio_Cortex_Rep1	mm10_ERCC_SIRV	chr17	56079661	56100594	+	12	3108	47853	340140	ENSMUSG00000002833.11	ENCODEMT000340140	Hdgfl2	ENCODEMT000340140	Known	NIC	None	0.5	None	None	None	None
m54284U_191107_221739/54002672/ccs	PacBio_Cortex_Rep1	mm10_ERCC_SIRV	chr9	57468018	57441328	-	7	3184	27897	72954	ENSMUSG00000040722.7	ENSMUST00000046587.7	Scamp5	Scamp5-201	Known	Known	None	0.10000000149011612	None	None	None	None
m54284U_191213_120042/121242482/ccs	PacBio_Hippocampus_Rep2	mm10_ERCC_SIRV	chr6	113891307	113748295	-	20	4209	18445	48290	ENSMUSG00000030302.16	ENSMUST00000089003.11	Atp2b2	Atp2b2-201	Known	Known	None	0.75	None	None	None	None
m54284U_191107_221739/54461395/ccs	PacBio_Cortex_Rep1	mm10_ERCC_SIRV	chr9	57443264	57441033	-	1	1935	27897	340046	ENSMUSG00000040722.7	ENCODEMT000340046	Scamp5	ENCODEMT000340046	Known	Genomic	None	0.10000000149011612	None	None	None	None
m54284U_191107_221739/141951714/ccs	PacBio_Cortex_Rep1	mm10_ERCC_SIRV	chr13	118387237	118380272	-	5	1413	40058	103815	ENSMUSG00000021731.10	ENSMUST00000022245.9	Mrps30	Mrps30-201	Known	Known	None	0.4000000059604645	None	None	None	None
m54284U_191212_053548/78841591/ccs	PacBio_Hippocampus_Rep1	mm10_ERCC_SIRV	chr15	89355758	89371580	+	20	2031	44064	113609	ENSMUSG00000008690.15	ENSMUST00000074552.11	Ncaph2	Ncaph2-202	Known	Known	None	0.25	None	None	None	None
m54284U_191213_120042/177210956/ccs	PacBio_Hippocampus_Rep2	mm10_ERCC_SIRV	chr2	25224655	25222166	-	4	1545	3938	9719	ENSMUSG00000036752.4	ENSMUST00000043584.4	Tubb4b	Tubb4b-201	Known	Known	None	0.05000000074505806	None	None	None	None
m54284U_191213_120042/109054500/ccs	PacBio_Hippocampus_Rep2	mm10_ERCC_SIRV	chr5	100674254	100654725	-	6	1560	14788	338924	ENSMUSG00000029319.8	ENCODEMT000338924	Coq2	ENCODEMT000338924	Known	NNC	None	0.30000001192092896	None	None	None	None
m54284U_191109_043049/116984650/ccs	PacBio_Cortex_Rep2	mm10_ERCC_SIRV	chr7	60005110	59983118	-	10	1308	21861	56772	ENSMUSG00000102252.5	ENSMUST00000059305.16	Snrpn	Snrpn-201	Known	Known	None	0.10000000149011612	None	None	None	None
m54284U_191107_221739/2754851/ccs	PacBio_Cortex_Rep1	mm10_ERCC_SIRV	chr11	62551506	62553212	+	2	1163	33232	87186	ENSMUSG00000019505.7	ENSMUST00000019649.3	Ubb	Ubb-201	Known	Known	None	0.30000001192092896	None	None	None	None
m54284U_191107_221739/30999556/ccs	PacBio_Cortex_Rep1	mm10_ERCC_SIRV	chr3	129970126	129914967	-	8	1231	9663	25210	ENSMUSG00000027994.14	ENSMUST00000029624.14	Mcub	Mcub-201	Known	Known	None	0.20000000298023224	None	None	None	None
m54284U_191213_120042/90572631/ccs	PacBio_Hippocampus_Rep2	mm10_ERCC_SIRV	chr1	131058047	131053705	-	7	2073	2099	340141	ENSMUSG00000016528.10	ENCODEMT000340141	Mapkapk2	ENCODEMT000340141	Known	ISM	Suffix	0.20000000298023224	None	None	None	None
m54284U_191107_221739/54462887/ccs	PacBio_Cortex_Rep1	mm10_ERCC_SIRV	chr9	57468018	57441328	-	7	3184	27897	72954	ENSMUSG00000040722.7	ENSMUST00000046587.7	Scamp5	Scamp5-201	Known	Known	None	0.10000000149011612	None	None	None	None
m54284U_191213_120042/119145561/ccs	PacBio_Hippocampus_Rep2	mm10_ERCC_SIRV	chr3	129970168	129914969	-	7	1166	9663	340142	ENSMUSG00000027994.14	ENCODEMT000340142	Mcub	ENCODEMT000340142	Known	NIC	None	0.25	None	None	None	None
m54284U_191212_053548/98436938/ccs	PacBio_Hippocampus_Rep1	mm10_ERCC_SIRV	chr15	89355758	89371579	+	20	2030	44064	113609	ENSMUSG00000008690.15	ENSMUST00000074552.11	Ncaph2	Ncaph2-202	Known	Known	None	0.25	None	None	None	None
m54284U_191213_120042/123603103/ccs	PacBio_Hippocampus_Rep2	mm10_ERCC_SIRV	chr6	113773319	113748295	-	10	1865	18445	338324	ENSMUSG00000030302.16	ENCODEMT000338324	Atp2b2	ENCODEMT000338324	Known	ISM	Suffix	0.75	None	None	None	None
m54284U_191107_221739/16057847/ccs	PacBio_Cortex_Rep1	mm10_ERCC_SIRV	chr17	56079661	56100595	+	16	2273	47853	125038	ENSMUSG00000002833.11	ENSMUST00000225843.1	Hdgfl2	Hdgfl2-210	Known	Known	None	0.5	None	None	None	None
m54284U_191213_120042/177799399/ccs	PacBio_Hippocampus_Rep2	mm10_ERCC_SIRV	chr2	25224655	25222166	-	4	1545	3938	9719	ENSMUSG00000036752.4	ENSMUST00000043584.4	Tubb4b	Tubb4b-201	Known	Known	None	0.05000000074505806	None	None	None	None
m54284U_191107_221739/142673853/ccs	PacBio_Cortex_Rep1	mm10_ERCC_SIRV	chr13	118387200	118380272	-	5	1376	40058	103815	ENSMUSG00000021731.10	ENSMUST00000022245.9	Mrps30	Mrps30-201	Known	Known	None	0.4000000059604645	None	None	None	None
m54284U_191213_120042/109513050/ccs	PacBio_Hippocampus_Rep2	mm10_ERCC_SIRV	chr5	100674256	100654726	-	7	1690	14788	38455	ENSMUSG00000029319.8	ENSMUST00000031262.8	Coq2	Coq2-201	Known	Known	None	0.30000001192092896	None	None	None	None
m54284U_191107_221739/54789224/ccs	PacBio_Cortex_Rep1	mm10_ERCC_SIRV	chr9	57442999	57441033	-	1	1670	27897	340046	ENSMUSG00000040722.7	ENCODEMT000340046	Scamp5	ENCODEMT000340046	Known	Genomic	None	0.10000000149011612	None	None	None	None
m54284U_191213_120042/150798837/ccs	PacBio_Hippocampus_Rep2	mm10_ERCC_SIRV	chr6	113891307	113748295	-	20	4209	18445	48290	ENSMUSG00000030302.16	ENSMUST00000089003.11	Atp2b2	Atp2b2-201	Known	Known	None	0.75	None	None	None	None
m54284U_191213_120042/177997001/ccs	PacBio_Hippocampus_Rep2	mm10_ERCC_SIRV	chr2	25224655	25222166	-	4	1545	3938	9719	ENSMUSG00000036752.4	ENSMUST00000043584.4	Tubb4b	Tubb4b-201	Known	Known	None	0.05000000074505806	None	None	None	None
m54284U_191107_221739/55509862/ccs	PacBio_Cortex_Rep1	mm10_ERCC_SIRV	chr9	57469000	57441328	-	7	3175	27897	340143	ENSMUSG00000040722.7	ENCODEMT000340143	Scamp5	ENCODEMT000340143	Known	NNC	None	0.10000000149011612	None	None	None	None
m54284U_191212_053548/100074149/ccs	PacBio_Hippocampus_Rep1	mm10_ERCC_SIRV	chr15	89355758	89371577	+	20	2028	44064	113609	ENSMUSG00000008690.15	ENSMUST00000074552.11	Ncaph2	Ncaph2-202	Known	Known	None	0.25	None	None	None	None
m54284U_191213_120042/154927454/ccs	PacBio_Hippocampus_Rep2	mm10_ERCC_SIRV	chr6	113891326	113748295	-	20	4228	18445	48290	ENSMUSG00000030302.16	ENSMUST00000089003.11	Atp2b2	Atp2b2-201	Known	Known	None	0.75	None	None	None	None
m54284U_191107_221739/142868727/ccs	PacBio_Cortex_Rep1	mm10_ERCC_SIRV	chr13	118387242	118380272	-	5	1418	40058	103815	ENSMUSG00000021731.10	ENSMUST00000022245.9	Mrps30	Mrps30-201	Known	Known	None	0.4000000059604645	None	None	None	None
m54284U_191109_043049/118358397/ccs	PacBio_Cortex_Rep2	mm10_ERCC_SIRV	chr7	60005111	59983118	-	10	1309	21861	56772	ENSMUSG00000102252.5	ENSMUST00000059305.16	Snrpn	Snrpn-201	Known	Known	None	0.10000000149011612	None	None	None	None
m54284U_191213_120042/35390373/ccs	PacBio_Hippocampus_Rep2	mm10_ERCC_SIRV	chr3	129970098	129914972	-	8	1198	9663	25210	ENSMUSG00000027994.14	ENSMUST00000029624.14	Mcub	Mcub-201	Known	Known	None	0.25	None	None	None	None
m54284U_191213_120042/177997271/ccs	PacBio_Hippocampus_Rep2	mm10_ERCC_SIRV	chr2	25224655	25222166	-	4	1545	3938	9719	ENSMUSG00000036752.4	ENSMUST00000043584.4	Tubb4b	Tubb4b-201	Known	Known	None	0.05000000074505806	None	None	None	None
m54284U_191107_221739/16976617/ccs	PacBio_Cortex_Rep1	mm10_ERCC_SIRV	chr17	56079674	56100596	+	13	2690	47853	339964	ENSMUSG00000002833.11	ENCODEMT000339964	Hdgfl2	ENCODEMT000339964	Known	NIC	None	0.5	None	None	None	None
m54284U_191213_120042/109644460/ccs	PacBio_Hippocampus_Rep2	mm10_ERCC_SIRV	chr5	100674274	100654755	-	6	1524	14788	338544	ENSMUSG00000029319.8	ENCODEMT000338544	Coq2	ENCODEMT000338544	Known	NIC	None	0.30000001192092896	None	None	None	None
m54284U_191107_221739/55510587/ccs	PacBio_Cortex_Rep1	mm10_ERCC_SIRV	chr9	57468034	57441329	-	7	3353	27897	340052	ENSMUSG00000040722.7	ENCODEMT000340052	Scamp5	ENCODEMT000340052	Known	NIC	None	0.10000000149011612	None	None	None	None
m54284U_191213_120042/162268203/ccs	PacBio_Hippocampus_Rep2	mm10_ERCC_SIRV	chr6	113891356	113748300	-	23	4365	18445	338902	ENSMUSG00000030302.16	ENCODEMT000338902	Atp2b2	ENCODEMT000338902	Known	NIC	None	0.75	None	None	None	None
m54284U_191212_053548/104924671/ccs	PacBio_Hippocampus_Rep1	mm10_ERCC_SIRV	chr15	89355758	89371579	+	20	2013	44064	113611	ENSMUSG00000008690.15	ENSMUST00000145259.7	Ncaph2	Ncaph2-209	Known	Known	None	0.25	None	None	None	None
m54284U_191107_221739/56101308/ccs	PacBio_Cortex_Rep1	mm10_ERCC_SIRV	chr9	57443750	57441033	-	1	2421	27897	340046	ENSMUSG00000040722.7	ENCODEMT000340046	Scamp5	ENCODEMT000340046	Known	Genomic	None	0.10000000149011612	None	None	None	None
m54284U_191213_120042/180289944/ccs	PacBio_Hippocampus_Rep2	mm10_ERCC_SIRV	chr2	25224655	25222166	-	4	1545	3938	9719	ENSMUSG00000036752.4	ENSMUST00000043584.4	Tubb4b	Tubb4b-201	Known	Known	None	0.05000000074505806	None	None	None	None
m54284U_191107_221739/2819161/ccs	PacBio_Cortex_Rep1	mm10_ERCC_SIRV	chr11	62551506	62553210	+	2	1161	33232	87186	ENSMUSG00000019505.7	ENSMUST00000019649.3	Ubb	Ubb-201	Known	Known	None	0.25	None	None	None	None
m54284U_191107_221739/143460093/ccs	PacBio_Cortex_Rep1	mm10_ERCC_SIRV	chr13	118387255	118380063	-	5	1776	40058	340010	ENSMUSG00000021731.10	ENCODEMT000340010	Mrps30	ENCODEMT000340010	Known	NNC	None	0.4000000059604645	None	None	None	None
m54284U_191107_221739/118489468/ccs	PacBio_Cortex_Rep1	mm10_ERCC_SIRV	chr1	131058858	131053702	-	9	2295	2099	340127	ENSMUSG00000016528.10	ENCODEMT000340127	Mapkapk2	ENCODEMT000340127	Known	ISM	Suffix	0.20000000298023224	None	None	None	None
m54284U_191213_120042/162793644/ccs	PacBio_Hippocampus_Rep2	mm10_ERCC_SIRV	chr6	113891317	113748295	-	20	4219	18445	48290	ENSMUSG00000030302.16	ENSMUST00000089003.11	Atp2b2	Atp2b2-201	Known	Known	None	0.75	None	None	None	None
m54284U_191107_221739/39978936/ccs	PacBio_Cortex_Rep1	mm10_ERCC_SIRV	chr3	129970158	129914977	-	8	1253	9663	25210	ENSMUSG00000027994.14	ENSMUST00000029624.14	Mcub	Mcub-201	Known	Known	None	0.30000001192092896	None	None	None	None
m54284U_191107_221739/57082380/ccs	PacBio_Cortex_Rep1	mm10_ERCC_SIRV	chr9	57468008	57441328	-	7	3174	27897	72954	ENSMUSG00000040722.7	ENSMUST00000046587.7	Scamp5	Scamp5-201	Known	Known	None	0.10000000149011612	None	None	None	None
m54284U_191212_053548/116130486/ccs	PacBio_Hippocampus_Rep1	mm10_ERCC_SIRV	chr15	89355758	89371585	+	20	2039	44064	113610	ENSMUSG00000008690.15	ENSMUST00000088717.6	Ncaph2	Ncaph2-203	Known	Known	None	0.3499999940395355	None	None	None	None
m54284U_191213_120042/111150892/ccs	PacBio_Hippocampus_Rep2	mm10_ERCC_SIRV	chr5	100674252	100654726	-	7	1708	14788	38455	ENSMUSG00000029319.8	ENSMUST00000031262.8	Coq2	Coq2-201	Known	Known	None	0.30000001192092896	None	None	None	None
m54284U_191107_221739/58327077/ccs	PacBio_Cortex_Rep1	mm10_ERCC_SIRV	chr9	57468059	57441328	-	7	3218	27897	340144	ENSMUSG00000040722.7	ENCODEMT000340144	Scamp5	ENCODEMT000340144	Known	NNC	None	0.10000000149011612	None	None	None	None
m54284U_191107_221739/5768730/ccs	PacBio_Cortex_Rep1	mm10_ERCC_SIRV	chr2	25224603	25222167	-	3	1451	3938	337017	ENSMUSG00000036752.4	ENCODEMT000337017	Tubb4b	ENCODEMT000337017	Known	ISM	Suffix	0.0	None	None	None	None
m54284U_191107_221739/18678716/ccs	PacBio_Cortex_Rep1	mm10_ERCC_SIRV	chr17	56079639	56100592	+	14	2882	47853	340132	ENSMUSG00000002833.11	ENCODEMT000340132	Hdgfl2	ENCODEMT000340132	Known	NIC	None	0.550000011920929	None	None	None	None
m54284U_191213_120042/163973132/ccs	PacBio_Hippocampus_Rep2	mm10_ERCC_SIRV	chr6	113891328	113748295	-	20	4230	18445	48290	ENSMUSG00000030302.16	ENSMUST00000089003.11	Atp2b2	Atp2b2-201	Known	Known	None	0.75	None	None	None	None
m54284U_191109_043049/118883688/ccs	PacBio_Cortex_Rep2	mm10_ERCC_SIRV	chr7	60005425	59983118	-	10	1623	21861	56772	ENSMUSG00000102252.5	ENSMUST00000059305.16	Snrpn	Snrpn-201	Known	Known	None	0.10000000149011612	None	None	None	None
m54284U_191107_221739/143918979/ccs	PacBio_Cortex_Rep1	mm10_ERCC_SIRV	chr13	118387190	118380272	-	5	1366	40058	103815	ENSMUSG00000021731.10	ENSMUST00000022245.9	Mrps30	Mrps30-201	Known	Known	None	0.4000000059604645	None	None	None	None
m54284U_191212_053548/116524624/ccs	PacBio_Hippocampus_Rep1	mm10_ERCC_SIRV	chr15	89355758	89371587	+	20	1945	44064	113608	ENSMUSG00000008690.15	ENSMUST00000036987.11	Ncaph2	Ncaph2-201	Known	Known	None	0.4000000059604645	None	None	None	None
m54284U_191107_221739/9568529/ccs	PacBio_Cortex_Rep1	mm10_ERCC_SIRV	chr2	25224655	25222167	-	4	1544	3938	9719	ENSMUSG00000036752.4	ENSMUST00000043584.4	Tubb4b	Tubb4b-201	Known	Known	None	0.0	None	None	None	None
m54284U_191213_120042/164692805/ccs	PacBio_Hippocampus_Rep2	mm10_ERCC_SIRV	chr6	113891328	113748295	-	20	4230	18445	48290	ENSMUSG00000030302.16	ENSMUST00000089003.11	Atp2b2	Atp2b2-201	Known	Known	None	0.75	None	None	None	None
m54284U_191107_221739/113903181/ccs	PacBio_Cortex_Rep1	mm10_ERCC_SIRV	chr3	129970112	129914977	-	8	1207	9663	25210	ENSMUSG00000027994.14	ENSMUST00000029624.14	Mcub	Mcub-201	Known	Known	None	0.30000001192092896	None	None	None	None
m54284U_191107_221739/58328547/ccs	PacBio_Cortex_Rep1	mm10_ERCC_SIRV	chr9	57468059	57441328	-	7	3225	27897	72954	ENSMUSG00000040722.7	ENSMUST00000046587.7	Scamp5	Scamp5-201	Known	Known	None	0.10000000149011612	None	None	None	None
m54284U_191213_120042/111412154/ccs	PacBio_Hippocampus_Rep2	mm10_ERCC_SIRV	chr5	100674252	100654755	-	6	1502	14788	338544	ENSMUSG00000029319.8	ENCODEMT000338544	Coq2	ENCODEMT000338544	Known	NIC	None	0.30000001192092896	None	None	None	None
m54284U_191107_221739/58982869/ccs	PacBio_Cortex_Rep1	mm10_ERCC_SIRV	chr9	57443381	57441033	-	1	2040	27897	340046	ENSMUSG00000040722.7	ENCODEMT000340046	Scamp5	ENCODEMT000340046	Known	Genomic	None	0.10000000149011612	None	None	None	None
m54284U_191213_120042/177210974/ccs	PacBio_Hippocampus_Rep2	mm10_ERCC_SIRV	chr6	113891308	113748295	-	20	4210	18445	48290	ENSMUSG00000030302.16	ENSMUST00000089003.11	Atp2b2	Atp2b2-201	Known	Known	None	0.75	None	None	None	None
m54284U_191107_221739/22546461/ccs	PacBio_Cortex_Rep1	mm10_ERCC_SIRV	chr17	56079661	56100596	+	16	2274	47853	125038	ENSMUSG00000002833.11	ENSMUST00000225843.1	Hdgfl2	Hdgfl2-210	Known	Known	None	0.5	None	None	None	None
m54284U_191107_221739/11927806/ccs	PacBio_Cortex_Rep1	mm10_ERCC_SIRV	chr2	25224655	25222167	-	4	1544	3938	9719	ENSMUSG00000036752.4	ENSMUST00000043584.4	Tubb4b	Tubb4b-201	Known	Known	None	0.0	None	None	None	None
m54284U_191212_053548/123732243/ccs	PacBio_Hippocampus_Rep1	mm10_ERCC_SIRV	chr15	89355758	89371579	+	20	2030	44064	113609	ENSMUSG00000008690.15	ENSMUST00000074552.11	Ncaph2	Ncaph2-202	Known	Known	None	0.25	None	None	None	None
m54284U_191107_221739/144769125/ccs	PacBio_Cortex_Rep1	mm10_ERCC_SIRV	chr13	118387237	118380272	-	5	1413	40058	103815	ENSMUSG00000021731.10	ENSMUST00000022245.9	Mrps30	Mrps30-201	Known	Known	None	0.4000000059604645	None	None	None	None
m54284U_191107_221739/59049513/ccs	PacBio_Cortex_Rep1	mm10_ERCC_SIRV	chr9	57468037	57441328	-	7	3203	27897	72954	ENSMUSG00000040722.7	ENSMUST00000046587.7	Scamp5	Scamp5-201	Known	Known	None	0.10000000149011612	None	None	None	None
m54284U_191213_120042/180029218/ccs	PacBio_Hippocampus_Rep2	mm10_ERCC_SIRV	chr6	113891343	113748300	-	21	4279	18445	338829	ENSMUSG00000030302.16	ENCODEMT000338829	Atp2b2	ENCODEMT000338829	Known	NIC	None	0.75	None	None	None	None
m54284U_191213_120042/111543905/ccs	PacBio_Hippocampus_Rep2	mm10_ERCC_SIRV	chr5	100674247	100654726	-	7	1703	14788	38455	ENSMUSG00000029319.8	ENSMUST00000031262.8	Coq2	Coq2-201	Known	Known	None	0.30000001192092896	None	None	None	None
m54284U_191107_221739/2819315/ccs	PacBio_Cortex_Rep1	mm10_ERCC_SIRV	chr11	62551506	62553212	+	2	1163	33232	87186	ENSMUSG00000019505.7	ENSMUST00000019649.3	Ubb	Ubb-201	Known	Known	None	0.30000001192092896	None	None	None	None
m54284U_191212_053548/97061716/ccs	PacBio_Hippocampus_Rep1	mm10_ERCC_SIRV	chr3	129970108	129914977	-	8	1203	9663	25210	ENSMUSG00000027994.14	ENSMUST00000029624.14	Mcub	Mcub-201	Known	Known	None	0.30000001192092896	None	None	None	None
m54284U_191107_221739/16974246/ccs	PacBio_Cortex_Rep1	mm10_ERCC_SIRV	chr2	25224655	25222167	-	4	1537	3938	9719	ENSMUSG00000036752.4	ENSMUST00000043584.4	Tubb4b	Tubb4b-201	Known	Known	None	0.0	None	None	None	None
m54284U_191109_043049/119341857/ccs	PacBio_Cortex_Rep2	mm10_ERCC_SIRV	chr7	60005110	59983118	-	10	1308	21861	56772	ENSMUSG00000102252.5	ENSMUST00000059305.16	Snrpn	Snrpn-201	Known	Known	None	0.10000000149011612	None	None	None	None
m54284U_191212_053548/124520256/ccs	PacBio_Hippocampus_Rep1	mm10_ERCC_SIRV	chr15	89355758	89371578	+	20	2012	44064	113611	ENSMUSG00000008690.15	ENSMUST00000145259.7	Ncaph2	Ncaph2-209	Known	Known	None	0.25	None	None	None	None
m54284U_191107_221739/129696812/ccs	PacBio_Cortex_Rep1	mm10_ERCC_SIRV	chr1	131056515	131053706	-	4	1799	2099	340145	ENSMUSG00000016528.10	ENCODEMT000340145	Mapkapk2	ENCODEMT000340145	Known	ISM	Suffix	0.20000000298023224	None	None	None	None
m54284U_191107_221739/60229210/ccs	PacBio_Cortex_Rep1	mm10_ERCC_SIRV	chr9	57467995	57441328	-	7	3161	27897	72954	ENSMUSG00000040722.7	ENSMUST00000046587.7	Scamp5	Scamp5-201	Known	Known	None	0.10000000149011612	None	None	None	None
m54284U_191107_221739/24709482/ccs	PacBio_Cortex_Rep1	mm10_ERCC_SIRV	chr17	56079729	56100592	+	16	2240	47853	339879	ENSMUSG00000002833.11	ENCODEMT000339879	Hdgfl2	ENCODEMT000339879	Known	NIC	None	0.550000011920929	None	None	None	None
m54284U_191107_221739/148244550/ccs	PacBio_Cortex_Rep1	mm10_ERCC_SIRV	chr13	118387251	118380272	-	5	1427	40058	103815	ENSMUSG00000021731.10	ENSMUST00000022245.9	Mrps30	Mrps30-201	Known	Known	None	0.4000000059604645	None	None	None	None
m54284U_191107_221739/49350388/ccs	PacBio_Cortex_Rep1	mm10_ERCC_SIRV	chr6	113891309	113748296	-	20	4210	18445	48290	ENSMUSG00000030302.16	ENSMUST00000089003.11	Atp2b2	Atp2b2-201	Known	Known	None	0.699999988079071	None	None	None	None
m54284U_191107_221739/19465893/ccs	PacBio_Cortex_Rep1	mm10_ERCC_SIRV	chr2	25224655	25222167	-	4	1544	3938	9719	ENSMUSG00000036752.4	ENSMUST00000043584.4	Tubb4b	Tubb4b-201	Known	Known	None	0.0	None	None	None	None
m54284U_191212_053548/126288707/ccs	PacBio_Hippocampus_Rep1	mm10_ERCC_SIRV	chr15	89355758	89371579	+	20	2028	44064	340146	ENSMUSG00000008690.15	ENCODEMT000340146	Ncaph2	ENCODEMT000340146	Known	NIC	None	0.25	None	None	None	None
m54284U_191107_221739/61146298/ccs	PacBio_Cortex_Rep1	mm10_ERCC_SIRV	chr9	57468037	57441328	-	7	3203	27897	72954	ENSMUSG00000040722.7	ENSMUST00000046587.7	Scamp5	Scamp5-201	Known	Known	None	0.10000000149011612	None	None	None	None
m54284U_191212_053548/86968547/ccs	PacBio_Hippocampus_Rep1	mm10_ERCC_SIRV	chr3	129970196	129914979	-	8	1289	9663	25210	ENSMUSG00000027994.14	ENSMUST00000029624.14	Mcub	Mcub-201	Known	Known	None	0.30000001192092896	None	None	None	None
m54284U_191107_221739/52954263/ccs	PacBio_Cortex_Rep1	mm10_ERCC_SIRV	chr6	113891371	113748302	-	22	4528	18445	338779	ENSMUSG00000030302.16	ENCODEMT000338779	Atp2b2	ENCODEMT000338779	Known	NIC	None	0.699999988079071	None	None	None	None
m54284U_191213_120042/111609757/ccs	PacBio_Hippocampus_Rep2	mm10_ERCC_SIRV	chr5	100674210	100654726	-	7	1666	14788	38455	ENSMUSG00000029319.8	ENSMUST00000031262.8	Coq2	Coq2-201	Known	Known	None	0.30000001192092896	None	None	None	None
m54284U_191212_053548/133497631/ccs	PacBio_Hippocampus_Rep1	mm10_ERCC_SIRV	chr15	89355758	89371579	+	20	2011	44064	340147	ENSMUSG00000008690.15	ENCODEMT000340147	Ncaph2	ENCODEMT000340147	Known	NNC	None	0.25	None	None	None	None
m54284U_191107_221739/27788278/ccs	PacBio_Cortex_Rep1	mm10_ERCC_SIRV	chr2	25224655	25222167	-	4	1544	3938	9719	ENSMUSG00000036752.4	ENSMUST00000043584.4	Tubb4b	Tubb4b-201	Known	Known	None	0.0	None	None	None	None
m54284U_191107_221739/149357286/ccs	PacBio_Cortex_Rep1	mm10_ERCC_SIRV	chr13	118387241	118380272	-	5	1417	40058	103815	ENSMUSG00000021731.10	ENSMUST00000022245.9	Mrps30	Mrps30-201	Known	Known	None	0.4000000059604645	None	None	None	None
m54284U_191107_221739/62194103/ccs	PacBio_Cortex_Rep1	mm10_ERCC_SIRV	chr9	57468067	57441329	-	7	3228	27897	340049	ENSMUSG00000040722.7	ENCODEMT000340049	Scamp5	ENCODEMT000340049	Known	NIC	None	0.10000000149011612	None	None	None	None
m54284U_191107_221739/26149060/ccs	PacBio_Cortex_Rep1	mm10_ERCC_SIRV	chr17	56079661	56100595	+	16	2273	47853	125038	ENSMUSG00000002833.11	ENSMUST00000225843.1	Hdgfl2	Hdgfl2-210	Known	Known	None	0.5	None	None	None	None
m54284U_191109_043049/119997093/ccs	PacBio_Cortex_Rep2	mm10_ERCC_SIRV	chr7	60005110	59983118	-	10	1308	21861	56772	ENSMUSG00000102252.5	ENSMUST00000059305.16	Snrpn	Snrpn-201	Known	Known	None	0.10000000149011612	None	None	None	None
m54284U_191107_221739/28838147/ccs	PacBio_Cortex_Rep1	mm10_ERCC_SIRV	chr2	25224655	25222167	-	4	1544	3938	9719	ENSMUSG00000036752.4	ENSMUST00000043584.4	Tubb4b	Tubb4b-201	Known	Known	None	0.0	None	None	None	None
m54284U_191107_221739/57016987/ccs	PacBio_Cortex_Rep1	mm10_ERCC_SIRV	chr6	113773379	113748296	-	10	1924	18445	338324	ENSMUSG00000030302.16	ENCODEMT000338324	Atp2b2	ENCODEMT000338324	Known	ISM	Suffix	0.699999988079071	None	None	None	None
m54284U_191212_053548/142017853/ccs	PacBio_Hippocampus_Rep1	mm10_ERCC_SIRV	chr15	89355763	89371566	+	20	2019	44064	339937	ENSMUSG00000008690.15	ENCODEMT000339937	Ncaph2	ENCODEMT000339937	Known	NIC	None	0.25	None	None	None	None
m54284U_191107_221739/20317995/ccs	PacBio_Cortex_Rep1	mm10_ERCC_SIRV	chr3	129970071	129914982	-	8	1161	9663	25210	ENSMUSG00000027994.14	ENSMUST00000029624.14	Mcub	Mcub-201	Known	Known	None	0.4000000059604645	None	None	None	None
m54284U_191107_221739/62261000/ccs	PacBio_Cortex_Rep1	mm10_ERCC_SIRV	chr9	57468038	57441329	-	7	3357	27897	340052	ENSMUSG00000040722.7	ENCODEMT000340052	Scamp5	ENCODEMT000340052	Known	NIC	None	0.10000000149011612	None	None	None	None
m54284U_191212_053548/150210286/ccs	PacBio_Hippocampus_Rep1	mm10_ERCC_SIRV	chr15	89355758	89372826	+	21	3505	44064	340148	ENSMUSG00000008690.15	ENCODEMT000340148	Ncaph2	ENCODEMT000340148	Known	NNC	None	0.10000000149011612	None	None	None	None
m54284U_191213_120042/112263300/ccs	PacBio_Hippocampus_Rep2	mm10_ERCC_SIRV	chr5	100674206	100654726	-	7	1662	14788	38455	ENSMUSG00000029319.8	ENSMUST00000031262.8	Coq2	Coq2-201	Known	Known	None	0.30000001192092896	None	None	None	None
m54284U_191107_221739/167510362/ccs	PacBio_Cortex_Rep1	mm10_ERCC_SIRV	chr1	131097560	131053706	-	10	2582	2099	5029	ENSMUSG00000016528.10	ENSMUST00000016672.10	Mapkapk2	Mapkapk2-201	Known	Known	None	0.20000000298023224	None	None	None	None
m54284U_191107_221739/151781448/ccs	PacBio_Cortex_Rep1	mm10_ERCC_SIRV	chr13	118387252	118380272	-	5	1428	40058	103815	ENSMUSG00000021731.10	ENSMUST00000022245.9	Mrps30	Mrps30-201	Known	Known	None	0.4000000059604645	None	None	None	None
m54284U_191107_221739/2820732/ccs	PacBio_Cortex_Rep1	mm10_ERCC_SIRV	chr11	62551506	62553206	+	2	1157	33232	87186	ENSMUSG00000019505.7	ENSMUST00000019649.3	Ubb	Ubb-201	Known	Known	None	0.30000001192092896	None	None	None	None
m54284U_191107_221739/38076991/ccs	PacBio_Cortex_Rep1	mm10_ERCC_SIRV	chr2	25224623	25222167	-	4	1512	3938	9719	ENSMUSG00000036752.4	ENSMUST00000043584.4	Tubb4b	Tubb4b-201	Known	Known	None	0.0	None	None	None	None
m54284U_191107_221739/27919813/ccs	PacBio_Cortex_Rep1	mm10_ERCC_SIRV	chr17	56079661	56100595	+	16	2246	47853	125036	ENSMUSG00000002833.11	ENSMUST00000226053.1	Hdgfl2	Hdgfl2-212	Known	Known	None	0.5	None	None	None	None
m54284U_191107_221739/59312373/ccs	PacBio_Cortex_Rep1	mm10_ERCC_SIRV	chr6	113766113	113748296	-	9	1707	18445	338362	ENSMUSG00000030302.16	ENCODEMT000338362	Atp2b2	ENCODEMT000338362	Known	ISM	Suffix	0.699999988079071	None	None	None	None
m54284U_191107_221739/62457686/ccs	PacBio_Cortex_Rep1	mm10_ERCC_SIRV	chr9	57468031	57441328	-	7	3314	27897	72956	ENSMUSG00000040722.7	ENSMUST00000214256.1	Scamp5	Scamp5-203	Known	Known	None	0.10000000149011612	None	None	None	None
m54284U_191107_221739/34866003/ccs	PacBio_Cortex_Rep1	mm10_ERCC_SIRV	chr3	129970123	129914982	-	8	1213	9663	25210	ENSMUSG00000027994.14	ENSMUST00000029624.14	Mcub	Mcub-201	Known	Known	None	0.4000000059604645	None	None	None	None
m54284U_191107_221739/62850374/ccs	PacBio_Cortex_Rep1	mm10_ERCC_SIRV	chr9	57442641	57441033	-	1	1312	27897	340046	ENSMUSG00000040722.7	ENCODEMT000340046	Scamp5	ENCODEMT000340046	Known	Genomic	None	0.10000000149011612	None	None	None	None
m54284U_191212_053548/151914717/ccs	PacBio_Hippocampus_Rep1	mm10_ERCC_SIRV	chr15	89355758	89372818	+	20	3269	44064	113609	ENSMUSG00000008690.15	ENSMUST00000074552.11	Ncaph2	Ncaph2-202	Known	Known	None	0.20000000298023224	None	None	None	None
m54284U_191107_221739/39848743/ccs	PacBio_Cortex_Rep1	mm10_ERCC_SIRV	chr2	25224654	25222167	-	4	1543	3938	9719	ENSMUSG00000036752.4	ENSMUST00000043584.4	Tubb4b	Tubb4b-201	Known	Known	None	0.0	None	None	None	None
m54284U_191213_120042/112330234/ccs	PacBio_Hippocampus_Rep2	mm10_ERCC_SIRV	chr5	100674255	100654726	-	7	1711	14788	38455	ENSMUSG00000029319.8	ENSMUST00000031262.8	Coq2	Coq2-201	Known	Known	None	0.30000001192092896	None	None	None	None
m54284U_191109_043049/121372753/ccs	PacBio_Cortex_Rep2	mm10_ERCC_SIRV	chr7	60005091	59983118	-	10	1289	21861	56772	ENSMUSG00000102252.5	ENSMUST00000059305.16	Snrpn	Snrpn-201	Known	Known	None	0.10000000149011612	None	None	None	None
m54284U_191107_221739/80349454/ccs	PacBio_Cortex_Rep1	mm10_ERCC_SIRV	chr6	113773379	113748296	-	10	1924	18445	338324	ENSMUSG00000030302.16	ENCODEMT000338324	Atp2b2	ENCODEMT000338324	Known	ISM	Suffix	0.699999988079071	None	None	None	None
m54284U_191107_221739/152503409/ccs	PacBio_Cortex_Rep1	mm10_ERCC_SIRV	chr13	118387252	118380272	-	5	1428	40058	103815	ENSMUSG00000021731.10	ENSMUST00000022245.9	Mrps30	Mrps30-201	Known	Known	None	0.4000000059604645	None	None	None	None
m54284U_191107_221739/63178012/ccs	PacBio_Cortex_Rep1	mm10_ERCC_SIRV	chr9	57468060	57441329	-	7	3379	27897	340052	ENSMUSG00000040722.7	ENCODEMT000340052	Scamp5	ENCODEMT000340052	Known	NIC	None	0.10000000149011612	None	None	None	None
m54284U_191107_221739/29361550/ccs	PacBio_Cortex_Rep1	mm10_ERCC_SIRV	chr17	56079729	56100594	+	16	2242	47853	339879	ENSMUSG00000002833.11	ENCODEMT000339879	Hdgfl2	ENCODEMT000339879	Known	NIC	None	0.5	None	None	None	None
m54284U_191212_053548/156698650/ccs	PacBio_Hippocampus_Rep1	mm10_ERCC_SIRV	chr15	89355758	89372818	+	20	3269	44064	113609	ENSMUSG00000008690.15	ENSMUST00000074552.11	Ncaph2	Ncaph2-202	Known	Known	None	0.20000000298023224	None	None	None	None
m54284U_191107_221739/40305633/ccs	PacBio_Cortex_Rep1	mm10_ERCC_SIRV	chr3	129970218	129914982	-	8	1308	9663	25210	ENSMUSG00000027994.14	ENSMUST00000029624.14	Mcub	Mcub-201	Known	Known	None	0.4000000059604645	None	None	None	None
m54284U_191107_221739/97714983/ccs	PacBio_Cortex_Rep1	mm10_ERCC_SIRV	chr6	114041964	113748296	-	22	4350	18445	48289	ENSMUSG00000030302.16	ENSMUST00000101045.9	Atp2b2	Atp2b2-203	Known	Known	None	0.699999988079071	None	None	None	None
m54284U_191107_221739/64227635/ccs	PacBio_Cortex_Rep1	mm10_ERCC_SIRV	chr9	57443280	57441033	-	1	1951	27897	340046	ENSMUSG00000040722.7	ENCODEMT000340046	Scamp5	ENCODEMT000340046	Known	Genomic	None	0.10000000149011612	None	None	None	None
m54284U_191213_120042/112527780/ccs	PacBio_Hippocampus_Rep2	mm10_ERCC_SIRV	chr5	100674253	100654726	-	7	1709	14788	38455	ENSMUSG00000029319.8	ENSMUST00000031262.8	Coq2	Coq2-201	Known	Known	None	0.30000001192092896	None	None	None	None
m54284U_191107_221739/100205383/ccs	PacBio_Cortex_Rep1	mm10_ERCC_SIRV	chr6	113891309	113748296	-	20	4190	18445	340149	ENSMUSG00000030302.16	ENCODEMT000340149	Atp2b2	ENCODEMT000340149	Known	NNC	None	0.699999988079071	None	None	None	None
m54284U_191109_043049/26607802/ccs	PacBio_Cortex_Rep2	mm10_ERCC_SIRV	chr1	131097545	131053706	-	10	2567	2099	5029	ENSMUSG00000016528.10	ENSMUST00000016672.10	Mapkapk2	Mapkapk2-201	Known	Known	None	0.20000000298023224	None	None	None	None
m54284U_191212_053548/162334353/ccs	PacBio_Hippocampus_Rep1	mm10_ERCC_SIRV	chr15	89355765	89371550	+	20	2003	44064	339931	ENSMUSG00000008690.15	ENCODEMT000339931	Ncaph2	ENCODEMT000339931	Known	NNC	None	0.15000000596046448	None	None	None	None
m54284U_191107_221739/64815477/ccs	PacBio_Cortex_Rep1	mm10_ERCC_SIRV	chr9	57468049	57441329	-	7	3368	27897	340052	ENSMUSG00000040722.7	ENCODEMT000340052	Scamp5	ENCODEMT000340052	Known	NIC	None	0.10000000149011612	None	None	None	None
m54284U_191107_221739/154012271/ccs	PacBio_Cortex_Rep1	mm10_ERCC_SIRV	chr13	118387241	118380272	-	4	3623	40058	340150	ENSMUSG00000021731.10	ENCODEMT000340150	Mrps30	ENCODEMT000340150	Known	ISM	Prefix	0.4000000059604645	None	None	None	None
m54284U_191109_043049/121701499/ccs	PacBio_Cortex_Rep2	mm10_ERCC_SIRV	chr7	60005042	59983118	-	11	1457	21861	332174	ENSMUSG00000102252.5	ENCODEMT000332174	Snrpn	ENCODEMT000332174	Known	NIC	None	0.10000000149011612	None	None	None	None
m54284U_191107_221739/2884029/ccs	PacBio_Cortex_Rep1	mm10_ERCC_SIRV	chr11	62551506	62553209	+	2	1154	33232	87186	ENSMUSG00000019505.7	ENSMUST00000019649.3	Ubb	Ubb-201	Known	Known	None	0.20000000298023224	None	None	None	None
m54284U_191107_221739/64883502/ccs	PacBio_Cortex_Rep1	mm10_ERCC_SIRV	chr9	57443280	57441033	-	1	1951	27897	340046	ENSMUSG00000040722.7	ENCODEMT000340046	Scamp5	ENCODEMT000340046	Known	Genomic	None	0.10000000149011612	None	None	None	None
m54284U_191212_053548/10945560/ccs	PacBio_Hippocampus_Rep1	mm10_ERCC_SIRV	chr1	131055256	131053703	-	1	1215	2099	340111	ENSMUSG00000016528.10	ENCODEMT000340111	Mapkapk2	ENCODEMT000340111	Known	ISM	None	0.20000000298023224	None	None	None	None
m54284U_191107_221739/31721828/ccs	PacBio_Cortex_Rep1	mm10_ERCC_SIRV	chr17	56079729	56100596	+	16	2244	47853	339879	ENSMUSG00000002833.11	ENCODEMT000339879	Hdgfl2	ENCODEMT000339879	Known	NIC	None	0.5	None	None	None	None
m54284U_191107_221739/114755004/ccs	PacBio_Cortex_Rep1	mm10_ERCC_SIRV	chr6	113891301	113748296	-	20	4202	18445	48290	ENSMUSG00000030302.16	ENSMUST00000089003.11	Atp2b2	Atp2b2-201	Known	Known	None	0.699999988079071	None	None	None	None
m54284U_191107_221739/65144383/ccs	PacBio_Cortex_Rep1	mm10_ERCC_SIRV	chr9	57443277	57441033	-	1	1948	27897	340046	ENSMUSG00000040722.7	ENCODEMT000340046	Scamp5	ENCODEMT000340046	Known	Genomic	None	0.10000000149011612	None	None	None	None
m54284U_191213_120042/112658422/ccs	PacBio_Hippocampus_Rep2	mm10_ERCC_SIRV	chr5	100674256	100654726	-	7	1712	14788	38455	ENSMUSG00000029319.8	ENSMUST00000031262.8	Coq2	Coq2-201	Known	Known	None	0.30000001192092896	None	None	None	None
m54284U_191107_221739/157354788/ccs	PacBio_Cortex_Rep1	mm10_ERCC_SIRV	chr3	129970079	129914982	-	8	1169	9663	25210	ENSMUSG00000027994.14	ENSMUST00000029624.14	Mcub	Mcub-201	Known	Known	None	0.4000000059604645	None	None	None	None
m54284U_191107_221739/39977141/ccs	PacBio_Cortex_Rep1	mm10_ERCC_SIRV	chr2	25224635	25222167	-	4	1524	3938	9719	ENSMUSG00000036752.4	ENSMUST00000043584.4	Tubb4b	Tubb4b-201	Known	Known	None	0.0	None	None	None	None
m54284U_191212_053548/169279596/ccs	PacBio_Hippocampus_Rep1	mm10_ERCC_SIRV	chr15	89355758	89371587	+	20	2038	44064	113609	ENSMUSG00000008690.15	ENSMUST00000074552.11	Ncaph2	Ncaph2-202	Known	Known	None	0.4000000059604645	None	None	None	None
m54284U_191107_221739/125241059/ccs	PacBio_Cortex_Rep1	mm10_ERCC_SIRV	chr6	113891331	113748296	-	20	4232	18445	48290	ENSMUSG00000030302.16	ENSMUST00000089003.11	Atp2b2	Atp2b2-201	Known	Known	None	0.699999988079071	None	None	None	None
m54284U_191107_221739/65406550/ccs	PacBio_Cortex_Rep1	mm10_ERCC_SIRV	chr9	57468053	57441328	-	7	3336	27897	72956	ENSMUSG00000040722.7	ENSMUST00000214256.1	Scamp5	Scamp5-203	Known	Known	None	0.10000000149011612	None	None	None	None
m54284U_191212_053548/173541627/ccs	PacBio_Hippocampus_Rep1	mm10_ERCC_SIRV	chr15	89355758	89371579	+	20	2030	44064	113609	ENSMUSG00000008690.15	ENSMUST00000074552.11	Ncaph2	Ncaph2-202	Known	Known	None	0.25	None	None	None	None
m54284U_191107_221739/130484043/ccs	PacBio_Cortex_Rep1	mm10_ERCC_SIRV	chr6	113891347	113748296	-	20	4248	18445	48290	ENSMUSG00000030302.16	ENSMUST00000089003.11	Atp2b2	Atp2b2-201	Known	Known	None	0.699999988079071	None	None	None	None
m54284U_191107_221739/42336337/ccs	PacBio_Cortex_Rep1	mm10_ERCC_SIRV	chr2	25224655	25222167	-	4	1544	3938	9719	ENSMUSG00000036752.4	ENSMUST00000043584.4	Tubb4b	Tubb4b-201	Known	Known	None	0.0	None	None	None	None
m54284U_191213_120042/112986109/ccs	PacBio_Hippocampus_Rep2	mm10_ERCC_SIRV	chr5	100674246	100654726	-	7	1702	14788	38455	ENSMUSG00000029319.8	ENSMUST00000031262.8	Coq2	Coq2-201	Known	Known	None	0.30000001192092896	None	None	None	None
m54284U_191107_221739/32245060/ccs	PacBio_Cortex_Rep1	mm10_ERCC_SIRV	chr17	56079661	56100592	+	14	2412	47853	340151	ENSMUSG00000002833.11	ENCODEMT000340151	Hdgfl2	ENCODEMT000340151	Known	NIC	None	0.550000011920929	None	None	None	None
m54284U_191109_043049/122094065/ccs	PacBio_Cortex_Rep2	mm10_ERCC_SIRV	chr7	60005111	59983118	-	10	1309	21861	56772	ENSMUSG00000102252.5	ENSMUST00000059305.16	Snrpn	Snrpn-201	Known	Known	None	0.10000000149011612	None	None	None	None
m54284U_191107_221739/154208793/ccs	PacBio_Cortex_Rep1	mm10_ERCC_SIRV	chr13	118387252	118380272	-	5	1428	40058	103815	ENSMUSG00000021731.10	ENSMUST00000022245.9	Mrps30	Mrps30-201	Known	Known	None	0.4000000059604645	None	None	None	None
m54284U_191107_221739/66453634/ccs	PacBio_Cortex_Rep1	mm10_ERCC_SIRV	chr9	57467994	57441328	-	7	3277	27897	72956	ENSMUSG00000040722.7	ENSMUST00000214256.1	Scamp5	Scamp5-203	Known	Known	None	0.10000000149011612	None	None	None	None
m54284U_191107_221739/47710953/ccs	PacBio_Cortex_Rep1	mm10_ERCC_SIRV	chr2	25223426	25222167	-	1	1117	3938	337015	ENSMUSG00000036752.4	ENCODEMT000337015	Tubb4b	ENCODEMT000337015	Known	Genomic	None	0.0	None	None	None	None
m54284U_191212_053548/17171899/ccs	PacBio_Hippocampus_Rep1	mm10_ERCC_SIRV	chr3	129970111	129914982	-	8	1201	9663	25210	ENSMUSG00000027994.14	ENSMUST00000029624.14	Mcub	Mcub-201	Known	Known	None	0.4000000059604645	None	None	None	None
m54284U_191213_120042/4065506/ccs	PacBio_Hippocampus_Rep2	mm10_ERCC_SIRV	chr15	89355758	89371580	+	20	2014	44064	113611	ENSMUSG00000008690.15	ENSMUST00000145259.7	Ncaph2	Ncaph2-209	Known	Known	None	0.25	None	None	None	None
m54284U_191107_221739/66914734/ccs	PacBio_Cortex_Rep1	mm10_ERCC_SIRV	chr9	57443205	57441033	-	1	1876	27897	340046	ENSMUSG00000040722.7	ENCODEMT000340046	Scamp5	ENCODEMT000340046	Known	Genomic	None	0.10000000149011612	None	None	None	None
m54284U_191107_221739/136054901/ccs	PacBio_Cortex_Rep1	mm10_ERCC_SIRV	chr6	113796459	113748296	-	14	2873	18445	338444	ENSMUSG00000030302.16	ENCODEMT000338444	Atp2b2	ENCODEMT000338444	Known	ISM	Suffix	0.699999988079071	None	None	None	None
m54284U_191107_221739/47777258/ccs	PacBio_Cortex_Rep1	mm10_ERCC_SIRV	chr2	25224656	25222167	-	4	1545	3938	9719	ENSMUSG00000036752.4	ENSMUST00000043584.4	Tubb4b	Tubb4b-201	Known	Known	None	0.0	None	None	None	None
m54284U_191212_053548/93915576/ccs	PacBio_Hippocampus_Rep1	mm10_ERCC_SIRV	chr1	131058414	131053710	-	8	2159	2099	340106	ENSMUSG00000016528.10	ENCODEMT000340106	Mapkapk2	ENCODEMT000340106	Known	ISM	Suffix	0.20000000298023224	None	None	None	None
m54284U_191107_221739/67567862/ccs	PacBio_Cortex_Rep1	mm10_ERCC_SIRV	chr9	57443846	57441033	-	1	2517	27897	340046	ENSMUSG00000040722.7	ENCODEMT000340046	Scamp5	ENCODEMT000340046	Known	Genomic	None	0.10000000149011612	None	None	None	None
m54284U_191213_120042/113508972/ccs	PacBio_Hippocampus_Rep2	mm10_ERCC_SIRV	chr5	100674250	100654726	-	7	1706	14788	38455	ENSMUSG00000029319.8	ENSMUST00000031262.8	Coq2	Coq2-201	Known	Known	None	0.30000001192092896	None	None	None	None
m54284U_191107_221739/2885841/ccs	PacBio_Cortex_Rep1	mm10_ERCC_SIRV	chr11	62551506	62553208	+	2	1159	33232	87186	ENSMUSG00000019505.7	ENSMUST00000019649.3	Ubb	Ubb-201	Known	Known	None	0.20000000298023224	None	None	None	None
m54284U_191107_221739/138150756/ccs	PacBio_Cortex_Rep1	mm10_ERCC_SIRV	chr6	114041971	113748296	-	22	4357	18445	48289	ENSMUSG00000030302.16	ENSMUST00000101045.9	Atp2b2	Atp2b2-203	Known	Known	None	0.699999988079071	None	None	None	None
m54284U_191213_120042/13568326/ccs	PacBio_Hippocampus_Rep2	mm10_ERCC_SIRV	chr15	89355758	89371579	+	20	1937	44064	113608	ENSMUSG00000008690.15	ENSMUST00000036987.11	Ncaph2	Ncaph2-201	Known	Known	None	0.25	None	None	None	None
m54284U_191107_221739/48892275/ccs	PacBio_Cortex_Rep1	mm10_ERCC_SIRV	chr2	25224655	25222167	-	4	1544	3938	9719	ENSMUSG00000036752.4	ENSMUST00000043584.4	Tubb4b	Tubb4b-201	Known	Known	None	0.0	None	None	None	None
m54284U_191212_053548/29100498/ccs	PacBio_Hippocampus_Rep1	mm10_ERCC_SIRV	chr3	129970133	129914982	-	8	1223	9663	25210	ENSMUSG00000027994.14	ENSMUST00000029624.14	Mcub	Mcub-201	Known	Known	None	0.4000000059604645	None	None	None	None
m54284U_191107_221739/37291523/ccs	PacBio_Cortex_Rep1	mm10_ERCC_SIRV	chr17	56079661	56100596	+	16	2274	47853	125038	ENSMUSG00000002833.11	ENSMUST00000225843.1	Hdgfl2	Hdgfl2-210	Known	Known	None	0.5	None	None	None	None
m54284U_191107_221739/59968146/ccs	PacBio_Cortex_Rep1	mm10_ERCC_SIRV	chr2	25224641	25222167	-	4	1530	3938	9719	ENSMUSG00000036752.4	ENSMUST00000043584.4	Tubb4b	Tubb4b-201	Known	Known	None	0.0	None	None	None	None
m54284U_191107_221739/157614326/ccs	PacBio_Cortex_Rep1	mm10_ERCC_SIRV	chr13	118386814	118380272	-	5	990	40058	103815	ENSMUSG00000021731.10	ENSMUST00000022245.9	Mrps30	Mrps30-201	Known	Known	None	0.4000000059604645	None	None	None	None
m54284U_191107_221739/145490441/ccs	PacBio_Cortex_Rep1	mm10_ERCC_SIRV	chr6	114041964	113748296	-	22	4350	18445	48289	ENSMUSG00000030302.16	ENSMUST00000101045.9	Atp2b2	Atp2b2-203	Known	Known	None	0.699999988079071	None	None	None	None
m54284U_191107_221739/68289265/ccs	PacBio_Cortex_Rep1	mm10_ERCC_SIRV	chr9	57468076	57441328	-	7	3242	27897	72954	ENSMUSG00000040722.7	ENSMUST00000046587.7	Scamp5	Scamp5-201	Known	Known	None	0.10000000149011612	None	None	None	None
m54284U_191107_221739/64029535/ccs	PacBio_Cortex_Rep1	mm10_ERCC_SIRV	chr2	25223510	25222167	-	1	1201	3938	337015	ENSMUSG00000036752.4	ENCODEMT000337015	Tubb4b	ENCODEMT000337015	Known	Genomic	None	0.0	None	None	None	None
m54284U_191109_043049/122684567/ccs	PacBio_Cortex_Rep2	mm10_ERCC_SIRV	chr7	60005111	59983118	-	10	1309	21861	56772	ENSMUSG00000102252.5	ENSMUST00000059305.16	Snrpn	Snrpn-201	Known	Known	None	0.10000000149011612	None	None	None	None
m54284U_191213_120042/113772980/ccs	PacBio_Hippocampus_Rep2	mm10_ERCC_SIRV	chr5	100674230	100654726	-	7	1686	14788	38455	ENSMUSG00000029319.8	ENSMUST00000031262.8	Coq2	Coq2-201	Known	Known	None	0.30000001192092896	None	None	None	None
m54284U_191213_120042/20251108/ccs	PacBio_Hippocampus_Rep2	mm10_ERCC_SIRV	chr15	89355758	89371579	+	20	2033	44064	113610	ENSMUSG00000008690.15	ENSMUST00000088717.6	Ncaph2	Ncaph2-203	Known	Known	None	0.25	None	None	None	None
m54284U_191107_221739/66258707/ccs	PacBio_Cortex_Rep1	mm10_ERCC_SIRV	chr2	25224655	25222167	-	4	1544	3938	9719	ENSMUSG00000036752.4	ENSMUST00000043584.4	Tubb4b	Tubb4b-201	Known	Known	None	0.0	None	None	None	None
m54284U_191107_221739/158795197/ccs	PacBio_Cortex_Rep1	mm10_ERCC_SIRV	chr6	113891328	113748296	-	20	4228	18445	48290	ENSMUSG00000030302.16	ENSMUST00000089003.11	Atp2b2	Atp2b2-201	Known	Known	None	0.699999988079071	None	None	None	None
m54284U_191107_221739/68880284/ccs	PacBio_Cortex_Rep1	mm10_ERCC_SIRV	chr9	57468048	57441328	-	7	3214	27897	72954	ENSMUSG00000040722.7	ENSMUST00000046587.7	Scamp5	Scamp5-201	Known	Known	None	0.10000000149011612	None	None	None	None
m54284U_191212_053548/129303769/ccs	PacBio_Hippocampus_Rep1	mm10_ERCC_SIRV	chr3	129970116	129914982	-	8	1206	9663	25210	ENSMUSG00000027994.14	ENSMUST00000029624.14	Mcub	Mcub-201	Known	Known	None	0.4000000059604645	None	None	None	None
m54284U_191213_120042/20316853/ccs	PacBio_Hippocampus_Rep2	mm10_ERCC_SIRV	chr15	89355758	89371579	+	20	2033	44064	113610	ENSMUSG00000008690.15	ENSMUST00000088717.6	Ncaph2	Ncaph2-203	Known	Known	None	0.25	None	None	None	None
m54284U_191212_053548/136381586/ccs	PacBio_Hippocampus_Rep1	mm10_ERCC_SIRV	chr1	131058874	131053702	-	9	2311	2099	340127	ENSMUSG00000016528.10	ENCODEMT000340127	Mapkapk2	ENCODEMT000340127	Known	ISM	Suffix	0.20000000298023224	None	None	None	None
m54284U_191107_221739/42666173/ccs	PacBio_Cortex_Rep1	mm10_ERCC_SIRV	chr17	56079661	56100596	+	13	3163	47853	340152	ENSMUSG00000002833.11	ENCODEMT000340152	Hdgfl2	ENCODEMT000340152	Known	NIC	None	0.5	None	None	None	None
m54284U_191213_120042/113837321/ccs	PacBio_Hippocampus_Rep2	mm10_ERCC_SIRV	chr5	100674274	100654755	-	6	1524	14788	338544	ENSMUSG00000029319.8	ENCODEMT000338544	Coq2	ENCODEMT000338544	Known	NIC	None	0.30000001192092896	None	None	None	None
m54284U_191107_221739/68093777/ccs	PacBio_Cortex_Rep1	mm10_ERCC_SIRV	chr2	25224655	25222167	-	4	1544	3938	9719	ENSMUSG00000036752.4	ENSMUST00000043584.4	Tubb4b	Tubb4b-201	Known	Known	None	0.0	None	None	None	None
m54284U_191107_221739/157682285/ccs	PacBio_Cortex_Rep1	mm10_ERCC_SIRV	chr13	118387251	118380272	-	5	1427	40058	103815	ENSMUSG00000021731.10	ENSMUST00000022245.9	Mrps30	Mrps30-201	Known	Known	None	0.4000000059604645	None	None	None	None
m54284U_191107_221739/68880952/ccs	PacBio_Cortex_Rep1	mm10_ERCC_SIRV	chr9	57442840	57441033	-	1	1511	27897	340046	ENSMUSG00000040722.7	ENCODEMT000340046	Scamp5	ENCODEMT000340046	Known	Genomic	None	0.10000000149011612	None	None	None	None
m54284U_191107_221739/174458243/ccs	PacBio_Cortex_Rep1	mm10_ERCC_SIRV	chr6	113891398	113748296	-	22	4455	18445	338318	ENSMUSG00000030302.16	ENCODEMT000338318	Atp2b2	ENCODEMT000338318	Known	NNC	None	0.699999988079071	None	None	None	None
m54284U_191109_043049/122816313/ccs	PacBio_Cortex_Rep2	mm10_ERCC_SIRV	chr7	60005141	59983118	-	10	1339	21861	56772	ENSMUSG00000102252.5	ENSMUST00000059305.16	Snrpn	Snrpn-201	Known	Known	None	0.10000000149011612	None	None	None	None
m54284U_191213_120042/41093836/ccs	PacBio_Hippocampus_Rep2	mm10_ERCC_SIRV	chr15	89355758	89371579	+	20	2030	44064	113609	ENSMUSG00000008690.15	ENSMUST00000074552.11	Ncaph2	Ncaph2-202	Known	Known	None	0.25	None	None	None	None
m54284U_191107_221739/69011757/ccs	PacBio_Cortex_Rep1	mm10_ERCC_SIRV	chr2	25224665	25222167	-	4	1554	3938	9719	ENSMUSG00000036752.4	ENSMUST00000043584.4	Tubb4b	Tubb4b-201	Known	Known	None	0.0	None	None	None	None
m54284U_191107_221739/2950712/ccs	PacBio_Cortex_Rep1	mm10_ERCC_SIRV	chr11	62551506	62553209	+	2	1160	33232	87186	ENSMUSG00000019505.7	ENSMUST00000019649.3	Ubb	Ubb-201	Known	Known	None	0.20000000298023224	None	None	None	None
m54284U_191213_120042/15926275/ccs	PacBio_Hippocampus_Rep2	mm10_ERCC_SIRV	chr3	129970103	129914982	-	8	1193	9663	25210	ENSMUSG00000027994.14	ENSMUST00000029624.14	Mcub	Mcub-201	Known	Known	None	0.4000000059604645	None	None	None	None
m54284U_191213_120042/114034016/ccs	PacBio_Hippocampus_Rep2	mm10_ERCC_SIRV	chr5	100674247	100654755	-	7	1707	14788	338548	ENSMUSG00000029319.8	ENCODEMT000338548	Coq2	ENCODEMT000338548	Known	NIC	None	0.30000001192092896	None	None	None	None
m54284U_191107_221739/69599657/ccs	PacBio_Cortex_Rep1	mm10_ERCC_SIRV	chr2	25224655	25222167	-	4	1544	3938	9719	ENSMUSG00000036752.4	ENSMUST00000043584.4	Tubb4b	Tubb4b-201	Known	Known	None	0.0	None	None	None	None
m54284U_191109_043049/14223375/ccs	PacBio_Cortex_Rep2	mm10_ERCC_SIRV	chr6	113773459	113748296	-	10	2004	18445	338324	ENSMUSG00000030302.16	ENCODEMT000338324	Atp2b2	ENCODEMT000338324	Known	ISM	Suffix	0.699999988079071	None	None	None	None
m54284U_191107_221739/68946122/ccs	PacBio_Cortex_Rep1	mm10_ERCC_SIRV	chr9	57468064	57441328	-	7	3230	27897	72954	ENSMUSG00000040722.7	ENSMUST00000046587.7	Scamp5	Scamp5-201	Known	Known	None	0.10000000149011612	None	None	None	None
m54284U_191213_120042/55182644/ccs	PacBio_Hippocampus_Rep2	mm10_ERCC_SIRV	chr15	89355758	89371579	+	20	2030	44064	113609	ENSMUSG00000008690.15	ENSMUST00000074552.11	Ncaph2	Ncaph2-202	Known	Known	None	0.25	None	None	None	None
m54284U_191107_221739/159777372/ccs	PacBio_Cortex_Rep1	mm10_ERCC_SIRV	chr13	118387194	118380272	-	5	1370	40058	103815	ENSMUSG00000021731.10	ENSMUST00000022245.9	Mrps30	Mrps30-201	Known	Known	None	0.4000000059604645	None	None	None	None
m54284U_191107_221739/42928555/ccs	PacBio_Cortex_Rep1	mm10_ERCC_SIRV	chr17	56079675	56100596	+	16	2244	47853	339932	ENSMUSG00000002833.11	ENCODEMT000339932	Hdgfl2	ENCODEMT000339932	Known	NIC	None	0.5	None	None	None	None
m54284U_191107_221739/74778059/ccs	PacBio_Cortex_Rep1	mm10_ERCC_SIRV	chr2	25224655	25222167	-	4	1544	3938	9719	ENSMUSG00000036752.4	ENSMUST00000043584.4	Tubb4b	Tubb4b-201	Known	Known	None	0.0	None	None	None	None
m54284U_191109_043049/22545417/ccs	PacBio_Cortex_Rep2	mm10_ERCC_SIRV	chr6	114042017	113748296	-	21	4454	18445	339399	ENSMUSG00000030302.16	ENCODEMT000339399	Atp2b2	ENCODEMT000339399	Known	NIC	None	0.699999988079071	None	None	None	None
m54284U_191213_120042/103220548/ccs	PacBio_Hippocampus_Rep2	mm10_ERCC_SIRV	chr15	89355758	89371578	+	20	2029	44064	113609	ENSMUSG00000008690.15	ENSMUST00000074552.11	Ncaph2	Ncaph2-202	Known	Known	None	0.25	None	None	None	None
m54284U_191213_120042/114098498/ccs	PacBio_Hippocampus_Rep2	mm10_ERCC_SIRV	chr5	100674288	100654726	-	6	1746	14788	338625	ENSMUSG00000029319.8	ENCODEMT000338625	Coq2	ENCODEMT000338625	Known	NIC	None	0.30000001192092896	None	None	None	None
m54284U_191107_221739/69141530/ccs	PacBio_Cortex_Rep1	mm10_ERCC_SIRV	chr9	57445481	57441327	-	2	2600	27897	340116	ENSMUSG00000040722.7	ENCODEMT000340116	Scamp5	ENCODEMT000340116	Known	ISM	Suffix	0.10000000149011612	None	None	None	None
m54284U_191213_120042/23922716/ccs	PacBio_Hippocampus_Rep2	mm10_ERCC_SIRV	chr3	129970133	129914982	-	8	1223	9663	25210	ENSMUSG00000027994.14	ENSMUST00000029624.14	Mcub	Mcub-201	Known	Known	None	0.4000000059604645	None	None	None	None
m54284U_191107_221739/76351126/ccs	PacBio_Cortex_Rep1	mm10_ERCC_SIRV	chr2	25224655	25222167	-	4	1544	3938	9719	ENSMUSG00000036752.4	ENSMUST00000043584.4	Tubb4b	Tubb4b-201	Known	Known	None	0.0	None	None	None	None
m54284U_191109_043049/124650832/ccs	PacBio_Cortex_Rep2	mm10_ERCC_SIRV	chr7	60005146	59983118	-	10	1344	21861	56772	ENSMUSG00000102252.5	ENSMUST00000059305.16	Snrpn	Snrpn-201	Known	Known	None	0.10000000149011612	None	None	None	None
m54284U_191212_053548/168298269/ccs	PacBio_Hippocampus_Rep1	mm10_ERCC_SIRV	chr1	131056947	131053703	-	5	1881	2099	340114	ENSMUSG00000016528.10	ENCODEMT000340114	Mapkapk2	ENCODEMT000340114	Known	ISM	Suffix	0.20000000298023224	None	None	None	None
m54284U_191107_221739/161417854/ccs	PacBio_Cortex_Rep1	mm10_ERCC_SIRV	chr13	118387251	118380272	-	5	1427	40058	103815	ENSMUSG00000021731.10	ENSMUST00000022245.9	Mrps30	Mrps30-201	Known	Known	None	0.4000000059604645	None	None	None	None
m54284U_191107_221739/77924811/ccs	PacBio_Cortex_Rep1	mm10_ERCC_SIRV	chr2	25222422	25222167	-	1	113	3938	337015	ENSMUSG00000036752.4	ENCODEMT000337015	Tubb4b	ENCODEMT000337015	Known	Genomic	None	0.0	None	None	None	None
m54284U_191107_221739/44239253/ccs	PacBio_Cortex_Rep1	mm10_ERCC_SIRV	chr17	56079729	56100596	+	16	2244	47853	339879	ENSMUSG00000002833.11	ENCODEMT000339879	Hdgfl2	ENCODEMT000339879	Known	NIC	None	0.5	None	None	None	None
m54284U_191213_120042/104467275/ccs	PacBio_Hippocampus_Rep2	mm10_ERCC_SIRV	chr15	89355758	89372821	+	20	3272	44064	113609	ENSMUSG00000008690.15	ENSMUST00000074552.11	Ncaph2	Ncaph2-202	Known	Known	None	0.15000000596046448	None	None	None	None
m54284U_191109_043049/23986788/ccs	PacBio_Cortex_Rep2	mm10_ERCC_SIRV	chr6	113763610	113748296	-	7	1537	18445	338403	ENSMUSG00000030302.16	ENCODEMT000338403	Atp2b2	ENCODEMT000338403	Known	ISM	Suffix	0.699999988079071	None	None	None	None
m54284U_191107_221739/69468889/ccs	PacBio_Cortex_Rep1	mm10_ERCC_SIRV	chr9	57467998	57441328	-	7	3281	27897	72956	ENSMUSG00000040722.7	ENSMUST00000214256.1	Scamp5	Scamp5-203	Known	Known	None	0.10000000149011612	None	None	None	None
m54284U_191213_120042/114491515/ccs	PacBio_Hippocampus_Rep2	mm10_ERCC_SIRV	chr5	100674209	100654726	-	7	1665	14788	38455	ENSMUSG00000029319.8	ENSMUST00000031262.8	Coq2	Coq2-201	Known	Known	None	0.30000001192092896	None	None	None	None
m54284U_191107_221739/80743029/ccs	PacBio_Cortex_Rep1	mm10_ERCC_SIRV	chr2	25224619	25222167	-	4	1514	3938	9719	ENSMUSG00000036752.4	ENSMUST00000043584.4	Tubb4b	Tubb4b-201	Known	Known	None	0.0	None	None	None	None
m54284U_191107_221739/2951624/ccs	PacBio_Cortex_Rep1	mm10_ERCC_SIRV	chr11	62551506	62553204	+	2	1155	33232	87186	ENSMUSG00000019505.7	ENSMUST00000019649.3	Ubb	Ubb-201	Known	Known	None	0.30000001192092896	None	None	None	None
m54284U_191213_120042/26085733/ccs	PacBio_Hippocampus_Rep2	mm10_ERCC_SIRV	chr3	129970146	129914982	-	8	1236	9663	25210	ENSMUSG00000027994.14	ENSMUST00000029624.14	Mcub	Mcub-201	Known	Known	None	0.4000000059604645	None	None	None	None
m54284U_191213_120042/128518550/ccs	PacBio_Hippocampus_Rep2	mm10_ERCC_SIRV	chr15	89355758	89371579	+	20	2030	44064	113609	ENSMUSG00000008690.15	ENSMUST00000074552.11	Ncaph2	Ncaph2-202	Known	Known	None	0.25	None	None	None	None
m54284U_191107_221739/164956592/ccs	PacBio_Cortex_Rep1	mm10_ERCC_SIRV	chr13	118387252	118380272	-	5	1428	40058	103815	ENSMUSG00000021731.10	ENSMUST00000022245.9	Mrps30	Mrps30-201	Known	Known	None	0.4000000059604645	None	None	None	None
m54284U_191107_221739/69535113/ccs	PacBio_Cortex_Rep1	mm10_ERCC_SIRV	chr9	57468059	57441328	-	7	3225	27897	72954	ENSMUSG00000040722.7	ENSMUST00000046587.7	Scamp5	Scamp5-201	Known	Known	None	0.10000000149011612	None	None	None	None
m54284U_191109_043049/34210591/ccs	PacBio_Cortex_Rep2	mm10_ERCC_SIRV	chr6	113891360	113748296	-	20	4261	18445	48290	ENSMUSG00000030302.16	ENSMUST00000089003.11	Atp2b2	Atp2b2-201	Known	Known	None	0.699999988079071	None	None	None	None
m54284U_191107_221739/82774592/ccs	PacBio_Cortex_Rep1	mm10_ERCC_SIRV	chr2	25224657	25222167	-	4	1546	3938	9719	ENSMUSG00000036752.4	ENSMUST00000043584.4	Tubb4b	Tubb4b-201	Known	Known	None	0.0	None	None	None	None
m54284U_191107_221739/69928545/ccs	PacBio_Cortex_Rep1	mm10_ERCC_SIRV	chr9	57443266	57441033	-	1	1937	27897	340046	ENSMUSG00000040722.7	ENCODEMT000340046	Scamp5	ENCODEMT000340046	Known	Genomic	None	0.10000000149011612	None	None	None	None
m54284U_191107_221739/45024260/ccs	PacBio_Cortex_Rep1	mm10_ERCC_SIRV	chr17	56079675	56100596	+	16	2271	47853	339943	ENSMUSG00000002833.11	ENCODEMT000339943	Hdgfl2	ENCODEMT000339943	Known	NIC	None	0.5	None	None	None	None
m54284U_191213_120042/114951436/ccs	PacBio_Hippocampus_Rep2	mm10_ERCC_SIRV	chr5	100674247	100654726	-	7	1703	14788	38455	ENSMUSG00000029319.8	ENSMUST00000031262.8	Coq2	Coq2-201	Known	Known	None	0.30000001192092896	None	None	None	None
m54284U_191109_043049/34409034/ccs	PacBio_Cortex_Rep2	mm10_ERCC_SIRV	chr6	113891388	113748296	-	22	4445	18445	338318	ENSMUSG00000030302.16	ENCODEMT000338318	Atp2b2	ENCODEMT000338318	Known	NNC	None	0.699999988079071	None	None	None	None
m54284U_191109_043049/124651822/ccs	PacBio_Cortex_Rep2	mm10_ERCC_SIRV	chr7	60005110	59983118	-	10	1308	21861	56772	ENSMUSG00000102252.5	ENSMUST00000059305.16	Snrpn	Snrpn-201	Known	Known	None	0.10000000149011612	None	None	None	None
m54284U_191213_120042/151454317/ccs	PacBio_Hippocampus_Rep2	mm10_ERCC_SIRV	chr15	89355758	89372822	+	20	3273	44064	113609	ENSMUSG00000008690.15	ENSMUST00000074552.11	Ncaph2	Ncaph2-202	Known	Known	None	0.15000000596046448	None	None	None	None
m54284U_191107_221739/94371898/ccs	PacBio_Cortex_Rep1	mm10_ERCC_SIRV	chr2	25224656	25222167	-	4	1545	3938	9719	ENSMUSG00000036752.4	ENSMUST00000043584.4	Tubb4b	Tubb4b-201	Known	Known	None	0.0	None	None	None	None
m54284U_191212_053548/18809903/ccs	PacBio_Hippocampus_Rep1	mm10_ERCC_SIRV	chr1	131097351	131053707	-	10	2372	2099	5029	ENSMUSG00000016528.10	ENSMUST00000016672.10	Mapkapk2	Mapkapk2-201	Known	Known	None	0.20000000298023224	None	None	None	None
m54284U_191107_221739/70059584/ccs	PacBio_Cortex_Rep1	mm10_ERCC_SIRV	chr9	57468019	57441328	-	7	3185	27897	72954	ENSMUSG00000040722.7	ENSMUST00000046587.7	Scamp5	Scamp5-201	Known	Known	None	0.10000000149011612	None	None	None	None
m54284U_191107_221739/178653809/ccs	PacBio_Cortex_Rep1	mm10_ERCC_SIRV	chr13	118387251	118380272	-	5	1427	40058	103815	ENSMUSG00000021731.10	ENSMUST00000022245.9	Mrps30	Mrps30-201	Known	Known	None	0.4000000059604645	None	None	None	None
m54284U_191107_221739/149359283/ccs	PacBio_Cortex_Rep1	mm10_ERCC_SIRV	chr3	129970076	129914984	-	8	1164	9663	25210	ENSMUSG00000027994.14	ENSMUST00000029624.14	Mcub	Mcub-201	Known	Known	None	0.4000000059604645	None	None	None	None
m54284U_191107_221739/70386633/ccs	PacBio_Cortex_Rep1	mm10_ERCC_SIRV	chr9	57443072	57441033	-	1	1743	27897	340046	ENSMUSG00000040722.7	ENCODEMT000340046	Scamp5	ENCODEMT000340046	Known	Genomic	None	0.10000000149011612	None	None	None	None
m54284U_191109_043049/37552656/ccs	PacBio_Cortex_Rep2	mm10_ERCC_SIRV	chr6	113805589	113748296	-	15	3043	18445	338311	ENSMUSG00000030302.16	ENCODEMT000338311	Atp2b2	ENCODEMT000338311	Known	ISM	Suffix	0.699999988079071	None	None	None	None
m54284U_191213_120042/115474813/ccs	PacBio_Hippocampus_Rep2	mm10_ERCC_SIRV	chr5	100674258	100654726	-	7	1714	14788	38455	ENSMUSG00000029319.8	ENSMUST00000031262.8	Coq2	Coq2-201	Known	Known	None	0.30000001192092896	None	None	None	None
m54284U_191213_120042/169018336/ccs	PacBio_Hippocampus_Rep2	mm10_ERCC_SIRV	chr15	89355758	89372826	+	20	3277	44064	113609	ENSMUSG00000008690.15	ENSMUST00000074552.11	Ncaph2	Ncaph2-202	Known	Known	None	0.10000000149011612	None	None	None	None
m54284U_191107_221739/100205641/ccs	PacBio_Cortex_Rep1	mm10_ERCC_SIRV	chr2	25224656	25222165	-	4	1569	3938	337452	ENSMUSG00000036752.4	ENCODEMT000337452	Tubb4b	ENCODEMT000337452	Known	NNC	None	0.0	None	None	None	None
m54284U_191107_221739/45025398/ccs	PacBio_Cortex_Rep1	mm10_ERCC_SIRV	chr17	56079661	56100596	+	16	2247	47853	125036	ENSMUSG00000002833.11	ENSMUST00000226053.1	Hdgfl2	Hdgfl2-212	Known	Known	None	0.5	None	None	None	None
m54284U_191109_043049/38732877/ccs	PacBio_Cortex_Rep2	mm10_ERCC_SIRV	chr6	113891338	113748296	-	20	4239	18445	48290	ENSMUSG00000030302.16	ENSMUST00000089003.11	Atp2b2	Atp2b2-201	Known	Known	None	0.699999988079071	None	None	None	None
m54284U_191107_221739/70977877/ccs	PacBio_Cortex_Rep1	mm10_ERCC_SIRV	chr9	57447103	57441328	-	4	2784	27897	72955	ENSMUSG00000040722.7	ENSMUST00000215208.1	Scamp5	Scamp5-205	Known	Known	None	0.10000000149011612	None	None	None	None
m54284U_191109_043049/6750241/ccs	PacBio_Cortex_Rep2	mm10_ERCC_SIRV	chr13	118387249	118380272	-	5	1425	40058	103815	ENSMUSG00000021731.10	ENSMUST00000022245.9	Mrps30	Mrps30-201	Known	Known	None	0.4000000059604645	None	None	None	None
m54284U_191107_221739/56363420/ccs	PacBio_Cortex_Rep1	mm10_ERCC_SIRV	chr3	129970151	129914989	-	8	1234	9663	25210	ENSMUSG00000027994.14	ENSMUST00000029624.14	Mcub	Mcub-201	Known	Known	None	0.44999998807907104	None	None	None	None
m54284U_191107_221739/105121473/ccs	PacBio_Cortex_Rep1	mm10_ERCC_SIRV	chr2	25224655	25222167	-	4	1544	3938	9719	ENSMUSG00000036752.4	ENSMUST00000043584.4	Tubb4b	Tubb4b-201	Known	Known	None	0.0	None	None	None	None
m54284U_191107_221739/1968598/ccs	PacBio_Cortex_Rep1	mm10_ERCC_SIRV	chr15	89355759	89371580	+	20	2013	44064	113611	ENSMUSG00000008690.15	ENSMUST00000145259.7	Ncaph2	Ncaph2-209	Known	Known	None	0.25	None	None	None	None
m54284U_191107_221739/3016420/ccs	PacBio_Cortex_Rep1	mm10_ERCC_SIRV	chr11	62551506	62553208	+	2	1159	33232	87186	ENSMUSG00000019505.7	ENSMUST00000019649.3	Ubb	Ubb-201	Known	Known	None	0.20000000298023224	None	None	None	None
m54284U_191107_221739/71043741/ccs	PacBio_Cortex_Rep1	mm10_ERCC_SIRV	chr9	57442843	57441033	-	1	1514	27897	340046	ENSMUSG00000040722.7	ENCODEMT000340046	Scamp5	ENCODEMT000340046	Known	Genomic	None	0.10000000149011612	None	None	None	None
m54284U_191109_043049/124913481/ccs	PacBio_Cortex_Rep2	mm10_ERCC_SIRV	chr7	60005103	59983118	-	10	1301	21861	56772	ENSMUSG00000102252.5	ENSMUST00000059305.16	Snrpn	Snrpn-201	Known	Known	None	0.10000000149011612	None	None	None	None
m54284U_191213_120042/117113281/ccs	PacBio_Hippocampus_Rep2	mm10_ERCC_SIRV	chr5	100674246	100654726	-	7	1702	14788	38455	ENSMUSG00000029319.8	ENSMUST00000031262.8	Coq2	Coq2-201	Known	Known	None	0.30000001192092896	None	None	None	None
m54284U_191109_043049/48171648/ccs	PacBio_Cortex_Rep2	mm10_ERCC_SIRV	chr6	114042594	113748296	-	22	4429	18445	338395	ENSMUSG00000030302.16	ENCODEMT000338395	Atp2b2	ENCODEMT000338395	Known	NIC	None	0.699999988079071	None	None	None	None
m54284U_191107_221739/45222579/ccs	PacBio_Cortex_Rep1	mm10_ERCC_SIRV	chr17	56079729	56100592	+	16	2240	47853	339879	ENSMUSG00000002833.11	ENCODEMT000339879	Hdgfl2	ENCODEMT000339879	Known	NIC	None	0.550000011920929	None	None	None	None
m54284U_191213_120042/37094564/ccs	PacBio_Hippocampus_Rep2	mm10_ERCC_SIRV	chr1	131097450	131053709	-	10	2463	2099	5029	ENSMUSG00000016528.10	ENSMUST00000016672.10	Mapkapk2	Mapkapk2-201	Known	Known	None	0.25	None	None	None	None
m54284U_191107_221739/107284638/ccs	PacBio_Cortex_Rep1	mm10_ERCC_SIRV	chr2	25224655	25222167	-	4	1544	3938	9719	ENSMUSG00000036752.4	ENSMUST00000043584.4	Tubb4b	Tubb4b-201	Known	Known	None	0.0	None	None	None	None
m54284U_191109_043049/7668378/ccs	PacBio_Cortex_Rep2	mm10_ERCC_SIRV	chr13	118387252	118380272	-	5	1428	40058	103815	ENSMUSG00000021731.10	ENSMUST00000022245.9	Mrps30	Mrps30-201	Known	Known	None	0.4000000059604645	None	None	None	None
m54284U_191107_221739/3934151/ccs	PacBio_Cortex_Rep1	mm10_ERCC_SIRV	chr15	89355759	89371578	+	20	2028	44064	113609	ENSMUSG00000008690.15	ENSMUST00000074552.11	Ncaph2	Ncaph2-202	Known	Known	None	0.25	None	None	None	None
m54284U_191109_043049/48892506/ccs	PacBio_Cortex_Rep2	mm10_ERCC_SIRV	chr6	113891327	113748296	-	20	4228	18445	48290	ENSMUSG00000030302.16	ENSMUST00000089003.11	Atp2b2	Atp2b2-201	Known	Known	None	0.699999988079071	None	None	None	None
m54284U_191107_221739/71107064/ccs	PacBio_Cortex_Rep1	mm10_ERCC_SIRV	chr9	57468029	57441329	-	7	3348	27897	340052	ENSMUSG00000040722.7	ENCODEMT000340052	Scamp5	ENCODEMT000340052	Known	NIC	None	0.10000000149011612	None	None	None	None
m54284U_191107_221739/165545154/ccs	PacBio_Cortex_Rep1	mm10_ERCC_SIRV	chr3	129970076	129914989	-	8	1159	9663	25210	ENSMUSG00000027994.14	ENSMUST00000029624.14	Mcub	Mcub-201	Known	Known	None	0.44999998807907104	None	None	None	None
m54284U_191107_221739/108727075/ccs	PacBio_Cortex_Rep1	mm10_ERCC_SIRV	chr2	25224657	25222167	-	4	1546	3938	9719	ENSMUSG00000036752.4	ENSMUST00000043584.4	Tubb4b	Tubb4b-201	Known	Known	None	0.0	None	None	None	None
m54284U_191213_120042/117113848/ccs	PacBio_Hippocampus_Rep2	mm10_ERCC_SIRV	chr5	100674256	100654755	-	6	1506	14788	338544	ENSMUSG00000029319.8	ENCODEMT000338544	Coq2	ENCODEMT000338544	Known	NIC	None	0.30000001192092896	None	None	None	None
m54284U_191107_221739/45351234/ccs	PacBio_Cortex_Rep1	mm10_ERCC_SIRV	chr17	56079661	56100594	+	10	3102	47853	340153	ENSMUSG00000002833.11	ENCODEMT000340153	Hdgfl2	ENCODEMT000340153	Known	NIC	None	0.5	None	None	None	None
m54284U_191109_043049/53675767/ccs	PacBio_Cortex_Rep2	mm10_ERCC_SIRV	chr6	113891368	113748296	-	20	4269	18445	48290	ENSMUSG00000030302.16	ENSMUST00000089003.11	Atp2b2	Atp2b2-201	Known	Known	None	0.699999988079071	None	None	None	None
m54284U_191107_221739/4589341/ccs	PacBio_Cortex_Rep1	mm10_ERCC_SIRV	chr15	89355759	89371585	+	20	2018	44064	113611	ENSMUSG00000008690.15	ENSMUST00000145259.7	Ncaph2	Ncaph2-209	Known	Known	None	0.3499999940395355	None	None	None	None
m54284U_191109_043049/125436689/ccs	PacBio_Cortex_Rep2	mm10_ERCC_SIRV	chr7	60005107	59983118	-	10	1305	21861	56772	ENSMUSG00000102252.5	ENSMUST00000059305.16	Snrpn	Snrpn-201	Known	Known	None	0.10000000149011612	None	None	None	None
m54284U_191109_043049/22413810/ccs	PacBio_Cortex_Rep2	mm10_ERCC_SIRV	chr13	118387251	118380272	-	5	1427	40058	103815	ENSMUSG00000021731.10	ENSMUST00000022245.9	Mrps30	Mrps30-201	Known	Known	None	0.4000000059604645	None	None	None	None
m54284U_191107_221739/71370752/ccs	PacBio_Cortex_Rep1	mm10_ERCC_SIRV	chr9	57468027	57441328	-	7	3193	27897	72954	ENSMUSG00000040722.7	ENSMUST00000046587.7	Scamp5	Scamp5-201	Known	Known	None	0.10000000149011612	None	None	None	None
m54284U_191107_221739/4720235/ccs	PacBio_Cortex_Rep1	mm10_ERCC_SIRV	chr15	89355759	89371571	+	20	2031	44064	340154	ENSMUSG00000008690.15	ENCODEMT000340154	Ncaph2	ENCODEMT000340154	Known	NNC	None	0.15000000596046448	None	None	None	None
m54284U_191109_043049/15467199/ccs	PacBio_Cortex_Rep2	mm10_ERCC_SIRV	chr3	129970076	129914989	-	8	1159	9663	25210	ENSMUSG00000027994.14	ENSMUST00000029624.14	Mcub	Mcub-201	Known	Known	None	0.44999998807907104	None	None	None	None
m54284U_191107_221739/108856684/ccs	PacBio_Cortex_Rep1	mm10_ERCC_SIRV	chr2	25224655	25222167	-	4	1544	3938	9719	ENSMUSG00000036752.4	ENSMUST00000043584.4	Tubb4b	Tubb4b-201	Known	Known	None	0.0	None	None	None	None
m54284U_191109_043049/65733545/ccs	PacBio_Cortex_Rep2	mm10_ERCC_SIRV	chr6	114041965	113748296	-	22	4351	18445	48289	ENSMUSG00000030302.16	ENSMUST00000101045.9	Atp2b2	Atp2b2-203	Known	Known	None	0.699999988079071	None	None	None	None
m54284U_191107_221739/46268992/ccs	PacBio_Cortex_Rep1	mm10_ERCC_SIRV	chr17	56079674	56100596	+	15	2815	47853	339949	ENSMUSG00000002833.11	ENCODEMT000339949	Hdgfl2	ENCODEMT000339949	Known	NIC	None	0.5	None	None	None	None
m54284U_191107_221739/3017185/ccs	PacBio_Cortex_Rep1	mm10_ERCC_SIRV	chr11	62551506	62553204	+	2	1155	33232	87186	ENSMUSG00000019505.7	ENSMUST00000019649.3	Ubb	Ubb-201	Known	Known	None	0.30000001192092896	None	None	None	None
m54284U_191107_221739/43517776/ccs	PacBio_Cortex_Rep1	mm10_ERCC_SIRV	chr1	131097552	131053711	-	10	2569	2099	5029	ENSMUSG00000016528.10	ENSMUST00000016672.10	Mapkapk2	Mapkapk2-201	Known	Known	None	0.3499999940395355	None	None	None	None
m54284U_191213_120042/117114112/ccs	PacBio_Hippocampus_Rep2	mm10_ERCC_SIRV	chr5	100674243	100654726	-	7	1699	14788	38455	ENSMUSG00000029319.8	ENSMUST00000031262.8	Coq2	Coq2-201	Known	Known	None	0.30000001192092896	None	None	None	None
m54284U_191107_221739/114427752/ccs	PacBio_Cortex_Rep1	mm10_ERCC_SIRV	chr2	25224654	25222167	-	4	1543	3938	9719	ENSMUSG00000036752.4	ENSMUST00000043584.4	Tubb4b	Tubb4b-201	Known	Known	None	0.0	None	None	None	None
m54284U_191107_221739/71437129/ccs	PacBio_Cortex_Rep1	mm10_ERCC_SIRV	chr9	57468027	57441328	-	7	3193	27897	72954	ENSMUSG00000040722.7	ENSMUST00000046587.7	Scamp5	Scamp5-201	Known	Known	None	0.10000000149011612	None	None	None	None
m54284U_191109_043049/68944497/ccs	PacBio_Cortex_Rep2	mm10_ERCC_SIRV	chr6	114041978	113748296	-	22	4364	18445	48289	ENSMUSG00000030302.16	ENSMUST00000101045.9	Atp2b2	Atp2b2-203	Known	Known	None	0.699999988079071	None	None	None	None
m54284U_191107_221739/9503210/ccs	PacBio_Cortex_Rep1	mm10_ERCC_SIRV	chr15	89355759	89371578	+	20	2028	44064	113609	ENSMUSG00000008690.15	ENSMUST00000074552.11	Ncaph2	Ncaph2-202	Known	Known	None	0.25	None	None	None	None
m54284U_191109_043049/25036291/ccs	PacBio_Cortex_Rep2	mm10_ERCC_SIRV	chr13	118387238	118380272	-	5	1414	40058	103815	ENSMUSG00000021731.10	ENSMUST00000022245.9	Mrps30	Mrps30-201	Known	Known	None	0.4000000059604645	None	None	None	None
m54284U_191107_221739/47055332/ccs	PacBio_Cortex_Rep1	mm10_ERCC_SIRV	chr17	56079661	56100594	+	16	2248	47853	340155	ENSMUSG00000002833.11	ENCODEMT000340155	Hdgfl2	ENCODEMT000340155	Known	NIC	None	0.5	None	None	None	None
m54284U_191212_053548/4851646/ccs	PacBio_Hippocampus_Rep1	mm10_ERCC_SIRV	chr3	129970111	129914989	-	8	1194	9663	25210	ENSMUSG00000027994.14	ENSMUST00000029624.14	Mcub	Mcub-201	Known	Known	None	0.44999998807907104	None	None	None	None
m54284U_191109_043049/125503273/ccs	PacBio_Cortex_Rep2	mm10_ERCC_SIRV	chr7	60005110	59983118	-	10	1308	21861	56772	ENSMUSG00000102252.5	ENSMUST00000059305.16	Snrpn	Snrpn-201	Known	Known	None	0.10000000149011612	None	None	None	None
m54284U_191107_221739/116983886/ccs	PacBio_Cortex_Rep1	mm10_ERCC_SIRV	chr2	25224655	25222167	-	4	1544	3938	9719	ENSMUSG00000036752.4	ENSMUST00000043584.4	Tubb4b	Tubb4b-201	Known	Known	None	0.0	None	None	None	None
m54284U_191107_221739/71895361/ccs	PacBio_Cortex_Rep1	mm10_ERCC_SIRV	chr9	57468037	57441328	-	7	3320	27897	72956	ENSMUSG00000040722.7	ENSMUST00000214256.1	Scamp5	Scamp5-203	Known	Known	None	0.10000000149011612	None	None	None	None
m54284U_191107_221739/12452125/ccs	PacBio_Cortex_Rep1	mm10_ERCC_SIRV	chr15	89355759	89371578	+	20	2028	44064	113609	ENSMUSG00000008690.15	ENSMUST00000074552.11	Ncaph2	Ncaph2-202	Known	Known	None	0.25	None	None	None	None
m54284U_191109_043049/72222507/ccs	PacBio_Cortex_Rep2	mm10_ERCC_SIRV	chr6	113774410	113748296	-	11	2191	18445	338375	ENSMUSG00000030302.16	ENCODEMT000338375	Atp2b2	ENCODEMT000338375	Known	ISM	Suffix	0.699999988079071	None	None	None	None
m54284U_191107_221739/122750326/ccs	PacBio_Cortex_Rep1	mm10_ERCC_SIRV	chr2	25224655	25222167	-	4	1544	3938	9719	ENSMUSG00000036752.4	ENSMUST00000043584.4	Tubb4b	Tubb4b-201	Known	Known	None	0.0	None	None	None	None
m54284U_191213_120042/117244450/ccs	PacBio_Hippocampus_Rep2	mm10_ERCC_SIRV	chr5	100674242	100654753	-	6	1497	14788	338552	ENSMUSG00000029319.8	ENCODEMT000338552	Coq2	ENCODEMT000338552	Known	NIC	None	0.30000001192092896	None	None	None	None
m54284U_191109_043049/28641570/ccs	PacBio_Cortex_Rep2	mm10_ERCC_SIRV	chr13	118387237	118380272	-	5	1413	40058	103815	ENSMUSG00000021731.10	ENSMUST00000022245.9	Mrps30	Mrps30-201	Known	Known	None	0.4000000059604645	None	None	None	None
m54284U_191212_053548/163644581/ccs	PacBio_Hippocampus_Rep1	mm10_ERCC_SIRV	chr3	129970190	129914989	-	8	1273	9663	25210	ENSMUSG00000027994.14	ENSMUST00000029624.14	Mcub	Mcub-201	Known	Known	None	0.44999998807907104	None	None	None	None
m54284U_191107_221739/72744970/ccs	PacBio_Cortex_Rep1	mm10_ERCC_SIRV	chr9	57467959	57441328	-	7	3125	27897	72954	ENSMUSG00000040722.7	ENSMUST00000046587.7	Scamp5	Scamp5-201	Known	Known	None	0.10000000149011612	None	None	None	None
m54284U_191109_043049/79823380/ccs	PacBio_Cortex_Rep2	mm10_ERCC_SIRV	chr6	113891307	113748296	-	20	4198	18445	48290	ENSMUSG00000030302.16	ENSMUST00000089003.11	Atp2b2	Atp2b2-201	Known	Known	None	0.699999988079071	None	None	None	None
m54284U_191107_221739/13830653/ccs	PacBio_Cortex_Rep1	mm10_ERCC_SIRV	chr15	89355759	89371579	+	20	2029	44064	113609	ENSMUSG00000008690.15	ENSMUST00000074552.11	Ncaph2	Ncaph2-202	Known	Known	None	0.25	None	None	None	None
m54284U_191107_221739/131924981/ccs	PacBio_Cortex_Rep1	mm10_ERCC_SIRV	chr2	25224655	25222167	-	4	1544	3938	9719	ENSMUSG00000036752.4	ENSMUST00000043584.4	Tubb4b	Tubb4b-201	Known	Known	None	0.0	None	None	None	None
m54284U_191107_221739/47645590/ccs	PacBio_Cortex_Rep1	mm10_ERCC_SIRV	chr17	56079729	56100592	+	16	2247	47853	339879	ENSMUSG00000002833.11	ENCODEMT000339879	Hdgfl2	ENCODEMT000339879	Known	NIC	None	0.550000011920929	None	None	None	None
m54284U_191107_221739/3080521/ccs	PacBio_Cortex_Rep1	mm10_ERCC_SIRV	chr11	62551506	62553210	+	2	1161	33232	87186	ENSMUSG00000019505.7	ENSMUST00000019649.3	Ubb	Ubb-201	Known	Known	None	0.25	None	None	None	None
m54284U_191107_221739/72747060/ccs	PacBio_Cortex_Rep1	mm10_ERCC_SIRV	chr9	57467921	57441329	-	7	3240	27897	340052	ENSMUSG00000040722.7	ENCODEMT000340052	Scamp5	ENCODEMT000340052	Known	NIC	None	0.10000000149011612	None	None	None	None
m54284U_191213_120042/117704517/ccs	PacBio_Hippocampus_Rep2	mm10_ERCC_SIRV	chr5	100674262	100654726	-	7	1718	14788	38455	ENSMUSG00000029319.8	ENSMUST00000031262.8	Coq2	Coq2-201	Known	Known	None	0.30000001192092896	None	None	None	None
m54284U_191109_043049/29625063/ccs	PacBio_Cortex_Rep2	mm10_ERCC_SIRV	chr13	118387242	118380272	-	5	1418	40058	103815	ENSMUSG00000021731.10	ENSMUST00000022245.9	Mrps30	Mrps30-201	Known	Known	None	0.4000000059604645	None	None	None	None
m54284U_191107_221739/157483041/ccs	PacBio_Cortex_Rep1	mm10_ERCC_SIRV	chr2	25224655	25222167	-	4	1544	3938	9719	ENSMUSG00000036752.4	ENSMUST00000043584.4	Tubb4b	Tubb4b-201	Known	Known	None	0.0	None	None	None	None
m54284U_191109_043049/91817720/ccs	PacBio_Cortex_Rep2	mm10_ERCC_SIRV	chr6	113774316	113748296	-	11	2097	18445	338375	ENSMUSG00000030302.16	ENCODEMT000338375	Atp2b2	ENCODEMT000338375	Known	ISM	Suffix	0.699999988079071	None	None	None	None
m54284U_191107_221739/16386180/ccs	PacBio_Cortex_Rep1	mm10_ERCC_SIRV	chr15	89355759	89371577	+	20	2027	44064	113609	ENSMUSG00000008690.15	ENSMUST00000074552.11	Ncaph2	Ncaph2-202	Known	Known	None	0.25	None	None	None	None
m54284U_191109_043049/35652354/ccs	PacBio_Cortex_Rep2	mm10_ERCC_SIRV	chr1	131058108	131053716	-	7	2085	2099	340141	ENSMUSG00000016528.10	ENCODEMT000340141	Mapkapk2	ENCODEMT000340141	Known	ISM	Suffix	0.550000011920929	None	None	None	None
m54284U_191109_043049/126093696/ccs	PacBio_Cortex_Rep2	mm10_ERCC_SIRV	chr7	60005111	59983118	-	10	1309	21861	56772	ENSMUSG00000102252.5	ENSMUST00000059305.16	Snrpn	Snrpn-201	Known	Known	None	0.10000000149011612	None	None	None	None
m54284U_191213_120042/63308049/ccs	PacBio_Hippocampus_Rep2	mm10_ERCC_SIRV	chr3	129970136	129914989	-	8	1219	9663	25210	ENSMUSG00000027994.14	ENSMUST00000029624.14	Mcub	Mcub-201	Known	Known	None	0.44999998807907104	None	None	None	None
m54284U_191107_221739/73663682/ccs	PacBio_Cortex_Rep1	mm10_ERCC_SIRV	chr9	57452032	57441327	-	6	3097	27897	340103	ENSMUSG00000040722.7	ENCODEMT000340103	Scamp5	ENCODEMT000340103	Known	ISM	Suffix	0.10000000149011612	None	None	None	None
m54284U_191107_221739/158597830/ccs	PacBio_Cortex_Rep1	mm10_ERCC_SIRV	chr2	25224655	25222167	-	4	1544	3938	9719	ENSMUSG00000036752.4	ENSMUST00000043584.4	Tubb4b	Tubb4b-201	Known	Known	None	0.0	None	None	None	None
m54284U_191107_221739/73925260/ccs	PacBio_Cortex_Rep1	mm10_ERCC_SIRV	chr9	57443245	57441033	-	1	1916	27897	340046	ENSMUSG00000040722.7	ENCODEMT000340046	Scamp5	ENCODEMT000340046	Known	Genomic	None	0.10000000149011612	None	None	None	None
m54284U_191109_043049/98109416/ccs	PacBio_Cortex_Rep2	mm10_ERCC_SIRV	chr6	113891329	113748296	-	20	4230	18445	48290	ENSMUSG00000030302.16	ENSMUST00000089003.11	Atp2b2	Atp2b2-201	Known	Known	None	0.699999988079071	None	None	None	None
m54284U_191107_221739/48695122/ccs	PacBio_Cortex_Rep1	mm10_ERCC_SIRV	chr17	56079674	56100596	+	15	2815	47853	339949	ENSMUSG00000002833.11	ENCODEMT000339949	Hdgfl2	ENCODEMT000339949	Known	NIC	None	0.5	None	None	None	None
m54284U_191107_221739/17959356/ccs	PacBio_Cortex_Rep1	mm10_ERCC_SIRV	chr15	89355759	89371585	+	20	2018	44064	113611	ENSMUSG00000008690.15	ENSMUST00000145259.7	Ncaph2	Ncaph2-209	Known	Known	None	0.3499999940395355	None	None	None	None
m54284U_191107_221739/74908487/ccs	PacBio_Cortex_Rep1	mm10_ERCC_SIRV	chr9	57443277	57441033	-	1	1948	27897	340046	ENSMUSG00000040722.7	ENCODEMT000340046	Scamp5	ENCODEMT000340046	Known	Genomic	None	0.10000000149011612	None	None	None	None
m54284U_191109_043049/35128193/ccs	PacBio_Cortex_Rep2	mm10_ERCC_SIRV	chr13	118387237	118380272	-	5	1413	40058	103815	ENSMUSG00000021731.10	ENSMUST00000022245.9	Mrps30	Mrps30-201	Known	Known	None	0.4000000059604645	None	None	None	None
m54284U_191213_120042/117834645/ccs	PacBio_Hippocampus_Rep2	mm10_ERCC_SIRV	chr5	100674257	100654726	-	7	1713	14788	38455	ENSMUSG00000029319.8	ENSMUST00000031262.8	Coq2	Coq2-201	Known	Known	None	0.30000001192092896	None	None	None	None
m54284U_191107_221739/162990283/ccs	PacBio_Cortex_Rep1	mm10_ERCC_SIRV	chr2	25224655	25222167	-	4	1544	3938	9719	ENSMUSG00000036752.4	ENSMUST00000043584.4	Tubb4b	Tubb4b-201	Known	Known	None	0.0	None	None	None	None
m54284U_191109_043049/115804930/ccs	PacBio_Cortex_Rep2	mm10_ERCC_SIRV	chr6	114044011	113748296	-	22	4620	18445	340156	ENSMUSG00000030302.16	ENCODEMT000340156	Atp2b2	ENCODEMT000340156	Known	NIC	None	0.699999988079071	None	None	None	None
m54284U_191107_221739/75499207/ccs	PacBio_Cortex_Rep1	mm10_ERCC_SIRV	chr9	57442842	57441033	-	1	1513	27897	340046	ENSMUSG00000040722.7	ENCODEMT000340046	Scamp5	ENCODEMT000340046	Known	Genomic	None	0.10000000149011612	None	None	None	None
m54284U_191213_120042/168692018/ccs	PacBio_Hippocampus_Rep2	mm10_ERCC_SIRV	chr3	129970189	129914989	-	8	1272	9663	25210	ENSMUSG00000027994.14	ENSMUST00000029624.14	Mcub	Mcub-201	Known	Known	None	0.44999998807907104	None	None	None	None
m54284U_191107_221739/75499341/ccs	PacBio_Cortex_Rep1	mm10_ERCC_SIRV	chr9	57469000	57441328	-	8	3494	27897	340157	ENSMUSG00000040722.7	ENCODEMT000340157	Scamp5	ENCODEMT000340157	Known	NNC	None	0.10000000149011612	None	None	None	None
m54284U_191107_221739/18286092/ccs	PacBio_Cortex_Rep1	mm10_ERCC_SIRV	chr15	89355759	89372824	+	19	3361	44064	340158	ENSMUSG00000008690.15	ENCODEMT000340158	Ncaph2	ENCODEMT000340158	Known	NIC	None	0.10000000149011612	None	None	None	None
m54284U_191107_221739/163184980/ccs	PacBio_Cortex_Rep1	mm10_ERCC_SIRV	chr2	25224655	25222167	-	4	1544	3938	9719	ENSMUSG00000036752.4	ENSMUST00000043584.4	Tubb4b	Tubb4b-201	Known	Known	None	0.0	None	None	None	None
m54284U_191107_221739/49088652/ccs	PacBio_Cortex_Rep1	mm10_ERCC_SIRV	chr17	56079661	56100596	+	16	2274	47853	125038	ENSMUSG00000002833.11	ENSMUST00000225843.1	Hdgfl2	Hdgfl2-210	Known	Known	None	0.5	None	None	None	None
m54284U_191107_221739/3080855/ccs	PacBio_Cortex_Rep1	mm10_ERCC_SIRV	chr11	62551506	62553206	+	2	1157	33232	87186	ENSMUSG00000019505.7	ENSMUST00000019649.3	Ubb	Ubb-201	Known	Known	None	0.30000001192092896	None	None	None	None
m54284U_191109_043049/38863553/ccs	PacBio_Cortex_Rep2	mm10_ERCC_SIRV	chr13	118387251	118380272	-	5	1427	40058	103815	ENSMUSG00000021731.10	ENSMUST00000022245.9	Mrps30	Mrps30-201	Known	Known	None	0.4000000059604645	None	None	None	None
m54284U_191109_043049/122750464/ccs	PacBio_Cortex_Rep2	mm10_ERCC_SIRV	chr6	113814153	113748296	-	17	3416	18445	338303	ENSMUSG00000030302.16	ENCODEMT000338303	Atp2b2	ENCODEMT000338303	Known	ISM	Suffix	0.699999988079071	None	None	None	None
m54284U_191109_043049/127666056/ccs	PacBio_Cortex_Rep2	mm10_ERCC_SIRV	chr7	60005133	59983118	-	10	1331	21861	56772	ENSMUSG00000102252.5	ENSMUST00000059305.16	Snrpn	Snrpn-201	Known	Known	None	0.10000000149011612	None	None	None	None
m54284U_191213_120042/117900196/ccs	PacBio_Hippocampus_Rep2	mm10_ERCC_SIRV	chr5	100674235	100654726	-	7	1691	14788	38455	ENSMUSG00000029319.8	ENSMUST00000031262.8	Coq2	Coq2-201	Known	Known	None	0.30000001192092896	None	None	None	None
m54284U_191212_053548/108200552/ccs	PacBio_Hippocampus_Rep1	mm10_ERCC_SIRV	chr1	131097649	131055021	-	10	1356	2099	5029	ENSMUSG00000016528.10	ENSMUST00000016672.10	Mapkapk2	Mapkapk2-201	Known	Known	None	0.25	None	None	None	None
m54284U_191107_221739/75760181/ccs	PacBio_Cortex_Rep1	mm10_ERCC_SIRV	chr9	57468059	57441328	-	7	3231	27897	72954	ENSMUSG00000040722.7	ENSMUST00000046587.7	Scamp5	Scamp5-201	Known	Known	None	0.10000000149011612	None	None	None	None
m54284U_191107_221739/166397574/ccs	PacBio_Cortex_Rep1	mm10_ERCC_SIRV	chr2	25224655	25222167	-	4	1544	3938	9719	ENSMUSG00000036752.4	ENSMUST00000043584.4	Tubb4b	Tubb4b-201	Known	Known	None	0.0	None	None	None	None
m54284U_191107_221739/19663197/ccs	PacBio_Cortex_Rep1	mm10_ERCC_SIRV	chr15	89355764	89371569	+	20	2021	44064	339937	ENSMUSG00000008690.15	ENCODEMT000339937	Ncaph2	ENCODEMT000339937	Known	NIC	None	0.3499999940395355	None	None	None	None
m54284U_191213_120042/173474221/ccs	PacBio_Hippocampus_Rep2	mm10_ERCC_SIRV	chr3	129970046	129914989	-	8	1129	9663	25210	ENSMUSG00000027994.14	ENSMUST00000029624.14	Mcub	Mcub-201	Known	Known	None	0.44999998807907104	None	None	None	None
m54284U_191109_043049/126093180/ccs	PacBio_Cortex_Rep2	mm10_ERCC_SIRV	chr6	113891301	113748296	-	20	4202	18445	48290	ENSMUSG00000030302.16	ENSMUST00000089003.11	Atp2b2	Atp2b2-201	Known	Known	None	0.699999988079071	None	None	None	None
m54284U_191107_221739/75761581/ccs	PacBio_Cortex_Rep1	mm10_ERCC_SIRV	chr9	57468037	57441328	-	7	3203	27897	72954	ENSMUSG00000040722.7	ENSMUST00000046587.7	Scamp5	Scamp5-201	Known	Known	None	0.10000000149011612	None	None	None	None
m54284U_191109_043049/43321633/ccs	PacBio_Cortex_Rep2	mm10_ERCC_SIRV	chr13	118387251	118380272	-	5	1427	40058	103815	ENSMUSG00000021731.10	ENSMUST00000022245.9	Mrps30	Mrps30-201	Known	Known	None	0.4000000059604645	None	None	None	None
m54284U_191107_221739/173932549/ccs	PacBio_Cortex_Rep1	mm10_ERCC_SIRV	chr2	25224648	25222167	-	4	1537	3938	9719	ENSMUSG00000036752.4	ENSMUST00000043584.4	Tubb4b	Tubb4b-201	Known	Known	None	0.0	None	None	None	None
m54284U_191107_221739/24906340/ccs	PacBio_Cortex_Rep1	mm10_ERCC_SIRV	chr15	89355759	89371578	+	20	2028	44064	113609	ENSMUSG00000008690.15	ENSMUST00000074552.11	Ncaph2	Ncaph2-202	Known	Known	None	0.25	None	None	None	None
m54284U_191107_221739/75956331/ccs	PacBio_Cortex_Rep1	mm10_ERCC_SIRV	chr9	57443173	57441033	-	1	1844	27897	340046	ENSMUSG00000040722.7	ENCODEMT000340046	Scamp5	ENCODEMT000340046	Known	Genomic	None	0.10000000149011612	None	None	None	None
m54284U_191109_043049/156501556/ccs	PacBio_Cortex_Rep2	mm10_ERCC_SIRV	chr6	114042005	113748296	-	24	4577	18445	338627	ENSMUSG00000030302.16	ENCODEMT000338627	Atp2b2	ENCODEMT000338627	Known	NIC	None	0.699999988079071	None	None	None	None
m54284U_191107_221739/52889346/ccs	PacBio_Cortex_Rep1	mm10_ERCC_SIRV	chr17	56079661	56100592	+	16	2243	47853	125036	ENSMUSG00000002833.11	ENSMUST00000226053.1	Hdgfl2	Hdgfl2-212	Known	Known	None	0.550000011920929	None	None	None	None
m54284U_191107_221739/76809941/ccs	PacBio_Cortex_Rep1	mm10_ERCC_SIRV	chr9	57468019	57441328	-	7	3180	27897	340159	ENSMUSG00000040722.7	ENCODEMT000340159	Scamp5	ENCODEMT000340159	Known	NNC	None	0.10000000149011612	None	None	None	None
m54284U_191213_120042/118491748/ccs	PacBio_Hippocampus_Rep2	mm10_ERCC_SIRV	chr5	100674258	100654726	-	7	1714	14788	38455	ENSMUSG00000029319.8	ENSMUST00000031262.8	Coq2	Coq2-201	Known	Known	None	0.30000001192092896	None	None	None	None
m54284U_191107_221739/89195739/ccs	PacBio_Cortex_Rep1	mm10_ERCC_SIRV	chr1	131072801	131070166	-	1	2636	2099	340160	ENSMUSG00000016528.10	ENCODEMT000340160	Mapkapk2	ENCODEMT000340160	Known	Genomic	None	0.8500000238418579	None	None	None	None
m54284U_191109_043049/72483826/ccs	PacBio_Cortex_Rep2	mm10_ERCC_SIRV	chr3	129964701	129967397	+	1	2697	72673	340161	ENCODEMG000072673	ENCODEMT000340161	ENCODEMG000072673	ENCODEMT000340161	Antisense	Antisense	None	0.30000001192092896	None	None	None	None
m54284U_191109_043049/127994252/ccs	PacBio_Cortex_Rep2	mm10_ERCC_SIRV	chr7	60005110	59983118	-	10	1308	21861	56772	ENSMUSG00000102252.5	ENSMUST00000059305.16	Snrpn	Snrpn-201	Known	Known	None	0.10000000149011612	None	None	None	None
m54284U_191107_221739/178260498/ccs	PacBio_Cortex_Rep1	mm10_ERCC_SIRV	chr2	25224655	25222167	-	4	1544	3938	9719	ENSMUSG00000036752.4	ENSMUST00000043584.4	Tubb4b	Tubb4b-201	Known	Known	None	0.0	None	None	None	None
m54284U_191107_221739/25166269/ccs	PacBio_Cortex_Rep1	mm10_ERCC_SIRV	chr15	89355759	89371579	+	20	2029	44064	113609	ENSMUSG00000008690.15	ENSMUST00000074552.11	Ncaph2	Ncaph2-202	Known	Known	None	0.25	None	None	None	None
m54284U_191107_221739/3082845/ccs	PacBio_Cortex_Rep1	mm10_ERCC_SIRV	chr11	62551506	62553212	+	2	1163	33232	87186	ENSMUSG00000019505.7	ENSMUST00000019649.3	Ubb	Ubb-201	Known	Known	None	0.30000001192092896	None	None	None	None
m54284U_191109_043049/157025400/ccs	PacBio_Cortex_Rep2	mm10_ERCC_SIRV	chr6	113814156	113748296	-	17	3419	18445	338303	ENSMUSG00000030302.16	ENCODEMT000338303	Atp2b2	ENCODEMT000338303	Known	ISM	Suffix	0.699999988079071	None	None	None	None
m54284U_191109_043049/47450372/ccs	PacBio_Cortex_Rep2	mm10_ERCC_SIRV	chr13	118387259	118380272	-	5	1435	40058	103815	ENSMUSG00000021731.10	ENSMUST00000022245.9	Mrps30	Mrps30-201	Known	Known	None	0.4000000059604645	None	None	None	None
m54284U_191107_221739/77137699/ccs	PacBio_Cortex_Rep1	mm10_ERCC_SIRV	chr9	57468060	57441328	-	7	3226	27897	72954	ENSMUSG00000040722.7	ENSMUST00000046587.7	Scamp5	Scamp5-201	Known	Known	None	0.10000000149011612	None	None	None	None
m54284U_191107_221739/55314013/ccs	PacBio_Cortex_Rep1	mm10_ERCC_SIRV	chr17	56079661	56100596	+	16	2247	47853	125036	ENSMUSG00000002833.11	ENSMUST00000226053.1	Hdgfl2	Hdgfl2-212	Known	Known	None	0.5	None	None	None	None
m54284U_191107_221739/179635736/ccs	PacBio_Cortex_Rep1	mm10_ERCC_SIRV	chr2	25224656	25222167	-	4	1545	3938	9719	ENSMUSG00000036752.4	ENSMUST00000043584.4	Tubb4b	Tubb4b-201	Known	Known	None	0.0	None	None	None	None
m54284U_191212_053548/113050401/ccs	PacBio_Hippocampus_Rep1	mm10_ERCC_SIRV	chr1	131075443	131070168	-	1	5551	2099	340160	ENSMUSG00000016528.10	ENCODEMT000340160	Mapkapk2	ENCODEMT000340160	Known	Genomic	None	0.800000011920929	None	None	None	None
m54284U_191107_221739/77400592/ccs	PacBio_Cortex_Rep1	mm10_ERCC_SIRV	chr9	57443279	57441033	-	1	1950	27897	340046	ENSMUSG00000040722.7	ENCODEMT000340046	Scamp5	ENCODEMT000340046	Known	Genomic	None	0.10000000149011612	None	None	None	None
m54284U_191107_221739/30343780/ccs	PacBio_Cortex_Rep1	mm10_ERCC_SIRV	chr15	89355759	89371579	+	20	2029	44064	113609	ENSMUSG00000008690.15	ENSMUST00000074552.11	Ncaph2	Ncaph2-202	Known	Known	None	0.25	None	None	None	None
m54284U_191109_043049/160040646/ccs	PacBio_Cortex_Rep2	mm10_ERCC_SIRV	chr6	113891328	113748296	-	20	4229	18445	48290	ENSMUSG00000030302.16	ENSMUST00000089003.11	Atp2b2	Atp2b2-201	Known	Known	None	0.699999988079071	None	None	None	None
m54284U_191213_120042/118557057/ccs	PacBio_Hippocampus_Rep2	mm10_ERCC_SIRV	chr5	100674259	100654725	-	6	1513	14788	339251	ENSMUSG00000029319.8	ENCODEMT000339251	Coq2	ENCODEMT000339251	Known	NIC	None	0.30000001192092896	None	None	None	None
m54284U_191109_043049/28968905/ccs	PacBio_Cortex_Rep2	mm10_ERCC_SIRV	chr3	129970060	129967360	-	1	2701	9663	340162	ENSMUSG00000027994.14	ENCODEMT000340162	Mcub	ENCODEMT000340162	Known	Genomic	None	0.8999999761581421	None	None	None	None
m54284U_191213_120042/4982748/ccs	PacBio_Hippocampus_Rep2	mm10_ERCC_SIRV	chr1	131073719	131070169	-	1	3826	2099	340160	ENSMUSG00000016528.10	ENCODEMT000340160	Mapkapk2	ENCODEMT000340160	Known	Genomic	None	0.800000011920929	None	None	None	None
m54284U_191107_221739/78318222/ccs	PacBio_Cortex_Rep1	mm10_ERCC_SIRV	chr9	57443277	57441033	-	1	1948	27897	340046	ENSMUSG00000040722.7	ENCODEMT000340046	Scamp5	ENCODEMT000340046	Known	Genomic	None	0.10000000149011612	None	None	None	None
m54284U_191109_043049/128452683/ccs	PacBio_Cortex_Rep2	mm10_ERCC_SIRV	chr7	60005098	59983118	-	10	1296	21861	56772	ENSMUSG00000102252.5	ENSMUST00000059305.16	Snrpn	Snrpn-201	Known	Known	None	0.10000000149011612	None	None	None	None
m54284U_191109_043049/14092084/ccs	PacBio_Cortex_Rep2	mm10_ERCC_SIRV	chr2	25224655	25222167	-	4	1544	3938	9719	ENSMUSG00000036752.4	ENSMUST00000043584.4	Tubb4b	Tubb4b-201	Known	Known	None	0.0	None	None	None	None
m54284U_191109_043049/48168989/ccs	PacBio_Cortex_Rep2	mm10_ERCC_SIRV	chr13	118387252	118380272	-	5	1428	40058	103815	ENSMUSG00000021731.10	ENSMUST00000022245.9	Mrps30	Mrps30-201	Known	Known	None	0.4000000059604645	None	None	None	None
m54284U_191107_221739/37684297/ccs	PacBio_Cortex_Rep1	mm10_ERCC_SIRV	chr15	89355759	89371578	+	20	2001	44064	113611	ENSMUSG00000008690.15	ENSMUST00000145259.7	Ncaph2	Ncaph2-209	Known	Known	None	0.25	None	None	None	None
m54284U_191109_043049/161418062/ccs	PacBio_Cortex_Rep2	mm10_ERCC_SIRV	chr6	113805498	113748296	-	17	3268	18445	340163	ENSMUSG00000030302.16	ENCODEMT000340163	Atp2b2	ENCODEMT000340163	Known	ISM	Suffix	0.699999988079071	None	None	None	None
m54284U_191213_120042/14355258/ccs	PacBio_Hippocampus_Rep2	mm10_ERCC_SIRV	chr3	129970180	129967397	-	1	2805	9663	340162	ENSMUSG00000027994.14	ENCODEMT000340162	Mcub	ENCODEMT000340162	Known	Genomic	None	0.8999999761581421	None	None	None	None
m54284U_191107_221739/55773260/ccs	PacBio_Cortex_Rep1	mm10_ERCC_SIRV	chr17	56079659	56100596	+	13	2957	47853	340017	ENSMUSG00000002833.11	ENCODEMT000340017	Hdgfl2	ENCODEMT000340017	Known	NIC	None	0.5	None	None	None	None
m54284U_191107_221739/78383699/ccs	PacBio_Cortex_Rep1	mm10_ERCC_SIRV	chr9	57468075	57441328	-	7	3241	27897	72954	ENSMUSG00000040722.7	ENSMUST00000046587.7	Scamp5	Scamp5-201	Known	Known	None	0.10000000149011612	None	None	None	None
m54284U_191109_043049/19139194/ccs	PacBio_Cortex_Rep2	mm10_ERCC_SIRV	chr2	25224654	25222167	-	4	1543	3938	9719	ENSMUSG00000036752.4	ENSMUST00000043584.4	Tubb4b	Tubb4b-201	Known	Known	None	0.0	None	None	None	None
m54284U_191213_120042/120062716/ccs	PacBio_Hippocampus_Rep2	mm10_ERCC_SIRV	chr5	100674258	100654726	-	7	1714	14788	38455	ENSMUSG00000029319.8	ENSMUST00000031262.8	Coq2	Coq2-201	Known	Known	None	0.30000001192092896	None	None	None	None
m54284U_191107_221739/3145992/ccs	PacBio_Cortex_Rep1	mm10_ERCC_SIRV	chr11	62551506	62553210	+	2	1161	33232	87186	ENSMUSG00000019505.7	ENSMUST00000019649.3	Ubb	Ubb-201	Known	Known	None	0.25	None	None	None	None
m54284U_191107_221739/78971034/ccs	PacBio_Cortex_Rep1	mm10_ERCC_SIRV	chr9	57443248	57441033	-	1	1919	27897	340046	ENSMUSG00000040722.7	ENCODEMT000340046	Scamp5	ENCODEMT000340046	Known	Genomic	None	0.10000000149011612	None	None	None	None
m54284U_191107_221739/47121095/ccs	PacBio_Cortex_Rep1	mm10_ERCC_SIRV	chr15	89355759	89371578	+	20	2028	44064	113609	ENSMUSG00000008690.15	ENSMUST00000074552.11	Ncaph2	Ncaph2-202	Known	Known	None	0.25	None	None	None	None
m54284U_191107_221739/34865641/ccs	PacBio_Cortex_Rep1	mm10_ERCC_SIRV	chr1	131076565	131083366	+	1	6796	72674	340164	ENCODEMG000072674	ENCODEMT000340164	ENCODEMG000072674	ENCODEMT000340164	Antisense	Antisense	None	1.0	None	None	None	None
m54284U_191109_043049/51316535/ccs	PacBio_Cortex_Rep2	mm10_ERCC_SIRV	chr13	118387251	118380272	-	5	1427	40058	103815	ENSMUSG00000021731.10	ENSMUST00000022245.9	Mrps30	Mrps30-201	Known	Known	None	0.4000000059604645	None	None	None	None
m54284U_191109_043049/168495575/ccs	PacBio_Cortex_Rep2	mm10_ERCC_SIRV	chr6	113891329	113748296	-	20	4230	18445	48290	ENSMUSG00000030302.16	ENSMUST00000089003.11	Atp2b2	Atp2b2-201	Known	Known	None	0.699999988079071	None	None	None	None
m54284U_191109_043049/33030225/ccs	PacBio_Cortex_Rep2	mm10_ERCC_SIRV	chr2	25224655	25222167	-	4	1544	3938	9719	ENSMUSG00000036752.4	ENSMUST00000043584.4	Tubb4b	Tubb4b-201	Known	Known	None	0.0	None	None	None	None
m54284U_191107_221739/118227485/ccs	PacBio_Cortex_Rep1	mm10_ERCC_SIRV	chr3	130060710	129982758	-	24	4932	9664	25214	ENSMUSG00000001052.15	ENSMUST00000001079.14	Sec24b	Sec24b-201	Known	Known	None	0.20000000298023224	None	None	None	None
m54284U_191109_043049/129631092/ccs	PacBio_Cortex_Rep2	mm10_ERCC_SIRV	chr7	60005133	59983118	-	10	1331	21861	56772	ENSMUSG00000102252.5	ENSMUST00000059305.16	Snrpn	Snrpn-201	Known	Known	None	0.10000000149011612	None	None	None	None
m54284U_191107_221739/78972504/ccs	PacBio_Cortex_Rep1	mm10_ERCC_SIRV	chr9	57468040	57441328	-	7	3206	27897	72954	ENSMUSG00000040722.7	ENSMUST00000046587.7	Scamp5	Scamp5-201	Known	Known	None	0.10000000149011612	None	None	None	None
m54284U_191107_221739/54264203/ccs	PacBio_Cortex_Rep1	mm10_ERCC_SIRV	chr15	89355759	89371577	+	20	2027	44064	113609	ENSMUSG00000008690.15	ENSMUST00000074552.11	Ncaph2	Ncaph2-202	Known	Known	None	0.25	None	None	None	None
m54284U_191107_221739/60754269/ccs	PacBio_Cortex_Rep1	mm10_ERCC_SIRV	chr17	56079661	56100592	+	16	2243	47853	125036	ENSMUSG00000002833.11	ENSMUST00000226053.1	Hdgfl2	Hdgfl2-212	Known	Known	None	0.550000011920929	None	None	None	None
m54284U_191213_120042/120390894/ccs	PacBio_Hippocampus_Rep2	mm10_ERCC_SIRV	chr5	100674201	100654726	-	7	1657	14788	38455	ENSMUSG00000029319.8	ENSMUST00000031262.8	Coq2	Coq2-201	Known	Known	None	0.30000001192092896	None	None	None	None
m54284U_191109_043049/176948071/ccs	PacBio_Cortex_Rep2	mm10_ERCC_SIRV	chr6	113842640	113748296	-	19	4155	18445	338321	ENSMUSG00000030302.16	ENCODEMT000338321	Atp2b2	ENCODEMT000338321	Known	ISM	Suffix	0.699999988079071	None	None	None	None
m54284U_191212_053548/144442166/ccs	PacBio_Hippocampus_Rep1	mm10_ERCC_SIRV	chr1	131076565	131083366	+	1	6811	72674	340164	ENCODEMG000072674	ENCODEMT000340164	ENCODEMG000072674	ENCODEMT000340164	Antisense	Antisense	None	1.0	None	None	None	None
m54284U_191109_043049/36045797/ccs	PacBio_Cortex_Rep2	mm10_ERCC_SIRV	chr2	25224657	25222167	-	4	1546	3938	9719	ENSMUSG00000036752.4	ENSMUST00000043584.4	Tubb4b	Tubb4b-201	Known	Known	None	0.0	None	None	None	None
m54284U_191109_043049/52822039/ccs	PacBio_Cortex_Rep2	mm10_ERCC_SIRV	chr13	118387251	118380272	-	5	1427	40058	103815	ENSMUSG00000021731.10	ENSMUST00000022245.9	Mrps30	Mrps30-201	Known	Known	None	0.4000000059604645	None	None	None	None
m54284U_191107_221739/80153086/ccs	PacBio_Cortex_Rep1	mm10_ERCC_SIRV	chr9	57468027	57441328	-	7	3310	27897	72956	ENSMUSG00000040722.7	ENSMUST00000214256.1	Scamp5	Scamp5-203	Known	Known	None	0.10000000149011612	None	None	None	None
m54284U_191212_053548/2109/ccs	PacBio_Hippocampus_Rep1	mm10_ERCC_SIRV	chr3	130041198	129982758	-	23	4541	9664	340165	ENSMUSG00000001052.15	ENCODEMT000340165	Sec24b	ENCODEMT000340165	Known	ISM	Suffix	0.20000000298023224	None	None	None	None
m54284U_191107_221739/55379978/ccs	PacBio_Cortex_Rep1	mm10_ERCC_SIRV	chr15	89355763	89371563	+	20	1939	44064	339941	ENSMUSG00000008690.15	ENCODEMT000339941	Ncaph2	ENCODEMT000339941	Known	NIC	None	0.25	None	None	None	None
m54284U_191107_221739/10094183/ccs	PacBio_Cortex_Rep1	mm10_ERCC_SIRV	chr1	131080936	131083366	+	1	2431	72674	340164	ENCODEMG000072674	ENCODEMT000340164	ENCODEMG000072674	ENCODEMT000340164	Antisense	Antisense	None	1.0	None	None	None	None
m54284U_191109_043049/46074496/ccs	PacBio_Cortex_Rep2	mm10_ERCC_SIRV	chr2	25224655	25222167	-	4	1544	3938	9719	ENSMUSG00000036752.4	ENSMUST00000043584.4	Tubb4b	Tubb4b-201	Known	Known	None	0.0	None	None	None	None
m54284U_191212_053548/19334566/ccs	PacBio_Hippocampus_Rep1	mm10_ERCC_SIRV	chr3	130060699	129982759	-	22	4041	9664	340166	ENSMUSG00000001052.15	ENCODEMT000340166	Sec24b	ENCODEMT000340166	Known	NIC	None	0.20000000298023224	None	None	None	None
m54284U_191212_053548/4915287/ccs	PacBio_Hippocampus_Rep1	mm10_ERCC_SIRV	chr6	113796503	113748296	-	14	2917	18445	338444	ENSMUSG00000030302.16	ENCODEMT000338444	Atp2b2	ENCODEMT000338444	Known	ISM	Suffix	0.699999988079071	None	None	None	None
m54284U_191107_221739/3148198/ccs	PacBio_Cortex_Rep1	mm10_ERCC_SIRV	chr11	62551506	62553206	+	2	1157	33232	87186	ENSMUSG00000019505.7	ENSMUST00000019649.3	Ubb	Ubb-201	Known	Known	None	0.30000001192092896	None	None	None	None
m54284U_191107_221739/62654209/ccs	PacBio_Cortex_Rep1	mm10_ERCC_SIRV	chr17	56079661	56100596	+	16	2247	47853	125036	ENSMUSG00000002833.11	ENSMUST00000226053.1	Hdgfl2	Hdgfl2-212	Known	Known	None	0.5	None	None	None	None
m54284U_191212_053548/60425864/ccs	PacBio_Hippocampus_Rep1	mm10_ERCC_SIRV	chr1	131080936	131083366	+	1	2431	72674	340164	ENCODEMG000072674	ENCODEMT000340164	ENCODEMG000072674	ENCODEMT000340164	Antisense	Antisense	None	1.0	None	None	None	None
m54284U_191107_221739/80218739/ccs	PacBio_Cortex_Rep1	mm10_ERCC_SIRV	chr9	57468040	57441328	-	7	3206	27897	72954	ENSMUSG00000040722.7	ENSMUST00000046587.7	Scamp5	Scamp5-201	Known	Known	None	0.10000000149011612	None	None	None	None
m54284U_191213_120042/121045992/ccs	PacBio_Hippocampus_Rep2	mm10_ERCC_SIRV	chr5	100674268	100654726	-	7	1724	14788	38455	ENSMUSG00000029319.8	ENSMUST00000031262.8	Coq2	Coq2-201	Known	Known	None	0.30000001192092896	None	None	None	None
m54284U_191109_043049/130550504/ccs	PacBio_Cortex_Rep2	mm10_ERCC_SIRV	chr7	60005118	59983118	-	10	1312	21861	332132	ENSMUSG00000102252.5	ENCODEMT000332132	Snrpn	ENCODEMT000332132	Known	NNC	None	0.10000000149011612	None	None	None	None
m54284U_191107_221739/55576689/ccs	PacBio_Cortex_Rep1	mm10_ERCC_SIRV	chr15	89355759	89371579	+	19	2102	44064	340167	ENSMUSG00000008690.15	ENCODEMT000340167	Ncaph2	ENCODEMT000340167	Known	NIC	None	0.25	None	None	None	None
m54284U_191109_043049/55248189/ccs	PacBio_Cortex_Rep2	mm10_ERCC_SIRV	chr13	118387252	118380272	-	5	1428	40058	103815	ENSMUSG00000021731.10	ENSMUST00000022245.9	Mrps30	Mrps30-201	Known	Known	None	0.4000000059604645	None	None	None	None
m54284U_191107_221739/80413628/ccs	PacBio_Cortex_Rep1	mm10_ERCC_SIRV	chr9	57442497	57441033	-	1	1168	27897	340046	ENSMUSG00000040722.7	ENCODEMT000340046	Scamp5	ENCODEMT000340046	Known	Genomic	None	0.10000000149011612	None	None	None	None
m54284U_191109_043049/58327452/ccs	PacBio_Cortex_Rep2	mm10_ERCC_SIRV	chr2	25224601	25222167	-	4	1490	3938	9719	ENSMUSG00000036752.4	ENSMUST00000043584.4	Tubb4b	Tubb4b-201	Known	Known	None	0.0	None	None	None	None
m54284U_191107_221739/80807698/ccs	PacBio_Cortex_Rep1	mm10_ERCC_SIRV	chr9	57468059	57441328	-	7	3466	27897	340168	ENSMUSG00000040722.7	ENCODEMT000340168	Scamp5	ENCODEMT000340168	Known	NNC	None	0.10000000149011612	None	None	None	None
m54284U_191212_053548/95554332/ccs	PacBio_Hippocampus_Rep1	mm10_ERCC_SIRV	chr1	131080936	131083366	+	1	2431	72674	340164	ENCODEMG000072674	ENCODEMT000340164	ENCODEMG000072674	ENCODEMT000340164	Antisense	Antisense	None	1.0	None	None	None	None
m54284U_191212_053548/5833282/ccs	PacBio_Hippocampus_Rep1	mm10_ERCC_SIRV	chr6	113796500	113748296	-	14	2907	18445	338444	ENSMUSG00000030302.16	ENCODEMT000338444	Atp2b2	ENCODEMT000338444	Known	ISM	Suffix	0.699999988079071	None	None	None	None
m54284U_191212_053548/98369964/ccs	PacBio_Hippocampus_Rep1	mm10_ERCC_SIRV	chr1	131081028	131083366	+	1	2339	72674	340164	ENCODEMG000072674	ENCODEMT000340164	ENCODEMG000072674	ENCODEMT000340164	Antisense	Antisense	None	1.0	None	None	None	None
m54284U_191212_053548/57934575/ccs	PacBio_Hippocampus_Rep1	mm10_ERCC_SIRV	chr3	130003036	129982759	-	16	3134	9664	340169	ENSMUSG00000001052.15	ENCODEMT000340169	Sec24b	ENCODEMT000340169	Known	ISM	Suffix	0.20000000298023224	None	None	None	None
m54284U_191109_043049/59507717/ccs	PacBio_Cortex_Rep2	mm10_ERCC_SIRV	chr2	25224655	25222167	-	4	1544	3938	9719	ENSMUSG00000036752.4	ENSMUST00000043584.4	Tubb4b	Tubb4b-201	Known	Known	None	0.0	None	None	None	None
m54284U_191212_053548/36438471/ccs	PacBio_Hippocampus_Rep1	mm10_ERCC_SIRV	chr6	113920648	113748303	-	20	4251	18445	338677	ENSMUSG00000030302.16	ENCODEMT000338677	Atp2b2	ENCODEMT000338677	Known	ISM	Suffix	0.699999988079071	None	None	None	None
m54284U_191212_053548/160041536/ccs	PacBio_Hippocampus_Rep1	mm10_ERCC_SIRV	chr1	131081028	131083366	+	1	2339	72674	340164	ENCODEMG000072674	ENCODEMT000340164	ENCODEMG000072674	ENCODEMT000340164	Antisense	Antisense	None	1.0	None	None	None	None
m54284U_191109_043049/62129926/ccs	PacBio_Cortex_Rep2	mm10_ERCC_SIRV	chr13	118387260	118380272	-	5	1436	40058	103815	ENSMUSG00000021731.10	ENSMUST00000022245.9	Mrps30	Mrps30-201	Known	Known	None	0.4000000059604645	None	None	None	None
m54284U_191213_120042/122226269/ccs	PacBio_Hippocampus_Rep2	mm10_ERCC_SIRV	chr5	100674253	100654755	-	6	1503	14788	338544	ENSMUSG00000029319.8	ENCODEMT000338544	Coq2	ENCODEMT000338544	Known	NIC	None	0.30000001192092896	None	None	None	None
m54284U_191107_221739/63834091/ccs	PacBio_Cortex_Rep1	mm10_ERCC_SIRV	chr15	89355759	89371577	+	20	2027	44064	113609	ENSMUSG00000008690.15	ENSMUST00000074552.11	Ncaph2	Ncaph2-202	Known	Known	None	0.25	None	None	None	None
m54284U_191107_221739/67307475/ccs	PacBio_Cortex_Rep1	mm10_ERCC_SIRV	chr17	56079661	56100592	+	13	3156	47853	340170	ENSMUSG00000002833.11	ENCODEMT000340170	Hdgfl2	ENCODEMT000340170	Known	NIC	None	0.550000011920929	None	None	None	None
m54284U_191107_221739/80939523/ccs	PacBio_Cortex_Rep1	mm10_ERCC_SIRV	chr9	57467655	57441328	-	7	3253	27897	340171	ENSMUSG00000040722.7	ENCODEMT000340171	Scamp5	ENCODEMT000340171	Known	ISM	Suffix	0.10000000149011612	None	None	None	None
m54284U_191109_043049/130747184/ccs	PacBio_Cortex_Rep2	mm10_ERCC_SIRV	chr7	60005141	59983118	-	10	1339	21861	56772	ENSMUSG00000102252.5	ENSMUST00000059305.16	Snrpn	Snrpn-201	Known	Known	None	0.10000000149011612	None	None	None	None
m54284U_191109_043049/61866113/ccs	PacBio_Cortex_Rep2	mm10_ERCC_SIRV	chr2	25224658	25222167	-	4	1547	3938	9719	ENSMUSG00000036752.4	ENSMUST00000043584.4	Tubb4b	Tubb4b-201	Known	Known	None	0.0	None	None	None	None
m54284U_191212_053548/29032473/ccs	PacBio_Hippocampus_Rep1	mm10_ERCC_SIRV	chr1	131081134	131083366	+	1	2233	72674	340164	ENCODEMG000072674	ENCODEMT000340164	ENCODEMG000072674	ENCODEMT000340164	Antisense	Antisense	None	1.0	None	None	None	None
m54284U_191212_053548/39586231/ccs	PacBio_Hippocampus_Rep1	mm10_ERCC_SIRV	chr6	113796502	113748296	-	14	2916	18445	338444	ENSMUSG00000030302.16	ENCODEMT000338444	Atp2b2	ENCODEMT000338444	Known	ISM	Suffix	0.699999988079071	None	None	None	None
m54284U_191212_053548/72615522/ccs	PacBio_Hippocampus_Rep1	mm10_ERCC_SIRV	chr3	130007547	129982759	-	18	3404	9664	340172	ENSMUSG00000001052.15	ENCODEMT000340172	Sec24b	ENCODEMT000340172	Known	ISM	Suffix	0.20000000298023224	None	None	None	None
m54284U_191107_221739/3148300/ccs	PacBio_Cortex_Rep1	mm10_ERCC_SIRV	chr11	62551506	62553204	+	2	1155	33232	87186	ENSMUSG00000019505.7	ENSMUST00000019649.3	Ubb	Ubb-201	Known	Known	None	0.30000001192092896	None	None	None	None
m54284U_191107_221739/65799368/ccs	PacBio_Cortex_Rep1	mm10_ERCC_SIRV	chr15	89355759	89371579	+	20	2029	44064	113609	ENSMUSG00000008690.15	ENSMUST00000074552.11	Ncaph2	Ncaph2-202	Known	Known	None	0.25	None	None	None	None
m54284U_191213_120042/87622378/ccs	PacBio_Hippocampus_Rep2	mm10_ERCC_SIRV	chr1	131081194	131083366	+	1	2173	72674	340164	ENCODEMG000072674	ENCODEMT000340164	ENCODEMG000072674	ENCODEMT000340164	Antisense	Antisense	None	1.0	None	None	None	None
m54284U_191109_043049/64162066/ccs	PacBio_Cortex_Rep2	mm10_ERCC_SIRV	chr2	25224669	25222167	-	4	1558	3938	9719	ENSMUSG00000036752.4	ENSMUST00000043584.4	Tubb4b	Tubb4b-201	Known	Known	None	0.0	None	None	None	None
m54284U_191109_043049/84148399/ccs	PacBio_Cortex_Rep2	mm10_ERCC_SIRV	chr13	118387251	118380272	-	5	1427	40058	103815	ENSMUSG00000021731.10	ENSMUST00000022245.9	Mrps30	Mrps30-201	Known	Known	None	0.4000000059604645	None	None	None	None
m54284U_191212_053548/42469870/ccs	PacBio_Hippocampus_Rep1	mm10_ERCC_SIRV	chr6	113891344	113748296	-	20	4245	18445	48290	ENSMUSG00000030302.16	ENSMUST00000089003.11	Atp2b2	Atp2b2-201	Known	Known	None	0.699999988079071	None	None	None	None
m54284U_191213_120042/123535718/ccs	PacBio_Hippocampus_Rep2	mm10_ERCC_SIRV	chr5	100663686	100654725	-	5	1205	14788	338953	ENSMUSG00000029319.8	ENCODEMT000338953	Coq2	ENCODEMT000338953	Known	ISM	Suffix	0.30000001192092896	None	None	None	None
m54284U_191212_053548/4589449/ccs	PacBio_Hippocampus_Rep1	mm10_ERCC_SIRV	chr1	131081708	131083366	+	1	1659	72674	340164	ENCODEMG000072674	ENCODEMT000340164	ENCODEMG000072674	ENCODEMT000340164	Antisense	Antisense	None	1.0	None	None	None	None
m54284U_191107_221739/81135389/ccs	PacBio_Cortex_Rep1	mm10_ERCC_SIRV	chr9	57468014	57441328	-	7	3297	27897	72956	ENSMUSG00000040722.7	ENSMUST00000214256.1	Scamp5	Scamp5-203	Known	Known	None	0.10000000149011612	None	None	None	None
m54284U_191107_221739/67372089/ccs	PacBio_Cortex_Rep1	mm10_ERCC_SIRV	chr17	56079661	56100592	+	16	2270	47853	125038	ENSMUSG00000002833.11	ENSMUST00000225843.1	Hdgfl2	Hdgfl2-210	Known	Known	None	0.550000011920929	None	None	None	None
m54284U_191107_221739/67635035/ccs	PacBio_Cortex_Rep1	mm10_ERCC_SIRV	chr15	89355759	89371579	+	20	1936	44064	113608	ENSMUSG00000008690.15	ENSMUST00000036987.11	Ncaph2	Ncaph2-201	Known	Known	None	0.25	None	None	None	None
m54284U_191109_043049/66587287/ccs	PacBio_Cortex_Rep2	mm10_ERCC_SIRV	chr2	25224619	25222167	-	4	1508	3938	9719	ENSMUSG00000036752.4	ENSMUST00000043584.4	Tubb4b	Tubb4b-201	Known	Known	None	0.0	None	None	None	None
m54284U_191212_053548/126223630/ccs	PacBio_Hippocampus_Rep1	mm10_ERCC_SIRV	chr1	131082115	131083366	+	1	1252	72674	340164	ENCODEMG000072674	ENCODEMT000340164	ENCODEMG000072674	ENCODEMT000340164	Antisense	Antisense	None	1.0	None	None	None	None
m54284U_191212_053548/63570499/ccs	PacBio_Hippocampus_Rep1	mm10_ERCC_SIRV	chr6	113891337	113748296	-	20	4238	18445	48290	ENSMUSG00000030302.16	ENSMUST00000089003.11	Atp2b2	Atp2b2-201	Known	Known	None	0.699999988079071	None	None	None	None
m54284U_191212_053548/89523720/ccs	PacBio_Hippocampus_Rep1	mm10_ERCC_SIRV	chr3	130060632	129982759	-	23	4748	9664	340173	ENSMUSG00000001052.15	ENCODEMT000340173	Sec24b	ENCODEMT000340173	Known	NIC	None	0.20000000298023224	None	None	None	None
m54284U_191213_120042/152699798/ccs	PacBio_Hippocampus_Rep2	mm10_ERCC_SIRV	chr1	131082115	131083366	+	1	1252	72674	340164	ENCODEMG000072674	ENCODEMT000340164	ENCODEMG000072674	ENCODEMT000340164	Antisense	Antisense	None	1.0	None	None	None	None
m54284U_191107_221739/81528473/ccs	PacBio_Cortex_Rep1	mm10_ERCC_SIRV	chr9	57468013	57441328	-	7	3179	27897	72954	ENSMUSG00000040722.7	ENSMUST00000046587.7	Scamp5	Scamp5-201	Known	Known	None	0.10000000149011612	None	None	None	None
m54284U_191109_043049/131006945/ccs	PacBio_Cortex_Rep2	mm10_ERCC_SIRV	chr7	60005107	59983118	-	10	1305	21861	56772	ENSMUSG00000102252.5	ENSMUST00000059305.16	Snrpn	Snrpn-201	Known	Known	None	0.10000000149011612	None	None	None	None
m54284U_191109_043049/85134096/ccs	PacBio_Cortex_Rep2	mm10_ERCC_SIRV	chr13	118387248	118380272	-	4	2696	40058	339905	ENSMUSG00000021731.10	ENCODEMT000339905	Mrps30	ENCODEMT000339905	Known	ISM	Suffix	0.4000000059604645	None	None	None	None
m54284U_191107_221739/72353951/ccs	PacBio_Cortex_Rep1	mm10_ERCC_SIRV	chr15	89355759	89371579	+	20	2012	44064	113611	ENSMUSG00000008690.15	ENSMUST00000145259.7	Ncaph2	Ncaph2-209	Known	Known	None	0.25	None	None	None	None
m54284U_191109_043049/69404098/ccs	PacBio_Cortex_Rep2	mm10_ERCC_SIRV	chr2	25224657	25222167	-	4	1546	3938	9719	ENSMUSG00000036752.4	ENSMUST00000043584.4	Tubb4b	Tubb4b-201	Known	Known	None	0.0	None	None	None	None
m54284U_191107_221739/81594898/ccs	PacBio_Cortex_Rep1	mm10_ERCC_SIRV	chr9	57442848	57441033	-	1	1519	27897	340046	ENSMUSG00000040722.7	ENCODEMT000340046	Scamp5	ENCODEMT000340046	Known	Genomic	None	0.10000000149011612	None	None	None	None
m54284U_191212_053548/166985736/ccs	PacBio_Hippocampus_Rep1	mm10_ERCC_SIRV	chr1	131093703	131091951	-	1	1753	2101	5032	ENSMUSG00000102856.1	ENSMUST00000191688.1	Gm37084	Gm37084-201	Known	Known	None	0.800000011920929	None	None	None	None
m54284U_191213_120042/123537592/ccs	PacBio_Hippocampus_Rep2	mm10_ERCC_SIRV	chr5	100674272	100654755	-	6	1522	14788	338544	ENSMUSG00000029319.8	ENCODEMT000338544	Coq2	ENCODEMT000338544	Known	NIC	None	0.30000001192092896	None	None	None	None
m54284U_191212_053548/82578178/ccs	PacBio_Hippocampus_Rep1	mm10_ERCC_SIRV	chr6	113891343	113748296	-	20	4244	18445	48290	ENSMUSG00000030302.16	ENSMUST00000089003.11	Atp2b2	Atp2b2-201	Known	Known	None	0.699999988079071	None	None	None	None
m54284U_191107_221739/68028529/ccs	PacBio_Cortex_Rep1	mm10_ERCC_SIRV	chr17	56079729	56100592	+	16	2240	47853	339879	ENSMUSG00000002833.11	ENCODEMT000339879	Hdgfl2	ENCODEMT000339879	Known	NIC	None	0.550000011920929	None	None	None	None
m54284U_191107_221739/3211401/ccs	PacBio_Cortex_Rep1	mm10_ERCC_SIRV	chr11	62551506	62553210	+	2	1161	33232	87186	ENSMUSG00000019505.7	ENSMUST00000019649.3	Ubb	Ubb-201	Known	Known	None	0.25	None	None	None	None
m54284U_191212_053548/143067277/ccs	PacBio_Hippocampus_Rep1	mm10_ERCC_SIRV	chr3	130060977	129982759	-	23	4818	9664	340173	ENSMUSG00000001052.15	ENCODEMT000340173	Sec24b	ENCODEMT000340173	Known	NIC	None	0.20000000298023224	None	None	None	None
m54284U_191213_120042/38208289/ccs	PacBio_Hippocampus_Rep2	mm10_ERCC_SIRV	chr1	131097503	131091951	-	1	5553	2101	5032	ENSMUSG00000102856.1	ENSMUST00000191688.1	Gm37084	Gm37084-201	Known	Known	None	0.800000011920929	None	None	None	None
m54284U_191107_221739/81068970/ccs	PacBio_Cortex_Rep1	mm10_ERCC_SIRV	chr15	89355759	89371579	+	20	2029	44064	113609	ENSMUSG00000008690.15	ENSMUST00000074552.11	Ncaph2	Ncaph2-202	Known	Known	None	0.25	None	None	None	None
m54284U_191107_221739/81922506/ccs	PacBio_Cortex_Rep1	mm10_ERCC_SIRV	chr9	57468064	57441328	-	7	3230	27897	72954	ENSMUSG00000040722.7	ENSMUST00000046587.7	Scamp5	Scamp5-201	Known	Known	None	0.10000000149011612	None	None	None	None
m54284U_191109_043049/87491549/ccs	PacBio_Cortex_Rep2	mm10_ERCC_SIRV	chr13	118387226	118380272	-	5	1402	40058	103815	ENSMUSG00000021731.10	ENSMUST00000022245.9	Mrps30	Mrps30-201	Known	Known	None	0.4000000059604645	None	None	None	None
m54284U_191109_043049/73271785/ccs	PacBio_Cortex_Rep2	mm10_ERCC_SIRV	chr2	25224654	25222167	-	4	1543	3938	9719	ENSMUSG00000036752.4	ENSMUST00000043584.4	Tubb4b	Tubb4b-201	Known	Known	None	0.0	None	None	None	None
m54284U_191107_221739/100271779/ccs	PacBio_Cortex_Rep1	mm10_ERCC_SIRV	chr1	131095219	131091952	-	1	3268	2101	5032	ENSMUSG00000102856.1	ENSMUST00000191688.1	Gm37084	Gm37084-201	Known	Known	None	0.800000011920929	None	None	None	None
m54284U_191107_221739/82052003/ccs	PacBio_Cortex_Rep1	mm10_ERCC_SIRV	chr9	57443280	57441033	-	1	1951	27897	340046	ENSMUSG00000040722.7	ENCODEMT000340046	Scamp5	ENCODEMT000340046	Known	Genomic	None	0.10000000149011612	None	None	None	None
m54284U_191212_053548/110102299/ccs	PacBio_Hippocampus_Rep1	mm10_ERCC_SIRV	chr6	114041969	113748296	-	22	4355	18445	48289	ENSMUSG00000030302.16	ENSMUST00000101045.9	Atp2b2	Atp2b2-203	Known	Known	None	0.699999988079071	None	None	None	None
m54284U_191107_221739/69074952/ccs	PacBio_Cortex_Rep1	mm10_ERCC_SIRV	chr17	56079661	56100592	+	16	2270	47853	125038	ENSMUSG00000002833.11	ENSMUST00000225843.1	Hdgfl2	Hdgfl2-210	Known	Known	None	0.550000011920929	None	None	None	None
m54284U_191213_120042/124388470/ccs	PacBio_Hippocampus_Rep2	mm10_ERCC_SIRV	chr5	100674276	100654755	-	6	1526	14788	338544	ENSMUSG00000029319.8	ENCODEMT000338544	Coq2	ENCODEMT000338544	Known	NIC	None	0.30000001192092896	None	None	None	None
m54284U_191109_043049/132776627/ccs	PacBio_Cortex_Rep2	mm10_ERCC_SIRV	chr7	60005109	59983118	-	10	1307	21861	56772	ENSMUSG00000102252.5	ENSMUST00000059305.16	Snrpn	Snrpn-201	Known	Known	None	0.10000000149011612	None	None	None	None
m54284U_191107_221739/81265539/ccs	PacBio_Cortex_Rep1	mm10_ERCC_SIRV	chr15	89355759	89371579	+	20	2012	44064	113611	ENSMUSG00000008690.15	ENSMUST00000145259.7	Ncaph2	Ncaph2-209	Known	Known	None	0.25	None	None	None	None
m54284U_191109_043049/53019616/ccs	PacBio_Cortex_Rep2	mm10_ERCC_SIRV	chr1	131095010	131091952	-	1	3059	2101	5032	ENSMUSG00000102856.1	ENSMUST00000191688.1	Gm37084	Gm37084-201	Known	Known	None	0.800000011920929	None	None	None	None
m54284U_191109_043049/79889970/ccs	PacBio_Cortex_Rep2	mm10_ERCC_SIRV	chr2	25224655	25222167	-	4	1544	3938	9719	ENSMUSG00000036752.4	ENSMUST00000043584.4	Tubb4b	Tubb4b-201	Known	Known	None	0.0	None	None	None	None
m54284U_191107_221739/79299766/ccs	PacBio_Cortex_Rep1	mm10_ERCC_SIRV	chr3	129993888	129982760	-	9	2307	9664	340174	ENSMUSG00000001052.15	ENCODEMT000340174	Sec24b	ENCODEMT000340174	Known	ISM	Suffix	0.25	None	None	None	None
m54284U_191107_221739/82052354/ccs	PacBio_Cortex_Rep1	mm10_ERCC_SIRV	chr9	57468039	57441328	-	7	3319	27897	340047	ENSMUSG00000040722.7	ENCODEMT000340047	Scamp5	ENCODEMT000340047	Known	NNC	None	0.10000000149011612	None	None	None	None
m54284U_191109_043049/90835117/ccs	PacBio_Cortex_Rep2	mm10_ERCC_SIRV	chr13	118387252	118380272	-	5	1428	40058	103815	ENSMUSG00000021731.10	ENSMUST00000022245.9	Mrps30	Mrps30-201	Known	Known	None	0.4000000059604645	None	None	None	None
m54284U_191107_221739/87622642/ccs	PacBio_Cortex_Rep1	mm10_ERCC_SIRV	chr15	89355759	89372825	+	20	3275	44064	113609	ENSMUSG00000008690.15	ENSMUST00000074552.11	Ncaph2	Ncaph2-202	Known	Known	None	0.10000000149011612	None	None	None	None
m54284U_191107_221739/69928917/ccs	PacBio_Cortex_Rep1	mm10_ERCC_SIRV	chr17	56079675	56100596	+	16	2271	47853	339943	ENSMUSG00000002833.11	ENCODEMT000339943	Hdgfl2	ENCODEMT000339943	Known	NIC	None	0.5	None	None	None	None
m54284U_191109_043049/81987336/ccs	PacBio_Cortex_Rep2	mm10_ERCC_SIRV	chr2	25224655	25222167	-	4	1544	3938	9719	ENSMUSG00000036752.4	ENSMUST00000043584.4	Tubb4b	Tubb4b-201	Known	Known	None	0.0	None	None	None	None
m54284U_191107_221739/3212967/ccs	PacBio_Cortex_Rep1	mm10_ERCC_SIRV	chr11	62551506	62553212	+	2	1163	33232	87186	ENSMUSG00000019505.7	ENSMUST00000019649.3	Ubb	Ubb-201	Known	Known	None	0.30000001192092896	None	None	None	None
m54284U_191212_053548/121046197/ccs	PacBio_Hippocampus_Rep1	mm10_ERCC_SIRV	chr6	113762823	113748296	-	6	1298	18445	338299	ENSMUSG00000030302.16	ENCODEMT000338299	Atp2b2	ENCODEMT000338299	Known	ISM	Suffix	0.699999988079071	None	None	None	None
m54284U_191213_120042/125175452/ccs	PacBio_Hippocampus_Rep2	mm10_ERCC_SIRV	chr5	100674240	100654726	-	6	1704	14788	338625	ENSMUSG00000029319.8	ENCODEMT000338625	Coq2	ENCODEMT000338625	Known	NIC	None	0.30000001192092896	None	None	None	None
m54284U_191107_221739/91490728/ccs	PacBio_Cortex_Rep1	mm10_ERCC_SIRV	chr1	131116426	131116250	-	1	177	72675	340175	ENCODEMG000072675	ENCODEMT000340175	ENCODEMG000072675	ENCODEMT000340175	Intergenic	Intergenic	None	1.0	None	None	None	None
m54284U_191107_221739/90571155/ccs	PacBio_Cortex_Rep1	mm10_ERCC_SIRV	chr15	89355759	89371579	+	20	1936	44064	113608	ENSMUSG00000008690.15	ENSMUST00000036987.11	Ncaph2	Ncaph2-201	Known	Known	None	0.25	None	None	None	None
m54284U_191109_043049/134481348/ccs	PacBio_Cortex_Rep2	mm10_ERCC_SIRV	chr7	60005111	59983118	-	10	1309	21861	56772	ENSMUSG00000102252.5	ENSMUST00000059305.16	Snrpn	Snrpn-201	Known	Known	None	0.10000000149011612	None	None	None	None
m54284U_191107_221739/81199697/ccs	PacBio_Cortex_Rep1	mm10_ERCC_SIRV	chr3	130060691	129982760	-	24	4911	9664	25214	ENSMUSG00000001052.15	ENSMUST00000001079.14	Sec24b	Sec24b-201	Known	Known	None	0.25	None	None	None	None
m54284U_191109_043049/96667518/ccs	PacBio_Cortex_Rep2	mm10_ERCC_SIRV	chr13	118387246	118380272	-	5	1422	40058	103815	ENSMUSG00000021731.10	ENSMUST00000022245.9	Mrps30	Mrps30-201	Known	Known	None	0.4000000059604645	None	None	None	None
m54284U_191107_221739/82053749/ccs	PacBio_Cortex_Rep1	mm10_ERCC_SIRV	chr9	57468037	57441328	-	7	3203	27897	72954	ENSMUSG00000040722.7	ENSMUST00000046587.7	Scamp5	Scamp5-201	Known	Known	None	0.10000000149011612	None	None	None	None
m54284U_191107_221739/73860619/ccs	PacBio_Cortex_Rep1	mm10_ERCC_SIRV	chr17	56079729	56100592	+	16	2240	47853	339879	ENSMUSG00000002833.11	ENCODEMT000339879	Hdgfl2	ENCODEMT000339879	Known	NIC	None	0.550000011920929	None	None	None	None
m54284U_191109_043049/86443390/ccs	PacBio_Cortex_Rep2	mm10_ERCC_SIRV	chr2	25224655	25222167	-	4	1544	3938	9719	ENSMUSG00000036752.4	ENSMUST00000043584.4	Tubb4b	Tubb4b-201	Known	Known	None	0.0	None	None	None	None
m54284U_191107_221739/98632863/ccs	PacBio_Cortex_Rep1	mm10_ERCC_SIRV	chr1	131116427	131116250	-	1	178	72675	340175	ENCODEMG000072675	ENCODEMT000340175	ENCODEMG000072675	ENCODEMT000340175	Intergenic	Intergenic	None	1.0	None	None	None	None
m54284U_191107_221739/98568816/ccs	PacBio_Cortex_Rep1	mm10_ERCC_SIRV	chr15	89355759	89371577	+	20	2030	44064	113610	ENSMUSG00000008690.15	ENSMUST00000088717.6	Ncaph2	Ncaph2-203	Known	Known	None	0.25	None	None	None	None
m54284U_191213_120042/126289152/ccs	PacBio_Hippocampus_Rep2	mm10_ERCC_SIRV	chr5	100674269	100654726	-	7	1725	14788	38455	ENSMUSG00000029319.8	ENSMUST00000031262.8	Coq2	Coq2-201	Known	Known	None	0.30000001192092896	None	None	None	None
m54284U_191212_053548/135726048/ccs	PacBio_Hippocampus_Rep1	mm10_ERCC_SIRV	chr6	113773378	113748296	-	10	1923	18445	338324	ENSMUSG00000030302.16	ENCODEMT000338324	Atp2b2	ENCODEMT000338324	Known	ISM	Suffix	0.699999988079071	None	None	None	None
m54284U_191107_221739/82970002/ccs	PacBio_Cortex_Rep1	mm10_ERCC_SIRV	chr9	57468068	57441328	-	7	3234	27897	72954	ENSMUSG00000040722.7	ENSMUST00000046587.7	Scamp5	Scamp5-201	Known	Known	None	0.10000000149011612	None	None	None	None
m54284U_191109_043049/13632405/ccs	PacBio_Cortex_Rep2	mm10_ERCC_SIRV	chr1	131116424	131116250	-	1	175	72675	340175	ENCODEMG000072675	ENCODEMT000340175	ENCODEMG000072675	ENCODEMT000340175	Intergenic	Intergenic	None	1.0	None	None	None	None
m54284U_191109_043049/98894456/ccs	PacBio_Cortex_Rep2	mm10_ERCC_SIRV	chr13	118387251	118380272	-	5	1427	40058	103815	ENSMUSG00000021731.10	ENSMUST00000022245.9	Mrps30	Mrps30-201	Known	Known	None	0.4000000059604645	None	None	None	None
m54284U_191107_221739/97061597/ccs	PacBio_Cortex_Rep1	mm10_ERCC_SIRV	chr3	129993148	129982760	-	8	2148	9664	340176	ENSMUSG00000001052.15	ENCODEMT000340176	Sec24b	ENCODEMT000340176	Known	ISM	Suffix	0.25	None	None	None	None
m54284U_191109_043049/87886028/ccs	PacBio_Cortex_Rep2	mm10_ERCC_SIRV	chr2	25224654	25222167	-	4	1543	3938	9719	ENSMUSG00000036752.4	ENSMUST00000043584.4	Tubb4b	Tubb4b-201	Known	Known	None	0.0	None	None	None	None
m54284U_191107_221739/76088633/ccs	PacBio_Cortex_Rep1	mm10_ERCC_SIRV	chr17	56079674	56100596	+	11	3305	47853	339962	ENSMUSG00000002833.11	ENCODEMT000339962	Hdgfl2	ENCODEMT000339962	Known	NIC	None	0.5	None	None	None	None
m54284U_191107_221739/99616177/ccs	PacBio_Cortex_Rep1	mm10_ERCC_SIRV	chr15	89355759	89371577	+	20	2027	44064	113609	ENSMUSG00000008690.15	ENSMUST00000074552.11	Ncaph2	Ncaph2-202	Known	Known	None	0.25	None	None	None	None
m54284U_191109_043049/135137009/ccs	PacBio_Cortex_Rep2	mm10_ERCC_SIRV	chr7	60005103	59983118	-	10	1301	21861	56772	ENSMUSG00000102252.5	ENSMUST00000059305.16	Snrpn	Snrpn-201	Known	Known	None	0.10000000149011612	None	None	None	None
m54284U_191109_043049/77661388/ccs	PacBio_Cortex_Rep2	mm10_ERCC_SIRV	chr1	131116426	131116251	-	1	176	72675	340175	ENCODEMG000072675	ENCODEMT000340175	ENCODEMG000072675	ENCODEMT000340175	Intergenic	Intergenic	None	0.949999988079071	None	None	None	None
m54284U_191107_221739/3278551/ccs	PacBio_Cortex_Rep1	mm10_ERCC_SIRV	chr11	62551506	62553210	+	2	1161	33232	87186	ENSMUSG00000019505.7	ENSMUST00000019649.3	Ubb	Ubb-201	Known	Known	None	0.25	None	None	None	None
m54284U_191107_221739/83166996/ccs	PacBio_Cortex_Rep1	mm10_ERCC_SIRV	chr9	57468036	57441328	-	7	3202	27897	72954	ENSMUSG00000040722.7	ENSMUST00000046587.7	Scamp5	Scamp5-201	Known	Known	None	0.10000000149011612	None	None	None	None
m54284U_191213_120042/126879053/ccs	PacBio_Hippocampus_Rep2	mm10_ERCC_SIRV	chr5	100674238	100654726	-	7	1694	14788	38455	ENSMUSG00000029319.8	ENSMUST00000031262.8	Coq2	Coq2-201	Known	Known	None	0.30000001192092896	None	None	None	None
m54284U_191212_053548/154143530/ccs	PacBio_Hippocampus_Rep1	mm10_ERCC_SIRV	chr6	113805514	113748296	-	15	2968	18445	338311	ENSMUSG00000030302.16	ENCODEMT000338311	Atp2b2	ENCODEMT000338311	Known	ISM	Suffix	0.699999988079071	None	None	None	None
m54284U_191109_043049/94371912/ccs	PacBio_Cortex_Rep2	mm10_ERCC_SIRV	chr2	25224655	25222167	-	4	1544	3938	9719	ENSMUSG00000036752.4	ENSMUST00000043584.4	Tubb4b	Tubb4b-201	Known	Known	None	0.0	None	None	None	None
m54284U_191109_043049/102368225/ccs	PacBio_Cortex_Rep2	mm10_ERCC_SIRV	chr13	118387252	118380061	-	3	3260	40058	340056	ENSMUSG00000021731.10	ENCODEMT000340056	Mrps30	ENCODEMT000340056	Known	ISM	Suffix	0.4000000059604645	None	None	None	None
m54284U_191107_221739/110889009/ccs	PacBio_Cortex_Rep1	mm10_ERCC_SIRV	chr15	89355759	89371578	+	20	2028	44064	113609	ENSMUSG00000008690.15	ENSMUST00000074552.11	Ncaph2	Ncaph2-202	Known	Known	None	0.25	None	None	None	None
m54284U_191107_221739/124978633/ccs	PacBio_Cortex_Rep1	mm10_ERCC_SIRV	chr3	130060720	129982760	-	24	4940	9664	25214	ENSMUSG00000001052.15	ENSMUST00000001079.14	Sec24b	Sec24b-201	Known	Known	None	0.25	None	None	None	None
m54284U_191107_221739/80478215/ccs	PacBio_Cortex_Rep1	mm10_ERCC_SIRV	chr17	56079729	56100594	+	16	2242	47853	339879	ENSMUSG00000002833.11	ENCODEMT000339879	Hdgfl2	ENCODEMT000339879	Known	NIC	None	0.5	None	None	None	None
m54284U_191107_221739/83886083/ccs	PacBio_Cortex_Rep1	mm10_ERCC_SIRV	chr9	57468043	57441328	-	7	3326	27897	72956	ENSMUSG00000040722.7	ENSMUST00000214256.1	Scamp5	Scamp5-203	Known	Known	None	0.10000000149011612	None	None	None	None
m54284U_191212_053548/165479360/ccs	PacBio_Hippocampus_Rep1	mm10_ERCC_SIRV	chr6	113920634	113748303	-	20	4237	18445	338677	ENSMUSG00000030302.16	ENCODEMT000338677	Atp2b2	ENCODEMT000338677	Known	ISM	Suffix	0.699999988079071	None	None	None	None
m54284U_191213_120042/127141583/ccs	PacBio_Hippocampus_Rep2	mm10_ERCC_SIRV	chr5	100674226	100654755	-	7	1686	14788	338548	ENSMUSG00000029319.8	ENCODEMT000338548	Coq2	ENCODEMT000338548	Known	NIC	None	0.30000001192092896	None	None	None	None
m54284U_191107_221739/111085746/ccs	PacBio_Cortex_Rep1	mm10_ERCC_SIRV	chr15	89355759	89371577	+	20	1934	44064	113608	ENSMUSG00000008690.15	ENSMUST00000036987.11	Ncaph2	Ncaph2-201	Known	Known	None	0.25	None	None	None	None
m54284U_191107_221739/160629656/ccs	PacBio_Cortex_Rep1	mm10_ERCC_SIRV	chr3	130060698	129982760	-	24	4912	9664	25214	ENSMUSG00000001052.15	ENSMUST00000001079.14	Sec24b	Sec24b-201	Known	Known	None	0.25	None	None	None	None
m54284U_191109_043049/99025885/ccs	PacBio_Cortex_Rep2	mm10_ERCC_SIRV	chr2	25224655	25222167	-	4	1544	3938	9719	ENSMUSG00000036752.4	ENSMUST00000043584.4	Tubb4b	Tubb4b-201	Known	Known	None	0.0	None	None	None	None
m54284U_191107_221739/83888155/ccs	PacBio_Cortex_Rep1	mm10_ERCC_SIRV	chr9	57468068	57441328	-	7	3334	27897	72956	ENSMUSG00000040722.7	ENSMUST00000214256.1	Scamp5	Scamp5-203	Known	Known	None	0.10000000149011612	None	None	None	None
m54284U_191109_043049/103680293/ccs	PacBio_Cortex_Rep2	mm10_ERCC_SIRV	chr13	118387241	118380272	-	5	1417	40058	103815	ENSMUSG00000021731.10	ENSMUST00000022245.9	Mrps30	Mrps30-201	Known	Known	None	0.4000000059604645	None	None	None	None
m54284U_191212_053548/171312714/ccs	PacBio_Hippocampus_Rep1	mm10_ERCC_SIRV	chr6	113814026	113748296	-	17	3289	18445	338303	ENSMUSG00000030302.16	ENCODEMT000338303	Atp2b2	ENCODEMT000338303	Known	ISM	Suffix	0.699999988079071	None	None	None	None
m54284U_191107_221739/82249125/ccs	PacBio_Cortex_Rep1	mm10_ERCC_SIRV	chr17	56079729	56100592	+	16	2240	47853	339879	ENSMUSG00000002833.11	ENCODEMT000339879	Hdgfl2	ENCODEMT000339879	Known	NIC	None	0.550000011920929	None	None	None	None
m54284U_191109_043049/135463536/ccs	PacBio_Cortex_Rep2	mm10_ERCC_SIRV	chr7	60005103	59983118	-	10	1301	21861	56772	ENSMUSG00000102252.5	ENSMUST00000059305.16	Snrpn	Snrpn-201	Known	Known	None	0.10000000149011612	None	None	None	None
m54284U_191107_221739/111870337/ccs	PacBio_Cortex_Rep1	mm10_ERCC_SIRV	chr15	89355764	89372825	+	20	3261	44064	339937	ENSMUSG00000008690.15	ENCODEMT000339937	Ncaph2	ENCODEMT000339937	Known	NIC	None	0.10000000149011612	None	None	None	None
m54284U_191109_043049/19532363/ccs	PacBio_Cortex_Rep2	mm10_ERCC_SIRV	chr3	130060699	129982760	-	24	4919	9664	25214	ENSMUSG00000001052.15	ENSMUST00000001079.14	Sec24b	Sec24b-201	Known	Known	None	0.25	None	None	None	None
m54284U_191109_043049/105644883/ccs	PacBio_Cortex_Rep2	mm10_ERCC_SIRV	chr2	25224655	25222167	-	4	1544	3938	9719	ENSMUSG00000036752.4	ENSMUST00000043584.4	Tubb4b	Tubb4b-201	Known	Known	None	0.0	None	None	None	None
m54284U_191213_120042/127205593/ccs	PacBio_Hippocampus_Rep2	mm10_ERCC_SIRV	chr5	100674234	100654755	-	6	1484	14788	338544	ENSMUSG00000029319.8	ENCODEMT000338544	Coq2	ENCODEMT000338544	Known	NIC	None	0.30000001192092896	None	None	None	None
m54284U_191107_221739/84215113/ccs	PacBio_Cortex_Rep1	mm10_ERCC_SIRV	chr9	57468037	57441328	-	7	3320	27897	72956	ENSMUSG00000040722.7	ENSMUST00000214256.1	Scamp5	Scamp5-203	Known	Known	None	0.10000000149011612	None	None	None	None
m54284U_191213_120042/12451845/ccs	PacBio_Hippocampus_Rep2	mm10_ERCC_SIRV	chr6	113891328	113748296	-	20	4229	18445	48290	ENSMUSG00000030302.16	ENSMUST00000089003.11	Atp2b2	Atp2b2-201	Known	Known	None	0.699999988079071	None	None	None	None
m54284U_191107_221739/3279518/ccs	PacBio_Cortex_Rep1	mm10_ERCC_SIRV	chr11	62551506	62553209	+	2	1160	33232	87186	ENSMUSG00000019505.7	ENSMUST00000019649.3	Ubb	Ubb-201	Known	Known	None	0.20000000298023224	None	None	None	None
m54284U_191109_043049/112264471/ccs	PacBio_Cortex_Rep2	mm10_ERCC_SIRV	chr13	118387240	118380272	-	5	1416	40058	103815	ENSMUSG00000021731.10	ENSMUST00000022245.9	Mrps30	Mrps30-201	Known	Known	None	0.4000000059604645	None	None	None	None
m54284U_191107_221739/129436151/ccs	PacBio_Cortex_Rep1	mm10_ERCC_SIRV	chr15	89355759	89372823	+	20	3256	44064	113611	ENSMUSG00000008690.15	ENSMUST00000145259.7	Ncaph2	Ncaph2-209	Known	Known	None	0.10000000149011612	None	None	None	None
m54284U_191213_120042/78579610/ccs	PacBio_Hippocampus_Rep2	mm10_ERCC_SIRV	chr1	131138277	131127452	-	3	3104	2103	5034	ENSMUSG00000016526.8	ENSMUST00000016670.8	Dyrk3	Dyrk3-201	Known	Known	None	0.20000000298023224	None	None	None	None
m54284U_191109_043049/129238845/ccs	PacBio_Cortex_Rep2	mm10_ERCC_SIRV	chr2	25224999	25222167	-	3	1847	3938	337017	ENSMUSG00000036752.4	ENCODEMT000337017	Tubb4b	ENCODEMT000337017	Known	ISM	Suffix	0.0	None	None	None	None
m54284U_191213_120042/23923320/ccs	PacBio_Hippocampus_Rep2	mm10_ERCC_SIRV	chr6	113891302	113748296	-	20	4203	18445	48290	ENSMUSG00000030302.16	ENSMUST00000089003.11	Atp2b2	Atp2b2-201	Known	Known	None	0.699999988079071	None	None	None	None
m54284U_191107_221739/84609226/ccs	PacBio_Cortex_Rep1	mm10_ERCC_SIRV	chr9	57468035	57441328	-	6	3066	27897	340069	ENSMUSG00000040722.7	ENCODEMT000340069	Scamp5	ENCODEMT000340069	Known	NIC	None	0.10000000149011612	None	None	None	None
m54284U_191107_221739/88279643/ccs	PacBio_Cortex_Rep1	mm10_ERCC_SIRV	chr17	56079661	56100596	+	16	2247	47853	125036	ENSMUSG00000002833.11	ENSMUST00000226053.1	Hdgfl2	Hdgfl2-212	Known	Known	None	0.5	None	None	None	None
m54284U_191213_120042/27068946/ccs	PacBio_Hippocampus_Rep2	mm10_ERCC_SIRV	chr6	113891328	113748296	-	20	4226	18445	340177	ENSMUSG00000030302.16	ENCODEMT000340177	Atp2b2	ENCODEMT000340177	Known	NNC	None	0.699999988079071	None	None	None	None
m54284U_191213_120042/127404153/ccs	PacBio_Hippocampus_Rep2	mm10_ERCC_SIRV	chr5	100674274	100654726	-	7	1730	14788	38455	ENSMUSG00000029319.8	ENSMUST00000031262.8	Coq2	Coq2-201	Known	Known	None	0.30000001192092896	None	None	None	None
m54284U_191109_043049/33948686/ccs	PacBio_Cortex_Rep2	mm10_ERCC_SIRV	chr3	129995959	129982760	-	11	2477	9664	340178	ENSMUSG00000001052.15	ENCODEMT000340178	Sec24b	ENCODEMT000340178	Known	ISM	Suffix	0.25	None	None	None	None
m54284U_191107_221739/130222448/ccs	PacBio_Cortex_Rep1	mm10_ERCC_SIRV	chr15	89355759	89371578	+	20	2028	44064	113609	ENSMUSG00000008690.15	ENSMUST00000074552.11	Ncaph2	Ncaph2-202	Known	Known	None	0.25	None	None	None	None
m54284U_191109_043049/145031432/ccs	PacBio_Cortex_Rep2	mm10_ERCC_SIRV	chr2	25224650	25222167	-	4	1539	3938	9719	ENSMUSG00000036752.4	ENSMUST00000043584.4	Tubb4b	Tubb4b-201	Known	Known	None	0.0	None	None	None	None
m54284U_191107_221739/84803977/ccs	PacBio_Cortex_Rep1	mm10_ERCC_SIRV	chr9	57468037	57441329	-	7	3356	27897	340052	ENSMUSG00000040722.7	ENCODEMT000340052	Scamp5	ENCODEMT000340052	Known	NIC	None	0.10000000149011612	None	None	None	None
m54284U_191109_043049/136513871/ccs	PacBio_Cortex_Rep2	mm10_ERCC_SIRV	chr7	60005110	59983118	-	10	1308	21861	56772	ENSMUSG00000102252.5	ENSMUST00000059305.16	Snrpn	Snrpn-201	Known	Known	None	0.10000000149011612	None	None	None	None
m54284U_191109_043049/112918682/ccs	PacBio_Cortex_Rep2	mm10_ERCC_SIRV	chr13	118387242	118380272	-	5	1418	40058	103815	ENSMUSG00000021731.10	ENSMUST00000022245.9	Mrps30	Mrps30-201	Known	Known	None	0.4000000059604645	None	None	None	None
m54284U_191213_120042/35719596/ccs	PacBio_Hippocampus_Rep2	mm10_ERCC_SIRV	chr6	113891328	113748296	-	20	4229	18445	48290	ENSMUSG00000030302.16	ENSMUST00000089003.11	Atp2b2	Atp2b2-201	Known	Known	None	0.699999988079071	None	None	None	None
m54284U_191107_221739/90572420/ccs	PacBio_Cortex_Rep1	mm10_ERCC_SIRV	chr17	56079729	56100596	+	16	2244	47853	339879	ENSMUSG00000002833.11	ENCODEMT000339879	Hdgfl2	ENCODEMT000339879	Known	NIC	None	0.5	None	None	None	None
m54284U_191213_120042/127732065/ccs	PacBio_Hippocampus_Rep2	mm10_ERCC_SIRV	chr5	100674269	100654755	-	6	1519	14788	338544	ENSMUSG00000029319.8	ENCODEMT000338544	Coq2	ENCODEMT000338544	Known	NIC	None	0.30000001192092896	None	None	None	None
m54284U_191107_221739/84804786/ccs	PacBio_Cortex_Rep1	mm10_ERCC_SIRV	chr9	57468089	57441328	-	8	3445	27897	340079	ENSMUSG00000040722.7	ENCODEMT000340079	Scamp5	ENCODEMT000340079	Known	NNC	None	0.10000000149011612	None	None	None	None
m54284U_191109_043049/150144718/ccs	PacBio_Cortex_Rep2	mm10_ERCC_SIRV	chr2	25224641	25222167	-	4	1530	3938	9719	ENSMUSG00000036752.4	ENSMUST00000043584.4	Tubb4b	Tubb4b-201	Known	Known	None	0.0	None	None	None	None
m54284U_191107_221739/131268878/ccs	PacBio_Cortex_Rep1	mm10_ERCC_SIRV	chr15	89355759	89371577	+	20	2021	44064	340179	ENSMUSG00000008690.15	ENCODEMT000340179	Ncaph2	ENCODEMT000340179	Known	NIC	None	0.25	None	None	None	None
m54284U_191213_120042/40239589/ccs	PacBio_Hippocampus_Rep2	mm10_ERCC_SIRV	chr6	113891343	113748296	-	20	4244	18445	48290	ENSMUSG00000030302.16	ENSMUST00000089003.11	Atp2b2	Atp2b2-201	Known	Known	None	0.699999988079071	None	None	None	None
m54284U_191109_043049/113117789/ccs	PacBio_Cortex_Rep2	mm10_ERCC_SIRV	chr13	118387252	118380272	-	5	1428	40058	103815	ENSMUSG00000021731.10	ENSMUST00000022245.9	Mrps30	Mrps30-201	Known	Known	None	0.4000000059604645	None	None	None	None
m54284U_191109_043049/158401479/ccs	PacBio_Cortex_Rep2	mm10_ERCC_SIRV	chr3	129988985	129982760	-	4	1534	9664	340180	ENSMUSG00000001052.15	ENCODEMT000340180	Sec24b	ENCODEMT000340180	Known	ISM	Suffix	0.25	None	None	None	None
m54284U_191109_043049/158270049/ccs	PacBio_Cortex_Rep2	mm10_ERCC_SIRV	chr2	25224654	25222167	-	4	1543	3938	9719	ENSMUSG00000036752.4	ENSMUST00000043584.4	Tubb4b	Tubb4b-201	Known	Known	None	0.0	None	None	None	None
m54284U_191107_221739/3342509/ccs	PacBio_Cortex_Rep1	mm10_ERCC_SIRV	chr11	62551506	62553208	+	2	1159	33232	87186	ENSMUSG00000019505.7	ENSMUST00000019649.3	Ubb	Ubb-201	Known	Known	None	0.20000000298023224	None	None	None	None
m54284U_191107_221739/85002388/ccs	PacBio_Cortex_Rep1	mm10_ERCC_SIRV	chr9	57468068	57441328	-	7	3234	27897	72954	ENSMUSG00000040722.7	ENSMUST00000046587.7	Scamp5	Scamp5-201	Known	Known	None	0.10000000149011612	None	None	None	None
m54284U_191213_120042/48760410/ccs	PacBio_Hippocampus_Rep2	mm10_ERCC_SIRV	chr6	113891317	113748296	-	20	4218	18445	48290	ENSMUSG00000030302.16	ENSMUST00000089003.11	Atp2b2	Atp2b2-201	Known	Known	None	0.699999988079071	None	None	None	None
m54284U_191107_221739/146866309/ccs	PacBio_Cortex_Rep1	mm10_ERCC_SIRV	chr15	89355759	89371577	+	20	2027	44064	113609	ENSMUSG00000008690.15	ENSMUST00000074552.11	Ncaph2	Ncaph2-202	Known	Known	None	0.25	None	None	None	None
m54284U_191213_120042/127927112/ccs	PacBio_Hippocampus_Rep2	mm10_ERCC_SIRV	chr5	100674217	100654726	-	7	1673	14788	38455	ENSMUSG00000029319.8	ENSMUST00000031262.8	Coq2	Coq2-201	Known	Known	None	0.30000001192092896	None	None	None	None
m54284U_191107_221739/90901007/ccs	PacBio_Cortex_Rep1	mm10_ERCC_SIRV	chr17	56079729	56100596	+	16	2244	47853	339879	ENSMUSG00000002833.11	ENCODEMT000339879	Hdgfl2	ENCODEMT000339879	Known	NIC	None	0.5	None	None	None	None
m54284U_191109_043049/136577651/ccs	PacBio_Cortex_Rep2	mm10_ERCC_SIRV	chr7	60005110	59983118	-	10	1308	21861	56772	ENSMUSG00000102252.5	ENSMUST00000059305.16	Snrpn	Snrpn-201	Known	Known	None	0.10000000149011612	None	None	None	None
m54284U_191212_053548/56820262/ccs	PacBio_Hippocampus_Rep1	mm10_ERCC_SIRV	chr1	131138290	131127458	-	3	3111	2103	5034	ENSMUSG00000016526.8	ENSMUST00000016670.8	Dyrk3	Dyrk3-201	Known	Known	None	0.3499999940395355	None	None	None	None
m54284U_191109_043049/158598385/ccs	PacBio_Cortex_Rep2	mm10_ERCC_SIRV	chr2	25224657	25222167	-	4	1546	3938	9719	ENSMUSG00000036752.4	ENSMUST00000043584.4	Tubb4b	Tubb4b-201	Known	Known	None	0.0	None	None	None	None
m54284U_191107_221739/85065929/ccs	PacBio_Cortex_Rep1	mm10_ERCC_SIRV	chr9	57468049	57441329	-	7	3368	27897	340052	ENSMUSG00000040722.7	ENCODEMT000340052	Scamp5	ENCODEMT000340052	Known	NIC	None	0.10000000149011612	None	None	None	None
m54284U_191109_043049/115738943/ccs	PacBio_Cortex_Rep2	mm10_ERCC_SIRV	chr13	118387253	118380272	-	5	1429	40058	103815	ENSMUSG00000021731.10	ENSMUST00000022245.9	Mrps30	Mrps30-201	Known	Known	None	0.4000000059604645	None	None	None	None
m54284U_191213_120042/57344329/ccs	PacBio_Hippocampus_Rep2	mm10_ERCC_SIRV	chr6	113891324	113748296	-	20	4225	18445	48290	ENSMUSG00000030302.16	ENSMUST00000089003.11	Atp2b2	Atp2b2-201	Known	Known	None	0.699999988079071	None	None	None	None
m54284U_191107_221739/85263825/ccs	PacBio_Cortex_Rep1	mm10_ERCC_SIRV	chr9	57443266	57441033	-	1	1937	27897	340046	ENSMUSG00000040722.7	ENCODEMT000340046	Scamp5	ENCODEMT000340046	Known	Genomic	None	0.10000000149011612	None	None	None	None
m54284U_191212_053548/33490460/ccs	PacBio_Hippocampus_Rep1	mm10_ERCC_SIRV	chr3	130041139	129982761	-	23	4539	9664	340165	ENSMUSG00000001052.15	ENCODEMT000340165	Sec24b	ENCODEMT000340165	Known	ISM	Suffix	0.25	None	None	None	None
m54284U_191107_221739/152765512/ccs	PacBio_Cortex_Rep1	mm10_ERCC_SIRV	chr15	89355759	89371579	+	20	2029	44064	113609	ENSMUSG00000008690.15	ENSMUST00000074552.11	Ncaph2	Ncaph2-202	Known	Known	None	0.25	None	None	None	None
m54284U_191109_043049/163514145/ccs	PacBio_Cortex_Rep2	mm10_ERCC_SIRV	chr2	25224655	25222167	-	4	1544	3938	9719	ENSMUSG00000036752.4	ENSMUST00000043584.4	Tubb4b	Tubb4b-201	Known	Known	None	0.0	None	None	None	None
m54284U_191213_120042/129042659/ccs	PacBio_Hippocampus_Rep2	mm10_ERCC_SIRV	chr5	100674235	100654726	-	7	1691	14788	38455	ENSMUSG00000029319.8	ENSMUST00000031262.8	Coq2	Coq2-201	Known	Known	None	0.30000001192092896	None	None	None	None
m54284U_191213_120042/62654308/ccs	PacBio_Hippocampus_Rep2	mm10_ERCC_SIRV	chr6	113891410	113748296	-	22	4467	18445	338318	ENSMUSG00000030302.16	ENCODEMT000338318	Atp2b2	ENCODEMT000338318	Known	NNC	None	0.699999988079071	None	None	None	None
m54284U_191109_043049/82248159/ccs	PacBio_Cortex_Rep2	mm10_ERCC_SIRV	chr1	131129521	131127459	-	1	2063	2103	340181	ENSMUSG00000016526.8	ENCODEMT000340181	Dyrk3	ENCODEMT000340181	Known	Genomic	None	0.3499999940395355	None	None	None	None
m54284U_191107_221739/92865299/ccs	PacBio_Cortex_Rep1	mm10_ERCC_SIRV	chr17	56079729	56100592	+	16	2240	47853	339879	ENSMUSG00000002833.11	ENCODEMT000339879	Hdgfl2	ENCODEMT000339879	Known	NIC	None	0.550000011920929	None	None	None	None
m54284U_191107_221739/85328795/ccs	PacBio_Cortex_Rep1	mm10_ERCC_SIRV	chr9	57468019	57441328	-	7	3302	27897	72956	ENSMUSG00000040722.7	ENSMUST00000214256.1	Scamp5	Scamp5-203	Known	Known	None	0.10000000149011612	None	None	None	None
m54284U_191212_053548/58655411/ccs	PacBio_Hippocampus_Rep1	mm10_ERCC_SIRV	chr3	130060974	129982760	-	23	4814	9664	340173	ENSMUSG00000001052.15	ENCODEMT000340173	Sec24b	ENCODEMT000340173	Known	NIC	None	0.25	None	None	None	None
m54284U_191109_043049/125043219/ccs	PacBio_Cortex_Rep2	mm10_ERCC_SIRV	chr13	118387251	118380272	-	5	1427	40058	103815	ENSMUSG00000021731.10	ENSMUST00000022245.9	Mrps30	Mrps30-201	Known	Known	None	0.4000000059604645	None	None	None	None
m54284U_191109_043049/137626488/ccs	PacBio_Cortex_Rep2	mm10_ERCC_SIRV	chr7	60005109	59983118	-	10	1307	21861	56772	ENSMUSG00000102252.5	ENSMUST00000059305.16	Snrpn	Snrpn-201	Known	Known	None	0.10000000149011612	None	None	None	None
m54284U_191107_221739/162596658/ccs	PacBio_Cortex_Rep1	mm10_ERCC_SIRV	chr15	89355759	89371580	+	20	2030	44064	113609	ENSMUSG00000008690.15	ENSMUST00000074552.11	Ncaph2	Ncaph2-202	Known	Known	None	0.25	None	None	None	None
m54284U_191213_120042/64095741/ccs	PacBio_Hippocampus_Rep2	mm10_ERCC_SIRV	chr6	113891318	113748296	-	20	4219	18445	48290	ENSMUSG00000030302.16	ENSMUST00000089003.11	Atp2b2	Atp2b2-201	Known	Known	None	0.699999988079071	None	None	None	None
m54284U_191109_043049/163646022/ccs	PacBio_Cortex_Rep2	mm10_ERCC_SIRV	chr2	25224609	25222167	-	4	1498	3938	9719	ENSMUSG00000036752.4	ENSMUST00000043584.4	Tubb4b	Tubb4b-201	Known	Known	None	0.0	None	None	None	None
m54284U_191107_221739/85330571/ccs	PacBio_Cortex_Rep1	mm10_ERCC_SIRV	chr9	57468084	57441329	-	7	3403	27897	340052	ENSMUSG00000040722.7	ENCODEMT000340052	Scamp5	ENCODEMT000340052	Known	NIC	None	0.10000000149011612	None	None	None	None
m54284U_191213_120042/129566996/ccs	PacBio_Hippocampus_Rep2	mm10_ERCC_SIRV	chr5	100674256	100654726	-	7	1712	14788	38455	ENSMUSG00000029319.8	ENSMUST00000031262.8	Coq2	Coq2-201	Known	Known	None	0.30000001192092896	None	None	None	None
m54284U_191107_221739/3342950/ccs	PacBio_Cortex_Rep1	mm10_ERCC_SIRV	chr11	62551506	62553210	+	2	1161	33232	87186	ENSMUSG00000019505.7	ENSMUST00000019649.3	Ubb	Ubb-201	Known	Known	None	0.25	None	None	None	None
m54284U_191213_120042/77136701/ccs	PacBio_Hippocampus_Rep2	mm10_ERCC_SIRV	chr6	113891415	113748296	-	22	4472	18445	338318	ENSMUSG00000030302.16	ENCODEMT000338318	Atp2b2	ENCODEMT000338318	Known	NNC	None	0.699999988079071	None	None	None	None
m54284U_191109_043049/164627683/ccs	PacBio_Cortex_Rep2	mm10_ERCC_SIRV	chr2	25224655	25222167	-	4	1531	3938	9719	ENSMUSG00000036752.4	ENSMUST00000043584.4	Tubb4b	Tubb4b-201	Known	Known	None	0.0	None	None	None	None
m54284U_191107_221739/92995861/ccs	PacBio_Cortex_Rep1	mm10_ERCC_SIRV	chr17	56079661	56100592	+	16	2243	47853	125036	ENSMUSG00000002833.11	ENSMUST00000226053.1	Hdgfl2	Hdgfl2-212	Known	Known	None	0.550000011920929	None	None	None	None
m54284U_191107_221739/162791751/ccs	PacBio_Cortex_Rep1	mm10_ERCC_SIRV	chr15	89355759	89371579	+	20	2012	44064	113611	ENSMUSG00000008690.15	ENSMUST00000145259.7	Ncaph2	Ncaph2-209	Known	Known	None	0.25	None	None	None	None
m54284U_191107_221739/85461472/ccs	PacBio_Cortex_Rep1	mm10_ERCC_SIRV	chr9	57468031	57441328	-	7	3314	27897	72956	ENSMUSG00000040722.7	ENSMUST00000214256.1	Scamp5	Scamp5-203	Known	Known	None	0.10000000149011612	None	None	None	None
m54284U_191212_053548/94046235/ccs	PacBio_Hippocampus_Rep1	mm10_ERCC_SIRV	chr3	129993148	129982759	-	8	2148	9664	340176	ENSMUSG00000001052.15	ENCODEMT000340176	Sec24b	ENCODEMT000340176	Known	ISM	Suffix	0.25	None	None	None	None
m54284U_191109_043049/125635051/ccs	PacBio_Cortex_Rep2	mm10_ERCC_SIRV	chr13	118387252	118380272	-	5	1428	40058	103815	ENSMUSG00000021731.10	ENSMUST00000022245.9	Mrps30	Mrps30-201	Known	Known	None	0.4000000059604645	None	None	None	None
m54284U_191213_120042/129631535/ccs	PacBio_Hippocampus_Rep2	mm10_ERCC_SIRV	chr5	100674235	100654726	-	7	1691	14788	38455	ENSMUSG00000029319.8	ENSMUST00000031262.8	Coq2	Coq2-201	Known	Known	None	0.30000001192092896	None	None	None	None
m54284U_191109_043049/170133554/ccs	PacBio_Cortex_Rep2	mm10_ERCC_SIRV	chr2	25224655	25222167	-	4	1544	3938	9719	ENSMUSG00000036752.4	ENSMUST00000043584.4	Tubb4b	Tubb4b-201	Known	Known	None	0.0	None	None	None	None
m54284U_191213_120042/86311400/ccs	PacBio_Hippocampus_Rep2	mm10_ERCC_SIRV	chr6	113812835	113748296	-	17	3141	18445	340182	ENSMUSG00000030302.16	ENCODEMT000340182	Atp2b2	ENCODEMT000340182	Known	ISM	Suffix	0.699999988079071	None	None	None	None
m54284U_191107_221739/85591985/ccs	PacBio_Cortex_Rep1	mm10_ERCC_SIRV	chr9	57468042	57441328	-	7	3208	27897	72954	ENSMUSG00000040722.7	ENSMUST00000046587.7	Scamp5	Scamp5-201	Known	Known	None	0.10000000149011612	None	None	None	None
m54284U_191109_043049/137627062/ccs	PacBio_Cortex_Rep2	mm10_ERCC_SIRV	chr7	60005107	59983118	-	10	1305	21861	56772	ENSMUSG00000102252.5	ENSMUST00000059305.16	Snrpn	Snrpn-201	Known	Known	None	0.10000000149011612	None	None	None	None
m54284U_191107_221739/171116308/ccs	PacBio_Cortex_Rep1	mm10_ERCC_SIRV	chr15	89355759	89371579	+	20	2029	44064	113609	ENSMUSG00000008690.15	ENSMUST00000074552.11	Ncaph2	Ncaph2-202	Known	Known	None	0.25	None	None	None	None
m54284U_191109_043049/128320810/ccs	PacBio_Cortex_Rep2	mm10_ERCC_SIRV	chr13	118387255	118380063	-	5	1776	40058	340010	ENSMUSG00000021731.10	ENCODEMT000340010	Mrps30	ENCODEMT000340010	Known	NNC	None	0.4000000059604645	None	None	None	None
m54284U_191212_053548/105580273/ccs	PacBio_Hippocampus_Rep1	mm10_ERCC_SIRV	chr3	129993149	129982759	-	8	2149	9664	340176	ENSMUSG00000001052.15	ENCODEMT000340176	Sec24b	ENCODEMT000340176	Known	ISM	Suffix	0.25	None	None	None	None
m54284U_191109_043049/171836944/ccs	PacBio_Cortex_Rep2	mm10_ERCC_SIRV	chr2	25224997	25222167	-	3	1845	3938	337017	ENSMUSG00000036752.4	ENCODEMT000337017	Tubb4b	ENCODEMT000337017	Known	ISM	Suffix	0.0	None	None	None	None
m54284U_191107_221739/99420741/ccs	PacBio_Cortex_Rep1	mm10_ERCC_SIRV	chr17	56079661	56100594	+	14	2884	47853	340183	ENSMUSG00000002833.11	ENCODEMT000340183	Hdgfl2	ENCODEMT000340183	Known	NIC	None	0.5	None	None	None	None
m54284U_191107_221739/86376605/ccs	PacBio_Cortex_Rep1	mm10_ERCC_SIRV	chr9	57468031	57441328	-	7	3197	27897	72954	ENSMUSG00000040722.7	ENSMUST00000046587.7	Scamp5	Scamp5-201	Known	Known	None	0.10000000149011612	None	None	None	None
m54284U_191213_120042/96206903/ccs	PacBio_Hippocampus_Rep2	mm10_ERCC_SIRV	chr6	113891344	113748296	-	20	4245	18445	48290	ENSMUSG00000030302.16	ENSMUST00000089003.11	Atp2b2	Atp2b2-201	Known	Known	None	0.699999988079071	None	None	None	None
m54284U_191212_053548/70453815/ccs	PacBio_Hippocampus_Rep1	mm10_ERCC_SIRV	chr1	131138235	131127460	-	3	3054	2103	5034	ENSMUSG00000016526.8	ENSMUST00000016670.8	Dyrk3	Dyrk3-201	Known	Known	None	0.3499999940395355	None	None	None	None
m54284U_191107_221739/87165271/ccs	PacBio_Cortex_Rep1	mm10_ERCC_SIRV	chr9	57467198	57441328	-	7	3233	27897	340184	ENSMUSG00000040722.7	ENCODEMT000340184	Scamp5	ENCODEMT000340184	Known	NNC	None	0.10000000149011612	None	None	None	None
m54284U_191107_221739/171116341/ccs	PacBio_Cortex_Rep1	mm10_ERCC_SIRV	chr15	89355766	89372825	+	20	3262	44064	339931	ENSMUSG00000008690.15	ENCODEMT000339931	Ncaph2	ENCODEMT000339931	Known	NNC	None	0.10000000149011612	None	None	None	None
m54284U_191213_120042/129960035/ccs	PacBio_Hippocampus_Rep2	mm10_ERCC_SIRV	chr5	100674274	100654755	-	6	1524	14788	338544	ENSMUSG00000029319.8	ENCODEMT000338544	Coq2	ENCODEMT000338544	Known	NIC	None	0.30000001192092896	None	None	None	None
m54284U_191109_043049/175703768/ccs	PacBio_Cortex_Rep2	mm10_ERCC_SIRV	chr2	25224654	25222167	-	4	1543	3938	9719	ENSMUSG00000036752.4	ENSMUST00000043584.4	Tubb4b	Tubb4b-201	Known	Known	None	0.0	None	None	None	None
m54284U_191107_221739/3408950/ccs	PacBio_Cortex_Rep1	mm10_ERCC_SIRV	chr11	62551506	62553210	+	2	1161	33232	87186	ENSMUSG00000019505.7	ENSMUST00000019649.3	Ubb	Ubb-201	Known	Known	None	0.25	None	None	None	None
m54284U_191212_053548/113705325/ccs	PacBio_Hippocampus_Rep1	mm10_ERCC_SIRV	chr1	131128793	131127458	-	1	978	2103	340181	ENSMUSG00000016526.8	ENCODEMT000340181	Dyrk3	ENCODEMT000340181	Known	Genomic	None	0.3499999940395355	None	None	None	None
m54284U_191109_043049/130091579/ccs	PacBio_Cortex_Rep2	mm10_ERCC_SIRV	chr13	118387250	118380272	-	5	1426	40058	103815	ENSMUSG00000021731.10	ENSMUST00000022245.9	Mrps30	Mrps30-201	Known	Known	None	0.4000000059604645	None	None	None	None
m54284U_191212_053548/132252693/ccs	PacBio_Hippocampus_Rep1	mm10_ERCC_SIRV	chr3	129999603	129982760	-	14	2905	9664	340185	ENSMUSG00000001052.15	ENCODEMT000340185	Sec24b	ENCODEMT000340185	Known	ISM	Suffix	0.25	None	None	None	None
m54284U_191213_120042/120457562/ccs	PacBio_Hippocampus_Rep2	mm10_ERCC_SIRV	chr6	113891358	113748296	-	20	4259	18445	48290	ENSMUSG00000030302.16	ENSMUST00000089003.11	Atp2b2	Atp2b2-201	Known	Known	None	0.699999988079071	None	None	None	None
m54284U_191109_043049/138019677/ccs	PacBio_Cortex_Rep2	mm10_ERCC_SIRV	chr7	60005155	59983118	-	10	1353	21861	56772	ENSMUSG00000102252.5	ENSMUST00000059305.16	Snrpn	Snrpn-201	Known	Known	None	0.10000000149011612	None	None	None	None
m54284U_191107_221739/104334533/ccs	PacBio_Cortex_Rep1	mm10_ERCC_SIRV	chr17	56079688	56100593	+	15	2814	47853	339883	ENSMUSG00000002833.11	ENCODEMT000339883	Hdgfl2	ENCODEMT000339883	Known	NIC	None	0.550000011920929	None	None	None	None
m54284U_191212_053548/7276665/ccs	PacBio_Hippocampus_Rep1	mm10_ERCC_SIRV	chr2	25224655	25222167	-	4	1544	3938	9719	ENSMUSG00000036752.4	ENSMUST00000043584.4	Tubb4b	Tubb4b-201	Known	Known	None	0.0	None	None	None	None
m54284U_191107_221739/87295834/ccs	PacBio_Cortex_Rep1	mm10_ERCC_SIRV	chr9	57468021	57441328	-	7	3187	27897	72954	ENSMUSG00000040722.7	ENSMUST00000046587.7	Scamp5	Scamp5-201	Known	Known	None	0.10000000149011612	None	None	None	None
m54284U_191107_221739/175573001/ccs	PacBio_Cortex_Rep1	mm10_ERCC_SIRV	chr15	89355759	89372828	+	20	3278	44064	113609	ENSMUSG00000008690.15	ENSMUST00000074552.11	Ncaph2	Ncaph2-202	Known	Known	None	0.10000000149011612	None	None	None	None
m54284U_191213_120042/131530946/ccs	PacBio_Hippocampus_Rep2	mm10_ERCC_SIRV	chr5	100674249	100654755	-	7	1709	14788	338548	ENSMUSG00000029319.8	ENCODEMT000338548	Coq2	ENCODEMT000338548	Known	NIC	None	0.30000001192092896	None	None	None	None
m54284U_191213_120042/124126723/ccs	PacBio_Hippocampus_Rep2	mm10_ERCC_SIRV	chr6	113891343	113748296	-	20	4244	18445	48290	ENSMUSG00000030302.16	ENSMUST00000089003.11	Atp2b2	Atp2b2-201	Known	Known	None	0.699999988079071	None	None	None	None
m54284U_191212_053548/7800449/ccs	PacBio_Hippocampus_Rep1	mm10_ERCC_SIRV	chr2	25224654	25222167	-	4	1543	3938	9719	ENSMUSG00000036752.4	ENSMUST00000043584.4	Tubb4b	Tubb4b-201	Known	Known	None	0.0	None	None	None	None
m54284U_191107_221739/88146496/ccs	PacBio_Cortex_Rep1	mm10_ERCC_SIRV	chr9	57468037	57441328	-	7	3203	27897	72954	ENSMUSG00000040722.7	ENSMUST00000046587.7	Scamp5	Scamp5-201	Known	Known	None	0.10000000149011612	None	None	None	None
m54284U_191212_053548/138806726/ccs	PacBio_Hippocampus_Rep1	mm10_ERCC_SIRV	chr3	130060720	129982760	-	24	4940	9664	25214	ENSMUSG00000001052.15	ENSMUST00000001079.14	Sec24b	Sec24b-201	Known	Known	None	0.25	None	None	None	None
m54284U_191109_043049/137235059/ccs	PacBio_Cortex_Rep2	mm10_ERCC_SIRV	chr13	118387218	118380272	-	5	1394	40058	103815	ENSMUSG00000021731.10	ENSMUST00000022245.9	Mrps30	Mrps30-201	Known	Known	None	0.4000000059604645	None	None	None	None
m54284U_191107_221739/175835612/ccs	PacBio_Cortex_Rep1	mm10_ERCC_SIRV	chr15	89355759	89372827	+	20	3277	44064	113609	ENSMUSG00000008690.15	ENSMUST00000074552.11	Ncaph2	Ncaph2-202	Known	Known	None	0.05000000074505806	None	None	None	None
m54284U_191107_221739/88279206/ccs	PacBio_Cortex_Rep1	mm10_ERCC_SIRV	chr9	57443281	57441033	-	1	1952	27897	340046	ENSMUSG00000040722.7	ENCODEMT000340046	Scamp5	ENCODEMT000340046	Known	Genomic	None	0.10000000149011612	None	None	None	None
m54284U_191213_120042/128387580/ccs	PacBio_Hippocampus_Rep2	mm10_ERCC_SIRV	chr6	113796503	113748296	-	14	2917	18445	338444	ENSMUSG00000030302.16	ENCODEMT000338444	Atp2b2	ENCODEMT000338444	Known	ISM	Suffix	0.699999988079071	None	None	None	None
m54284U_191107_221739/89458934/ccs	PacBio_Cortex_Rep1	mm10_ERCC_SIRV	chr9	57443746	57441033	-	1	2417	27897	340046	ENSMUSG00000040722.7	ENCODEMT000340046	Scamp5	ENCODEMT000340046	Known	Genomic	None	0.10000000149011612	None	None	None	None
m54284U_191212_053548/9701392/ccs	PacBio_Hippocampus_Rep1	mm10_ERCC_SIRV	chr2	25224657	25222167	-	4	1546	3938	9719	ENSMUSG00000036752.4	ENSMUST00000043584.4	Tubb4b	Tubb4b-201	Known	Known	None	0.0	None	None	None	None
m54284U_191213_120042/132909833/ccs	PacBio_Hippocampus_Rep2	mm10_ERCC_SIRV	chr5	100674238	100654755	-	7	1698	14788	338548	ENSMUSG00000029319.8	ENCODEMT000338548	Coq2	ENCODEMT000338548	Known	NIC	None	0.30000001192092896	None	None	None	None
m54284U_191107_221739/105973901/ccs	PacBio_Cortex_Rep1	mm10_ERCC_SIRV	chr17	56079661	56100592	+	16	2243	47853	125036	ENSMUSG00000002833.11	ENSMUST00000226053.1	Hdgfl2	Hdgfl2-212	Known	Known	None	0.550000011920929	None	None	None	None
m54284U_191107_221739/89656141/ccs	PacBio_Cortex_Rep1	mm10_ERCC_SIRV	chr9	57443846	57441033	-	1	2517	27897	340046	ENSMUSG00000040722.7	ENCODEMT000340046	Scamp5	ENCODEMT000340046	Known	Genomic	None	0.10000000149011612	None	None	None	None
m54284U_191109_043049/138544834/ccs	PacBio_Cortex_Rep2	mm10_ERCC_SIRV	chr7	60005110	59983118	-	10	1308	21861	56772	ENSMUSG00000102252.5	ENSMUST00000059305.16	Snrpn	Snrpn-201	Known	Known	None	0.10000000149011612	None	None	None	None
m54284U_191109_043049/14616625/ccs	PacBio_Cortex_Rep2	mm10_ERCC_SIRV	chr15	89355759	89371583	+	20	2016	44064	113611	ENSMUSG00000008690.15	ENSMUST00000145259.7	Ncaph2	Ncaph2-209	Known	Known	None	0.25	None	None	None	None
m54284U_191107_221739/3409662/ccs	PacBio_Cortex_Rep1	mm10_ERCC_SIRV	chr11	62551506	62553210	+	2	1161	33232	87186	ENSMUSG00000019505.7	ENSMUST00000019649.3	Ubb	Ubb-201	Known	Known	None	0.25	None	None	None	None
m54284U_191109_043049/137888248/ccs	PacBio_Cortex_Rep2	mm10_ERCC_SIRV	chr13	118387241	118380272	-	5	1417	40058	103815	ENSMUSG00000021731.10	ENSMUST00000022245.9	Mrps30	Mrps30-201	Known	Known	None	0.4000000059604645	None	None	None	None
m54284U_191107_221739/3410160/ccs	PacBio_Cortex_Rep1	mm10_ERCC_SIRV	chr11	62551506	62553211	+	2	933	33232	340186	ENSMUSG00000019505.7	ENCODEMT000340186	Ubb	ENCODEMT000340186	Known	NNC	None	0.25	None	None	None	None
m54284U_191213_120042/129697488/ccs	PacBio_Hippocampus_Rep2	mm10_ERCC_SIRV	chr6	113891311	113748296	-	20	4212	18445	48290	ENSMUSG00000030302.16	ENSMUST00000089003.11	Atp2b2	Atp2b2-201	Known	Known	None	0.699999988079071	None	None	None	None
m54284U_191212_053548/19925698/ccs	PacBio_Hippocampus_Rep1	mm10_ERCC_SIRV	chr2	25224641	25222165	-	4	1530	3938	337811	ENSMUSG00000036752.4	ENCODEMT000337811	Tubb4b	ENCODEMT000337811	Known	NNC	None	0.0	None	None	None	None
m54284U_191212_053548/140511056/ccs	PacBio_Hippocampus_Rep1	mm10_ERCC_SIRV	chr3	129984205	129982760	-	2	1286	9664	25215	ENSMUSG00000001052.15	ENSMUST00000170163.1	Sec24b	Sec24b-208	Known	Known	None	0.25	None	None	None	None
m54284U_191107_221739/89784516/ccs	PacBio_Cortex_Rep1	mm10_ERCC_SIRV	chr9	57468031	57441328	-	7	3197	27897	72954	ENSMUSG00000040722.7	ENSMUST00000046587.7	Scamp5	Scamp5-201	Known	Known	None	0.10000000149011612	None	None	None	None
m54284U_191212_053548/42009174/ccs	PacBio_Hippocampus_Rep1	mm10_ERCC_SIRV	chr1	131138250	131127738	-	3	2791	2103	5034	ENSMUSG00000016526.8	ENSMUST00000016670.8	Dyrk3	Dyrk3-201	Known	Known	None	0.10000000149011612	None	None	None	None
m54284U_191107_221739/110035783/ccs	PacBio_Cortex_Rep1	mm10_ERCC_SIRV	chr17	56079661	56100592	+	16	2243	47853	125036	ENSMUSG00000002833.11	ENSMUST00000226053.1	Hdgfl2	Hdgfl2-212	Known	Known	None	0.550000011920929	None	None	None	None
m54284U_191109_043049/26412235/ccs	PacBio_Cortex_Rep2	mm10_ERCC_SIRV	chr15	89355759	89371586	+	20	2019	44064	113611	ENSMUSG00000008690.15	ENSMUST00000145259.7	Ncaph2	Ncaph2-209	Known	Known	None	0.4000000059604645	None	None	None	None
m54284U_191213_120042/129959052/ccs	PacBio_Hippocampus_Rep2	mm10_ERCC_SIRV	chr6	113891318	113748296	-	20	4219	18445	48290	ENSMUSG00000030302.16	ENSMUST00000089003.11	Atp2b2	Atp2b2-201	Known	Known	None	0.699999988079071	None	None	None	None
m54284U_191213_120042/133498489/ccs	PacBio_Hippocampus_Rep2	mm10_ERCC_SIRV	chr5	100674293	100654755	-	6	1738	14788	338545	ENSMUSG00000029319.8	ENCODEMT000338545	Coq2	ENCODEMT000338545	Known	NNC	None	0.30000001192092896	None	None	None	None
m54284U_191109_043049/150929421/ccs	PacBio_Cortex_Rep2	mm10_ERCC_SIRV	chr13	118387252	118380272	-	5	1428	40058	103815	ENSMUSG00000021731.10	ENSMUST00000022245.9	Mrps30	Mrps30-201	Known	Known	None	0.4000000059604645	None	None	None	None
m54284U_191212_053548/24185686/ccs	PacBio_Hippocampus_Rep1	mm10_ERCC_SIRV	chr2	25224657	25222167	-	4	1546	3938	9719	ENSMUSG00000036752.4	ENSMUST00000043584.4	Tubb4b	Tubb4b-201	Known	Known	None	0.0	None	None	None	None
m54284U_191107_221739/90114840/ccs	PacBio_Cortex_Rep1	mm10_ERCC_SIRV	chr9	57468020	57441328	-	7	3186	27897	72954	ENSMUSG00000040722.7	ENSMUST00000046587.7	Scamp5	Scamp5-201	Known	Known	None	0.10000000149011612	None	None	None	None
m54284U_191212_053548/149162294/ccs	PacBio_Hippocampus_Rep1	mm10_ERCC_SIRV	chr3	130060614	129982760	-	24	4834	9664	25214	ENSMUSG00000001052.15	ENSMUST00000001079.14	Sec24b	Sec24b-201	Known	Known	None	0.25	None	None	None	None
m54284U_191213_120042/147195627/ccs	PacBio_Hippocampus_Rep2	mm10_ERCC_SIRV	chr6	113891324	113748296	-	21	4252	18445	340187	ENSMUSG00000030302.16	ENCODEMT000340187	Atp2b2	ENCODEMT000340187	Known	NIC	None	0.699999988079071	None	None	None	None
m54284U_191109_043049/27200148/ccs	PacBio_Cortex_Rep2	mm10_ERCC_SIRV	chr15	89355759	89371579	+	20	2012	44064	113611	ENSMUSG00000008690.15	ENSMUST00000145259.7	Ncaph2	Ncaph2-209	Known	Known	None	0.25	None	None	None	None
m54284U_191109_043049/139725082/ccs	PacBio_Cortex_Rep2	mm10_ERCC_SIRV	chr7	60005110	59983118	-	10	1308	21861	56772	ENSMUSG00000102252.5	ENSMUST00000059305.16	Snrpn	Snrpn-201	Known	Known	None	0.10000000149011612	None	None	None	None
m54284U_191212_053548/39323522/ccs	PacBio_Hippocampus_Rep1	mm10_ERCC_SIRV	chr2	25224655	25222167	-	4	1544	3938	9719	ENSMUSG00000036752.4	ENSMUST00000043584.4	Tubb4b	Tubb4b-201	Known	Known	None	0.0	None	None	None	None
m54284U_191107_221739/112263425/ccs	PacBio_Cortex_Rep1	mm10_ERCC_SIRV	chr17	56079675	56100596	+	16	2244	47853	339932	ENSMUSG00000002833.11	ENCODEMT000339932	Hdgfl2	ENCODEMT000339932	Known	NIC	None	0.5	None	None	None	None
m54284U_191107_221739/90505287/ccs	PacBio_Cortex_Rep1	mm10_ERCC_SIRV	chr9	57467975	57441328	-	7	3258	27897	72956	ENSMUSG00000040722.7	ENSMUST00000214256.1	Scamp5	Scamp5-203	Known	Known	None	0.10000000149011612	None	None	None	None
m54284U_191213_120042/134613370/ccs	PacBio_Hippocampus_Rep2	mm10_ERCC_SIRV	chr5	100674235	100654726	-	7	1691	14788	38455	ENSMUSG00000029319.8	ENSMUST00000031262.8	Coq2	Coq2-201	Known	Known	None	0.30000001192092896	None	None	None	None
m54284U_191212_053548/165807927/ccs	PacBio_Hippocampus_Rep1	mm10_ERCC_SIRV	chr3	130060614	129982760	-	24	4834	9664	25214	ENSMUSG00000001052.15	ENSMUST00000001079.14	Sec24b	Sec24b-201	Known	Known	None	0.25	None	None	None	None
m54284U_191213_120042/148505410/ccs	PacBio_Hippocampus_Rep2	mm10_ERCC_SIRV	chr6	113891302	113748296	-	20	4203	18445	48290	ENSMUSG00000030302.16	ENSMUST00000089003.11	Atp2b2	Atp2b2-201	Known	Known	None	0.699999988079071	None	None	None	None
m54284U_191109_043049/151257229/ccs	PacBio_Cortex_Rep2	mm10_ERCC_SIRV	chr13	118387251	118380272	-	5	1427	40058	103815	ENSMUSG00000021731.10	ENSMUST00000022245.9	Mrps30	Mrps30-201	Known	Known	None	0.4000000059604645	None	None	None	None
m54284U_191107_221739/90768565/ccs	PacBio_Cortex_Rep1	mm10_ERCC_SIRV	chr9	57468046	57441329	-	7	3214	27897	340049	ENSMUSG00000040722.7	ENCODEMT000340049	Scamp5	ENCODEMT000340049	Known	NIC	None	0.10000000149011612	None	None	None	None
m54284U_191109_043049/32637527/ccs	PacBio_Cortex_Rep2	mm10_ERCC_SIRV	chr15	89355759	89371585	+	20	2035	44064	113609	ENSMUSG00000008690.15	ENSMUST00000074552.11	Ncaph2	Ncaph2-202	Known	Known	None	0.3499999940395355	None	None	None	None
m54284U_191212_053548/47384282/ccs	PacBio_Hippocampus_Rep1	mm10_ERCC_SIRV	chr2	25224657	25222167	-	4	1540	3938	9719	ENSMUSG00000036752.4	ENSMUST00000043584.4	Tubb4b	Tubb4b-201	Known	Known	None	0.0	None	None	None	None
m54284U_191107_221739/90899855/ccs	PacBio_Cortex_Rep1	mm10_ERCC_SIRV	chr9	57443261	57441033	-	1	1932	27897	340046	ENSMUSG00000040722.7	ENCODEMT000340046	Scamp5	ENCODEMT000340046	Known	Genomic	None	0.10000000149011612	None	None	None	None
m54284U_191213_120042/148898648/ccs	PacBio_Hippocampus_Rep2	mm10_ERCC_SIRV	chr6	113891326	113748296	-	20	4227	18445	48290	ENSMUSG00000030302.16	ENSMUST00000089003.11	Atp2b2	Atp2b2-201	Known	Known	None	0.699999988079071	None	None	None	None
m54284U_191213_120042/135006885/ccs	PacBio_Hippocampus_Rep2	mm10_ERCC_SIRV	chr5	100674249	100654753	-	6	1504	14788	338552	ENSMUSG00000029319.8	ENCODEMT000338552	Coq2	ENCODEMT000338552	Known	NIC	None	0.30000001192092896	None	None	None	None
m54284U_191213_120042/48694770/ccs	PacBio_Hippocampus_Rep2	mm10_ERCC_SIRV	chr3	130060703	129982760	-	24	4923	9664	25214	ENSMUSG00000001052.15	ENSMUST00000001079.14	Sec24b	Sec24b-201	Known	Known	None	0.25	None	None	None	None
m54284U_191107_221739/3474773/ccs	PacBio_Cortex_Rep1	mm10_ERCC_SIRV	chr11	62551506	62553200	+	2	1151	33232	87186	ENSMUSG00000019505.7	ENSMUST00000019649.3	Ubb	Ubb-201	Known	Known	None	0.30000001192092896	None	None	None	None
m54284U_191212_053548/48628544/ccs	PacBio_Hippocampus_Rep1	mm10_ERCC_SIRV	chr2	25224655	25222167	-	4	1544	3938	9719	ENSMUSG00000036752.4	ENSMUST00000043584.4	Tubb4b	Tubb4b-201	Known	Known	None	0.0	None	None	None	None
m54284U_191109_043049/167772345/ccs	PacBio_Cortex_Rep2	mm10_ERCC_SIRV	chr1	131138286	131127740	-	3	2800	2103	5034	ENSMUSG00000016526.8	ENSMUST00000016670.8	Dyrk3	Dyrk3-201	Known	Known	None	0.15000000596046448	None	None	None	None
m54284U_191109_043049/32703395/ccs	PacBio_Cortex_Rep2	mm10_ERCC_SIRV	chr15	89355759	89371579	+	20	2029	44064	113609	ENSMUSG00000008690.15	ENSMUST00000074552.11	Ncaph2	Ncaph2-202	Known	Known	None	0.25	None	None	None	None
m54284U_191107_221739/115804558/ccs	PacBio_Cortex_Rep1	mm10_ERCC_SIRV	chr17	56079662	56100589	+	13	2953	47853	340007	ENSMUSG00000002833.11	ENCODEMT000340007	Hdgfl2	ENCODEMT000340007	Known	NIC	None	0.550000011920929	None	None	None	None
m54284U_191109_043049/139725317/ccs	PacBio_Cortex_Rep2	mm10_ERCC_SIRV	chr7	60005150	59983118	-	10	1348	21861	56772	ENSMUSG00000102252.5	ENSMUST00000059305.16	Snrpn	Snrpn-201	Known	Known	None	0.10000000149011612	None	None	None	None
m54284U_191107_221739/91160656/ccs	PacBio_Cortex_Rep1	mm10_ERCC_SIRV	chr9	57468038	57441329	-	7	3357	27897	340052	ENSMUSG00000040722.7	ENCODEMT000340052	Scamp5	ENCODEMT000340052	Known	NIC	None	0.10000000149011612	None	None	None	None
m54284U_191109_043049/152045652/ccs	PacBio_Cortex_Rep2	mm10_ERCC_SIRV	chr13	118387252	118380272	-	5	1428	40058	103815	ENSMUSG00000021731.10	ENSMUST00000022245.9	Mrps30	Mrps30-201	Known	Known	None	0.4000000059604645	None	None	None	None
m54284U_191213_120042/170524857/ccs	PacBio_Hippocampus_Rep2	mm10_ERCC_SIRV	chr6	113891327	113748296	-	20	4228	18445	48290	ENSMUSG00000030302.16	ENSMUST00000089003.11	Atp2b2	Atp2b2-201	Known	Known	None	0.699999988079071	None	None	None	None
m54284U_191213_120042/97387333/ccs	PacBio_Hippocampus_Rep2	mm10_ERCC_SIRV	chr3	130060858	129982760	-	24	5078	9664	25214	ENSMUSG00000001052.15	ENSMUST00000001079.14	Sec24b	Sec24b-201	Known	Known	None	0.25	None	None	None	None
m54284U_191212_053548/50727370/ccs	PacBio_Hippocampus_Rep1	mm10_ERCC_SIRV	chr2	25224657	25222167	-	4	1546	3938	9719	ENSMUSG00000036752.4	ENSMUST00000043584.4	Tubb4b	Tubb4b-201	Known	Known	None	0.0	None	None	None	None
m54284U_191107_221739/92209557/ccs	PacBio_Cortex_Rep1	mm10_ERCC_SIRV	chr9	57468029	57441328	-	7	3195	27897	72954	ENSMUSG00000040722.7	ENSMUST00000046587.7	Scamp5	Scamp5-201	Known	Known	None	0.10000000149011612	None	None	None	None
m54284U_191213_120042/172820006/ccs	PacBio_Hippocampus_Rep2	mm10_ERCC_SIRV	chr6	113891308	113748296	-	20	4209	18445	48290	ENSMUSG00000030302.16	ENSMUST00000089003.11	Atp2b2	Atp2b2-201	Known	Known	None	0.699999988079071	None	None	None	None
m54284U_191213_120042/135201152/ccs	PacBio_Hippocampus_Rep2	mm10_ERCC_SIRV	chr5	100674246	100654726	-	7	1702	14788	38455	ENSMUSG00000029319.8	ENSMUST00000031262.8	Coq2	Coq2-201	Known	Known	None	0.30000001192092896	None	None	None	None
m54284U_191109_043049/41747304/ccs	PacBio_Cortex_Rep2	mm10_ERCC_SIRV	chr15	89355759	89371579	+	20	2029	44064	113609	ENSMUSG00000008690.15	ENSMUST00000074552.11	Ncaph2	Ncaph2-202	Known	Known	None	0.25	None	None	None	None
m54284U_191212_053548/60098198/ccs	PacBio_Hippocampus_Rep1	mm10_ERCC_SIRV	chr2	25224657	25222167	-	4	1546	3938	9719	ENSMUSG00000036752.4	ENSMUST00000043584.4	Tubb4b	Tubb4b-201	Known	Known	None	0.0	None	None	None	None
m54284U_191213_120042/131335753/ccs	PacBio_Hippocampus_Rep2	mm10_ERCC_SIRV	chr3	130060710	129982760	-	24	4930	9664	25214	ENSMUSG00000001052.15	ENSMUST00000001079.14	Sec24b	Sec24b-201	Known	Known	None	0.25	None	None	None	None
m54284U_191109_043049/153485696/ccs	PacBio_Cortex_Rep2	mm10_ERCC_SIRV	chr13	118387242	118380272	-	5	1418	40058	103815	ENSMUSG00000021731.10	ENSMUST00000022245.9	Mrps30	Mrps30-201	Known	Known	None	0.4000000059604645	None	None	None	None
m54284U_191107_221739/116000588/ccs	PacBio_Cortex_Rep1	mm10_ERCC_SIRV	chr17	56079685	56100592	+	14	2885	47853	339922	ENSMUSG00000002833.11	ENCODEMT000339922	Hdgfl2	ENCODEMT000339922	Known	NIC	None	0.550000011920929	None	None	None	None
m54284U_191213_120042/179438917/ccs	PacBio_Hippocampus_Rep2	mm10_ERCC_SIRV	chr6	114042016	113748303	-	24	4569	18445	338655	ENSMUSG00000030302.16	ENCODEMT000338655	Atp2b2	ENCODEMT000338655	Known	NIC	None	0.699999988079071	None	None	None	None
m54284U_191107_221739/92538101/ccs	PacBio_Cortex_Rep1	mm10_ERCC_SIRV	chr9	57468008	57441328	-	7	3174	27897	72954	ENSMUSG00000040722.7	ENSMUST00000046587.7	Scamp5	Scamp5-201	Known	Known	None	0.10000000149011612	None	None	None	None
m54284U_191213_120042/131925595/ccs	PacBio_Hippocampus_Rep2	mm10_ERCC_SIRV	chr3	130060699	129982760	-	23	4805	9664	340188	ENSMUSG00000001052.15	ENCODEMT000340188	Sec24b	ENCODEMT000340188	Known	NIC	None	0.25	None	None	None	None
m54284U_191109_043049/49350706/ccs	PacBio_Cortex_Rep2	mm10_ERCC_SIRV	chr15	89355759	89371578	+	20	2031	44064	113610	ENSMUSG00000008690.15	ENSMUST00000088717.6	Ncaph2	Ncaph2-203	Known	Known	None	0.25	None	None	None	None
m54284U_191212_053548/60492500/ccs	PacBio_Hippocampus_Rep1	mm10_ERCC_SIRV	chr2	25224657	25222167	-	4	1546	3938	9719	ENSMUSG00000036752.4	ENSMUST00000043584.4	Tubb4b	Tubb4b-201	Known	Known	None	0.0	None	None	None	None
m54284U_191109_043049/139921173/ccs	PacBio_Cortex_Rep2	mm10_ERCC_SIRV	chr7	60005111	59983118	-	10	1309	21861	56772	ENSMUSG00000102252.5	ENSMUST00000059305.16	Snrpn	Snrpn-201	Known	Known	None	0.10000000149011612	None	None	None	None
m54284U_191213_120042/135269025/ccs	PacBio_Hippocampus_Rep2	mm10_ERCC_SIRV	chr5	100674256	100654726	-	7	1712	14788	38455	ENSMUSG00000029319.8	ENSMUST00000031262.8	Coq2	Coq2-201	Known	Known	None	0.30000001192092896	None	None	None	None
m54284U_191107_221739/3604707/ccs	PacBio_Cortex_Rep1	mm10_ERCC_SIRV	chr11	62551506	62553206	+	2	1151	33232	87186	ENSMUSG00000019505.7	ENSMUST00000019649.3	Ubb	Ubb-201	Known	Known	None	0.30000001192092896	None	None	None	None
m54284U_191107_221739/93192321/ccs	PacBio_Cortex_Rep1	mm10_ERCC_SIRV	chr9	57468055	57441328	-	7	3221	27897	72954	ENSMUSG00000040722.7	ENSMUST00000046587.7	Scamp5	Scamp5-201	Known	Known	None	0.10000000149011612	None	None	None	None
m54284U_191107_221739/8389602/ccs	PacBio_Cortex_Rep1	mm10_ERCC_SIRV	chr6	113805585	113748297	-	15	3038	18445	338311	ENSMUSG00000030302.16	ENCODEMT000338311	Atp2b2	ENCODEMT000338311	Known	ISM	Suffix	0.6499999761581421	None	None	None	None
m54284U_191109_043049/158927328/ccs	PacBio_Cortex_Rep2	mm10_ERCC_SIRV	chr13	118387250	118380272	-	5	1426	40058	103815	ENSMUSG00000021731.10	ENSMUST00000022245.9	Mrps30	Mrps30-201	Known	Known	None	0.4000000059604645	None	None	None	None
m54284U_191109_043049/50071536/ccs	PacBio_Cortex_Rep2	mm10_ERCC_SIRV	chr15	89355759	89371579	+	20	1936	44064	113608	ENSMUSG00000008690.15	ENSMUST00000036987.11	Ncaph2	Ncaph2-201	Known	Known	None	0.25	None	None	None	None
m54284U_191212_053548/94765895/ccs	PacBio_Hippocampus_Rep1	mm10_ERCC_SIRV	chr2	25224654	25222167	-	4	1543	3938	9719	ENSMUSG00000036752.4	ENSMUST00000043584.4	Tubb4b	Tubb4b-201	Known	Known	None	0.0	None	None	None	None
m54284U_191107_221739/116654943/ccs	PacBio_Cortex_Rep1	mm10_ERCC_SIRV	chr17	56079661	56100596	+	16	2274	47853	125038	ENSMUSG00000002833.11	ENSMUST00000225843.1	Hdgfl2	Hdgfl2-210	Known	Known	None	0.5	None	None	None	None
m54284U_191107_221739/67308149/ccs	PacBio_Cortex_Rep1	mm10_ERCC_SIRV	chr3	129996661	129982760	-	11	3178	9664	340178	ENSMUSG00000001052.15	ENCODEMT000340178	Sec24b	ENCODEMT000340178	Known	ISM	Suffix	0.25	None	None	None	None
m54284U_191212_053548/6815876/ccs	PacBio_Hippocampus_Rep1	mm10_ERCC_SIRV	chr1	131138289	131127740	-	3	2828	2103	5034	ENSMUSG00000016526.8	ENSMUST00000016670.8	Dyrk3	Dyrk3-201	Known	Known	None	0.15000000596046448	None	None	None	None
m54284U_191107_221739/29559232/ccs	PacBio_Cortex_Rep1	mm10_ERCC_SIRV	chr6	113934662	113748304	-	21	4432	18445	338660	ENSMUSG00000030302.16	ENCODEMT000338660	Atp2b2	ENCODEMT000338660	Known	NIC	None	0.6499999761581421	None	None	None	None
m54284U_191107_221739/93651325/ccs	PacBio_Cortex_Rep1	mm10_ERCC_SIRV	chr9	57467995	57441328	-	7	3161	27897	72954	ENSMUSG00000040722.7	ENSMUST00000046587.7	Scamp5	Scamp5-201	Known	Known	None	0.10000000149011612	None	None	None	None
m54284U_191212_053548/125241388/ccs	PacBio_Hippocampus_Rep1	mm10_ERCC_SIRV	chr2	25224657	25222167	-	4	1546	3938	9719	ENSMUSG00000036752.4	ENSMUST00000043584.4	Tubb4b	Tubb4b-201	Known	Known	None	0.0	None	None	None	None
m54284U_191109_043049/59441628/ccs	PacBio_Cortex_Rep2	mm10_ERCC_SIRV	chr15	89355759	89371577	+	20	2030	44064	113610	ENSMUSG00000008690.15	ENSMUST00000088717.6	Ncaph2	Ncaph2-203	Known	Known	None	0.25	None	None	None	None
m54284U_191213_120042/135594620/ccs	PacBio_Hippocampus_Rep2	mm10_ERCC_SIRV	chr5	100674228	100654726	-	7	1684	14788	338612	ENSMUSG00000029319.8	ENCODEMT000338612	Coq2	ENCODEMT000338612	Known	NNC	None	0.30000001192092896	None	None	None	None
m54284U_191107_221739/94372183/ccs	PacBio_Cortex_Rep1	mm10_ERCC_SIRV	chr9	57442841	57441033	-	1	1512	27897	340046	ENSMUSG00000040722.7	ENCODEMT000340046	Scamp5	ENCODEMT000340046	Known	Genomic	None	0.10000000149011612	None	None	None	None
m54284U_191107_221739/81135886/ccs	PacBio_Cortex_Rep1	mm10_ERCC_SIRV	chr3	130060719	129982761	-	24	4938	9664	25214	ENSMUSG00000001052.15	ENSMUST00000001079.14	Sec24b	Sec24b-201	Known	Known	None	0.25	None	None	None	None
m54284U_191107_221739/67306046/ccs	PacBio_Cortex_Rep1	mm10_ERCC_SIRV	chr6	113891347	113748297	-	20	4247	18445	48290	ENSMUSG00000030302.16	ENSMUST00000089003.11	Atp2b2	Atp2b2-201	Known	Known	None	0.6499999761581421	None	None	None	None
m54284U_191107_221739/96404472/ccs	PacBio_Cortex_Rep1	mm10_ERCC_SIRV	chr9	57442843	57441033	-	1	1514	27897	340046	ENSMUSG00000040722.7	ENCODEMT000340046	Scamp5	ENCODEMT000340046	Known	Genomic	None	0.10000000149011612	None	None	None	None
m54284U_191109_043049/159449620/ccs	PacBio_Cortex_Rep2	mm10_ERCC_SIRV	chr13	118387251	118380272	-	5	1427	40058	103815	ENSMUSG00000021731.10	ENSMUST00000022245.9	Mrps30	Mrps30-201	Known	Known	None	0.4000000059604645	None	None	None	None
m54284U_191109_043049/140313926/ccs	PacBio_Cortex_Rep2	mm10_ERCC_SIRV	chr7	60005130	59983118	-	10	1328	21861	56772	ENSMUSG00000102252.5	ENSMUST00000059305.16	Snrpn	Snrpn-201	Known	Known	None	0.10000000149011612	None	None	None	None
m54284U_191212_053548/148701702/ccs	PacBio_Hippocampus_Rep1	mm10_ERCC_SIRV	chr2	25224655	25222167	-	4	1544	3938	9719	ENSMUSG00000036752.4	ENSMUST00000043584.4	Tubb4b	Tubb4b-201	Known	Known	None	0.0	None	None	None	None
m54284U_191107_221739/120783008/ccs	PacBio_Cortex_Rep1	mm10_ERCC_SIRV	chr17	56079661	56100596	+	15	2494	47853	340189	ENSMUSG00000002833.11	ENCODEMT000340189	Hdgfl2	ENCODEMT000340189	Known	NIC	None	0.5	None	None	None	None
m54284U_191109_043049/68092190/ccs	PacBio_Cortex_Rep2	mm10_ERCC_SIRV	chr15	89355759	89371579	+	20	2029	44064	113609	ENSMUSG00000008690.15	ENSMUST00000074552.11	Ncaph2	Ncaph2-202	Known	Known	None	0.25	None	None	None	None
m54284U_191107_221739/143852752/ccs	PacBio_Cortex_Rep1	mm10_ERCC_SIRV	chr6	113891328	113748297	-	20	4228	18445	48290	ENSMUSG00000030302.16	ENSMUST00000089003.11	Atp2b2	Atp2b2-201	Known	Known	None	0.6499999761581421	None	None	None	None
m54284U_191107_221739/96471731/ccs	PacBio_Cortex_Rep1	mm10_ERCC_SIRV	chr9	57468057	57441328	-	7	3340	27897	72956	ENSMUSG00000040722.7	ENSMUST00000214256.1	Scamp5	Scamp5-203	Known	Known	None	0.10000000149011612	None	None	None	None
m54284U_191107_221739/113313771/ccs	PacBio_Cortex_Rep1	mm10_ERCC_SIRV	chr3	129996117	129982760	-	11	2467	9664	340178	ENSMUSG00000001052.15	ENCODEMT000340178	Sec24b	ENCODEMT000340178	Known	ISM	Suffix	0.25	None	None	None	None
m54284U_191213_120042/135594972/ccs	PacBio_Hippocampus_Rep2	mm10_ERCC_SIRV	chr5	100674226	100654755	-	7	1686	14788	338548	ENSMUSG00000029319.8	ENCODEMT000338548	Coq2	ENCODEMT000338548	Known	NIC	None	0.30000001192092896	None	None	None	None
m54284U_191107_221739/96864057/ccs	PacBio_Cortex_Rep1	mm10_ERCC_SIRV	chr9	57443624	57441033	-	1	2295	27897	340046	ENSMUSG00000040722.7	ENCODEMT000340046	Scamp5	ENCODEMT000340046	Known	Genomic	None	0.10000000149011612	None	None	None	None
m54284U_191213_120042/1443949/ccs	PacBio_Hippocampus_Rep2	mm10_ERCC_SIRV	chr2	25224654	25222167	-	4	1537	3938	9719	ENSMUSG00000036752.4	ENSMUST00000043584.4	Tubb4b	Tubb4b-201	Known	Known	None	0.0	None	None	None	None
m54284U_191109_043049/11536861/ccs	PacBio_Cortex_Rep2	mm10_ERCC_SIRV	chr6	113891335	113748302	-	20	4211	18445	338802	ENSMUSG00000030302.16	ENCODEMT000338802	Atp2b2	ENCODEMT000338802	Known	NNC	None	0.6499999761581421	None	None	None	None
m54284U_191107_221739/3606722/ccs	PacBio_Cortex_Rep1	mm10_ERCC_SIRV	chr11	62551506	62553206	+	2	1157	33232	87186	ENSMUSG00000019505.7	ENSMUST00000019649.3	Ubb	Ubb-201	Known	Known	None	0.30000001192092896	None	None	None	None
m54284U_191109_043049/163449101/ccs	PacBio_Cortex_Rep2	mm10_ERCC_SIRV	chr13	118387252	118380272	-	5	1428	40058	103815	ENSMUSG00000021731.10	ENSMUST00000022245.9	Mrps30	Mrps30-201	Known	Known	None	0.4000000059604645	None	None	None	None
m54284U_191109_043049/74320241/ccs	PacBio_Cortex_Rep2	mm10_ERCC_SIRV	chr15	89355759	89371537	+	20	1987	44064	113609	ENSMUSG00000008690.15	ENSMUST00000074552.11	Ncaph2	Ncaph2-202	Known	Known	None	0.05000000074505806	None	None	None	None
m54284U_191213_120042/10421197/ccs	PacBio_Hippocampus_Rep2	mm10_ERCC_SIRV	chr2	25224655	25222167	-	4	1535	3938	9719	ENSMUSG00000036752.4	ENSMUST00000043584.4	Tubb4b	Tubb4b-201	Known	Known	None	0.0	None	None	None	None
m54284U_191107_221739/122225122/ccs	PacBio_Cortex_Rep1	mm10_ERCC_SIRV	chr17	56079729	56100596	+	16	2244	47853	339879	ENSMUSG00000002833.11	ENCODEMT000339879	Hdgfl2	ENCODEMT000339879	Known	NIC	None	0.5	None	None	None	None
m54284U_191107_221739/98370681/ccs	PacBio_Cortex_Rep1	mm10_ERCC_SIRV	chr9	57468024	57441328	-	7	3190	27897	72954	ENSMUSG00000040722.7	ENSMUST00000046587.7	Scamp5	Scamp5-201	Known	Known	None	0.10000000149011612	None	None	None	None
m54284U_191212_053548/36569615/ccs	PacBio_Hippocampus_Rep1	mm10_ERCC_SIRV	chr3	130060702	129982761	-	24	4921	9664	25214	ENSMUSG00000001052.15	ENSMUST00000001079.14	Sec24b	Sec24b-201	Known	Known	None	0.25	None	None	None	None
m54284U_191109_043049/50595247/ccs	PacBio_Cortex_Rep2	mm10_ERCC_SIRV	chr6	114041981	113748297	-	22	4366	18445	48289	ENSMUSG00000030302.16	ENSMUST00000101045.9	Atp2b2	Atp2b2-203	Known	Known	None	0.6499999761581421	None	None	None	None
m54284U_191109_043049/140905305/ccs	PacBio_Cortex_Rep2	mm10_ERCC_SIRV	chr7	60005110	59983118	-	10	1308	21861	56772	ENSMUSG00000102252.5	ENSMUST00000059305.16	Snrpn	Snrpn-201	Known	Known	None	0.10000000149011612	None	None	None	None
m54284U_191109_043049/94765485/ccs	PacBio_Cortex_Rep2	mm10_ERCC_SIRV	chr15	89355759	89371592	+	20	2042	44064	113609	ENSMUSG00000008690.15	ENSMUST00000074552.11	Ncaph2	Ncaph2-202	Known	Known	None	0.4000000059604645	None	None	None	None
m54284U_191107_221739/98501958/ccs	PacBio_Cortex_Rep1	mm10_ERCC_SIRV	chr9	57443638	57441033	-	1	2309	27897	340046	ENSMUSG00000040722.7	ENCODEMT000340046	Scamp5	ENCODEMT000340046	Known	Genomic	None	0.10000000149011612	None	None	None	None
m54284U_191213_120042/136906964/ccs	PacBio_Hippocampus_Rep2	mm10_ERCC_SIRV	chr5	100674235	100654726	-	7	1691	14788	38455	ENSMUSG00000029319.8	ENSMUST00000031262.8	Coq2	Coq2-201	Known	Known	None	0.30000001192092896	None	None	None	None
m54284U_191212_053548/161744326/ccs	PacBio_Hippocampus_Rep1	mm10_ERCC_SIRV	chr1	131138296	131127740	-	3	2835	2103	5034	ENSMUSG00000016526.8	ENSMUST00000016670.8	Dyrk3	Dyrk3-201	Known	Known	None	0.15000000596046448	None	None	None	None
m54284U_191213_120042/16580867/ccs	PacBio_Hippocampus_Rep2	mm10_ERCC_SIRV	chr2	25224657	25222167	-	4	1546	3938	9719	ENSMUSG00000036752.4	ENSMUST00000043584.4	Tubb4b	Tubb4b-201	Known	Known	None	0.0	None	None	None	None
m54284U_191109_043049/165937482/ccs	PacBio_Cortex_Rep2	mm10_ERCC_SIRV	chr13	118387229	118380272	-	5	1385	40058	103815	ENSMUSG00000021731.10	ENSMUST00000022245.9	Mrps30	Mrps30-201	Known	Known	None	0.4000000059604645	None	None	None	None
m54284U_191109_043049/51382060/ccs	PacBio_Cortex_Rep2	mm10_ERCC_SIRV	chr6	114041959	113748297	-	22	4344	18445	48289	ENSMUSG00000030302.16	ENSMUST00000101045.9	Atp2b2	Atp2b2-203	Known	Known	None	0.6499999761581421	None	None	None	None
m54284U_191107_221739/99025921/ccs	PacBio_Cortex_Rep1	mm10_ERCC_SIRV	chr9	57468089	57441328	-	7	3372	27897	72956	ENSMUSG00000040722.7	ENSMUST00000214256.1	Scamp5	Scamp5-203	Known	Known	None	0.10000000149011612	None	None	None	None
m54284U_191109_043049/104597594/ccs	PacBio_Cortex_Rep2	mm10_ERCC_SIRV	chr15	89355759	89371584	+	20	2037	44064	113610	ENSMUSG00000008690.15	ENSMUST00000088717.6	Ncaph2	Ncaph2-203	Known	Known	None	0.30000001192092896	None	None	None	None
m54284U_191212_053548/81985910/ccs	PacBio_Hippocampus_Rep1	mm10_ERCC_SIRV	chr3	130021170	129982761	-	21	4397	9664	340190	ENSMUSG00000001052.15	ENCODEMT000340190	Sec24b	ENCODEMT000340190	Known	ISM	Suffix	0.25	None	None	None	None
m54284U_191107_221739/124651063/ccs	PacBio_Cortex_Rep1	mm10_ERCC_SIRV	chr17	56079661	56100595	+	17	2347	47853	340191	ENSMUSG00000002833.11	ENCODEMT000340191	Hdgfl2	ENCODEMT000340191	Known	NIC	None	0.5	None	None	None	None
m54284U_191107_221739/99420669/ccs	PacBio_Cortex_Rep1	mm10_ERCC_SIRV	chr9	57443179	57441033	-	1	1850	27897	340046	ENSMUSG00000040722.7	ENCODEMT000340046	Scamp5	ENCODEMT000340046	Known	Genomic	None	0.10000000149011612	None	None	None	None
m54284U_191109_043049/74056786/ccs	PacBio_Cortex_Rep2	mm10_ERCC_SIRV	chr6	113891307	113748297	-	20	4207	18445	48290	ENSMUSG00000030302.16	ENSMUST00000089003.11	Atp2b2	Atp2b2-201	Known	Known	None	0.6499999761581421	None	None	None	None
m54284U_191213_120042/18022538/ccs	PacBio_Hippocampus_Rep2	mm10_ERCC_SIRV	chr2	25224655	25222167	-	4	1544	3938	9719	ENSMUSG00000036752.4	ENSMUST00000043584.4	Tubb4b	Tubb4b-201	Known	Known	None	0.0	None	None	None	None
m54284U_191213_120042/136907372/ccs	PacBio_Hippocampus_Rep2	mm10_ERCC_SIRV	chr5	100674247	100654726	-	7	1703	14788	38455	ENSMUSG00000029319.8	ENSMUST00000031262.8	Coq2	Coq2-201	Known	Known	None	0.30000001192092896	None	None	None	None
m54284U_191107_221739/99485518/ccs	PacBio_Cortex_Rep1	mm10_ERCC_SIRV	chr9	57443280	57441033	-	1	1951	27897	340046	ENSMUSG00000040722.7	ENCODEMT000340046	Scamp5	ENCODEMT000340046	Known	Genomic	None	0.10000000149011612	None	None	None	None
m54284U_191109_043049/167968914/ccs	PacBio_Cortex_Rep2	mm10_ERCC_SIRV	chr13	118387252	118380272	-	5	1428	40058	103815	ENSMUSG00000021731.10	ENSMUST00000022245.9	Mrps30	Mrps30-201	Known	Known	None	0.4000000059604645	None	None	None	None
m54284U_191109_043049/107219283/ccs	PacBio_Cortex_Rep2	mm10_ERCC_SIRV	chr15	89355759	89372822	+	20	3272	44064	113609	ENSMUSG00000008690.15	ENSMUST00000074552.11	Ncaph2	Ncaph2-202	Known	Known	None	0.15000000596046448	None	None	None	None
m54284U_191109_043049/142018422/ccs	PacBio_Cortex_Rep2	mm10_ERCC_SIRV	chr7	60005110	59983118	-	10	1308	21861	56772	ENSMUSG00000102252.5	ENSMUST00000059305.16	Snrpn	Snrpn-201	Known	Known	None	0.10000000149011612	None	None	None	None
m54284U_191109_043049/84478554/ccs	PacBio_Cortex_Rep2	mm10_ERCC_SIRV	chr6	113891287	113748297	-	20	4187	18445	48290	ENSMUSG00000030302.16	ENSMUST00000089003.11	Atp2b2	Atp2b2-201	Known	Known	None	0.6499999761581421	None	None	None	None
m54284U_191107_221739/3671429/ccs	PacBio_Cortex_Rep1	mm10_ERCC_SIRV	chr11	62551506	62553210	+	2	1161	33232	87186	ENSMUSG00000019505.7	ENSMUST00000019649.3	Ubb	Ubb-201	Known	Known	None	0.25	None	None	None	None
m54284U_191213_120042/18350097/ccs	PacBio_Hippocampus_Rep2	mm10_ERCC_SIRV	chr2	25224640	25222167	-	4	1529	3938	9719	ENSMUSG00000036752.4	ENSMUST00000043584.4	Tubb4b	Tubb4b-201	Known	Known	None	0.0	None	None	None	None
m54284U_191107_221739/99617398/ccs	PacBio_Cortex_Rep1	mm10_ERCC_SIRV	chr9	57468033	57441329	-	7	3352	27897	340052	ENSMUSG00000040722.7	ENCODEMT000340052	Scamp5	ENCODEMT000340052	Known	NIC	None	0.10000000149011612	None	None	None	None
m54284U_191109_043049/86640202/ccs	PacBio_Cortex_Rep2	mm10_ERCC_SIRV	chr6	113891324	113748297	-	20	4224	18445	48290	ENSMUSG00000030302.16	ENSMUST00000089003.11	Atp2b2	Atp2b2-201	Known	Known	None	0.6499999761581421	None	None	None	None
m54284U_191213_120042/27264968/ccs	PacBio_Hippocampus_Rep2	mm10_ERCC_SIRV	chr3	129996723	129982761	-	13	2736	9664	340192	ENSMUSG00000001052.15	ENCODEMT000340192	Sec24b	ENCODEMT000340192	Known	ISM	Suffix	0.25	None	None	None	None
m54284U_191213_120042/137431199/ccs	PacBio_Hippocampus_Rep2	mm10_ERCC_SIRV	chr5	100674268	100654726	-	7	1724	14788	38455	ENSMUSG00000029319.8	ENSMUST00000031262.8	Coq2	Coq2-201	Known	Known	None	0.30000001192092896	None	None	None	None
m54284U_191107_221739/127207019/ccs	PacBio_Cortex_Rep1	mm10_ERCC_SIRV	chr17	56079661	56100596	+	16	2247	47853	125036	ENSMUSG00000002833.11	ENSMUST00000226053.1	Hdgfl2	Hdgfl2-212	Known	Known	None	0.5	None	None	None	None
m54284U_191213_120042/22808543/ccs	PacBio_Hippocampus_Rep2	mm10_ERCC_SIRV	chr2	25224655	25222167	-	4	1544	3938	9719	ENSMUSG00000036752.4	ENSMUST00000043584.4	Tubb4b	Tubb4b-201	Known	Known	None	0.0	None	None	None	None
m54284U_191109_043049/109119272/ccs	PacBio_Cortex_Rep2	mm10_ERCC_SIRV	chr15	89355759	89371579	+	20	2012	44064	113611	ENSMUSG00000008690.15	ENSMUST00000145259.7	Ncaph2	Ncaph2-209	Known	Known	None	0.25	None	None	None	None
m54284U_191109_043049/168364855/ccs	PacBio_Cortex_Rep2	mm10_ERCC_SIRV	chr13	118387242	118380272	-	5	1418	40058	103815	ENSMUSG00000021731.10	ENSMUST00000022245.9	Mrps30	Mrps30-201	Known	Known	None	0.4000000059604645	None	None	None	None
m54284U_191107_221739/99747905/ccs	PacBio_Cortex_Rep1	mm10_ERCC_SIRV	chr9	57468057	57441328	-	7	3340	27897	72956	ENSMUSG00000040722.7	ENSMUST00000214256.1	Scamp5	Scamp5-203	Known	Known	None	0.10000000149011612	None	None	None	None
m54284U_191213_120042/32047972/ccs	PacBio_Hippocampus_Rep2	mm10_ERCC_SIRV	chr1	131138289	131127740	-	3	2828	2103	5034	ENSMUSG00000016526.8	ENSMUST00000016670.8	Dyrk3	Dyrk3-201	Known	Known	None	0.15000000596046448	None	None	None	None
m54284U_191109_043049/103547182/ccs	PacBio_Cortex_Rep2	mm10_ERCC_SIRV	chr6	114041964	113748297	-	22	4349	18445	48289	ENSMUSG00000030302.16	ENSMUST00000101045.9	Atp2b2	Atp2b2-203	Known	Known	None	0.6499999761581421	None	None	None	None
m54284U_191107_221739/101778767/ccs	PacBio_Cortex_Rep1	mm10_ERCC_SIRV	chr9	57443279	57441033	-	1	1950	27897	340046	ENSMUSG00000040722.7	ENCODEMT000340046	Scamp5	ENCODEMT000340046	Known	Genomic	None	0.10000000149011612	None	None	None	None
m54284U_191107_221739/102498651/ccs	PacBio_Cortex_Rep1	mm10_ERCC_SIRV	chr9	57443275	57441033	-	1	1946	27897	340046	ENSMUSG00000040722.7	ENCODEMT000340046	Scamp5	ENCODEMT000340046	Known	Genomic	None	0.10000000149011612	None	None	None	None
m54284U_191109_043049/143524145/ccs	PacBio_Cortex_Rep2	mm10_ERCC_SIRV	chr7	60005111	59983118	-	10	1309	21861	56772	ENSMUSG00000102252.5	ENSMUST00000059305.16	Snrpn	Snrpn-201	Known	Known	None	0.10000000149011612	None	None	None	None
m54284U_191109_043049/122225578/ccs	PacBio_Cortex_Rep2	mm10_ERCC_SIRV	chr15	89355759	89371586	+	20	2019	44064	113611	ENSMUSG00000008690.15	ENSMUST00000145259.7	Ncaph2	Ncaph2-209	Known	Known	None	0.4000000059604645	None	None	None	None
m54284U_191213_120042/28575100/ccs	PacBio_Hippocampus_Rep2	mm10_ERCC_SIRV	chr2	25224657	25222167	-	4	1546	3938	9719	ENSMUSG00000036752.4	ENSMUST00000043584.4	Tubb4b	Tubb4b-201	Known	Known	None	0.0	None	None	None	None
m54284U_191109_043049/113772462/ccs	PacBio_Cortex_Rep2	mm10_ERCC_SIRV	chr6	113891352	113748297	-	20	4252	18445	48290	ENSMUSG00000030302.16	ENSMUST00000089003.11	Atp2b2	Atp2b2-201	Known	Known	None	0.6499999761581421	None	None	None	None
m54284U_191213_120042/138150801/ccs	PacBio_Hippocampus_Rep2	mm10_ERCC_SIRV	chr5	100674255	100654726	-	7	1711	14788	38455	ENSMUSG00000029319.8	ENSMUST00000031262.8	Coq2	Coq2-201	Known	Known	None	0.30000001192092896	None	None	None	None
m54284U_191109_043049/178455217/ccs	PacBio_Cortex_Rep2	mm10_ERCC_SIRV	chr13	118387241	118380272	-	5	1417	40058	103815	ENSMUSG00000021731.10	ENSMUST00000022245.9	Mrps30	Mrps30-201	Known	Known	None	0.4000000059604645	None	None	None	None
m54284U_191107_221739/128518205/ccs	PacBio_Cortex_Rep1	mm10_ERCC_SIRV	chr17	56079661	56100592	+	16	2243	47853	125036	ENSMUSG00000002833.11	ENSMUST00000226053.1	Hdgfl2	Hdgfl2-212	Known	Known	None	0.550000011920929	None	None	None	None
m54284U_191107_221739/102499287/ccs	PacBio_Cortex_Rep1	mm10_ERCC_SIRV	chr9	57468013	57441328	-	7	3296	27897	72956	ENSMUSG00000040722.7	ENSMUST00000214256.1	Scamp5	Scamp5-203	Known	Known	None	0.10000000149011612	None	None	None	None
m54284U_191213_120042/60622939/ccs	PacBio_Hippocampus_Rep2	mm10_ERCC_SIRV	chr3	129993058	129982760	-	8	2057	9664	340176	ENSMUSG00000001052.15	ENCODEMT000340176	Sec24b	ENCODEMT000340176	Known	ISM	Suffix	0.25	None	None	None	None
m54284U_191109_043049/127076074/ccs	PacBio_Cortex_Rep2	mm10_ERCC_SIRV	chr6	113891313	113748297	-	22	4436	18445	340193	ENSMUSG00000030302.16	ENCODEMT000340193	Atp2b2	ENCODEMT000340193	Known	NIC	None	0.6499999761581421	None	None	None	None
m54284U_191213_120042/28770621/ccs	PacBio_Hippocampus_Rep2	mm10_ERCC_SIRV	chr2	25224655	25222167	-	4	1544	3938	9719	ENSMUSG00000036752.4	ENSMUST00000043584.4	Tubb4b	Tubb4b-201	Known	Known	None	0.0	None	None	None	None
m54284U_191109_043049/127337672/ccs	PacBio_Cortex_Rep2	mm10_ERCC_SIRV	chr15	89355759	89372827	+	20	3277	44064	113609	ENSMUSG00000008690.15	ENSMUST00000074552.11	Ncaph2	Ncaph2-202	Known	Known	None	0.05000000074505806	None	None	None	None
m54284U_191107_221739/103613562/ccs	PacBio_Cortex_Rep1	mm10_ERCC_SIRV	chr9	57443204	57441033	-	1	1875	27897	340046	ENSMUSG00000040722.7	ENCODEMT000340046	Scamp5	ENCODEMT000340046	Known	Genomic	None	0.10000000149011612	None	None	None	None
m54284U_191107_221739/3736661/ccs	PacBio_Cortex_Rep1	mm10_ERCC_SIRV	chr11	62551506	62553210	+	2	1161	33232	87186	ENSMUSG00000019505.7	ENSMUST00000019649.3	Ubb	Ubb-201	Known	Known	None	0.25	None	None	None	None
m54284U_191213_120042/138282490/ccs	PacBio_Hippocampus_Rep2	mm10_ERCC_SIRV	chr5	100674275	100654755	-	6	1525	14788	338544	ENSMUSG00000029319.8	ENCODEMT000338544	Coq2	ENCODEMT000338544	Known	NIC	None	0.30000001192092896	None	None	None	None
m54284U_191213_120042/132318966/ccs	PacBio_Hippocampus_Rep2	mm10_ERCC_SIRV	chr3	130060880	129982761	-	24	5099	9664	25214	ENSMUSG00000001052.15	ENSMUST00000001079.14	Sec24b	Sec24b-201	Known	Known	None	0.25	None	None	None	None
m54284U_191213_120042/30870330/ccs	PacBio_Hippocampus_Rep2	mm10_ERCC_SIRV	chr2	25224657	25222167	-	4	1546	3938	9719	ENSMUSG00000036752.4	ENSMUST00000043584.4	Tubb4b	Tubb4b-201	Known	Known	None	0.0	None	None	None	None
m54284U_191109_043049/135661465/ccs	PacBio_Cortex_Rep2	mm10_ERCC_SIRV	chr15	89355755	89372826	+	20	3280	44064	339983	ENSMUSG00000008690.15	ENCODEMT000339983	Ncaph2	ENCODEMT000339983	Known	NIC	None	0.10000000149011612	None	None	None	None
m54284U_191107_221739/104072721/ccs	PacBio_Cortex_Rep1	mm10_ERCC_SIRV	chr9	57468057	57441329	-	7	3225	27897	340049	ENSMUSG00000040722.7	ENCODEMT000340049	Scamp5	ENCODEMT000340049	Known	NIC	None	0.10000000149011612	None	None	None	None
m54284U_191212_053548/4916265/ccs	PacBio_Hippocampus_Rep1	mm10_ERCC_SIRV	chr13	118387194	118380272	-	4	2642	40058	339905	ENSMUSG00000021731.10	ENCODEMT000339905	Mrps30	ENCODEMT000339905	Known	ISM	Suffix	0.4000000059604645	None	None	None	None
m54284U_191109_043049/143788583/ccs	PacBio_Cortex_Rep2	mm10_ERCC_SIRV	chr7	60005111	59983118	-	10	1309	21861	56772	ENSMUSG00000102252.5	ENSMUST00000059305.16	Snrpn	Snrpn-201	Known	Known	None	0.10000000149011612	None	None	None	None
m54284U_191107_221739/129239704/ccs	PacBio_Cortex_Rep1	mm10_ERCC_SIRV	chr17	56079729	56100596	+	16	2244	47853	339879	ENSMUSG00000002833.11	ENCODEMT000339879	Hdgfl2	ENCODEMT000339879	Known	NIC	None	0.5	None	None	None	None
m54284U_191109_043049/128976002/ccs	PacBio_Cortex_Rep2	mm10_ERCC_SIRV	chr6	113793707	113748297	-	13	2589	18445	338344	ENSMUSG00000030302.16	ENCODEMT000338344	Atp2b2	ENCODEMT000338344	Known	ISM	Suffix	0.6499999761581421	None	None	None	None
m54284U_191109_043049/132382767/ccs	PacBio_Cortex_Rep2	mm10_ERCC_SIRV	chr6	113891343	113748297	-	20	4219	18445	340194	ENSMUSG00000030302.16	ENCODEMT000340194	Atp2b2	ENCODEMT000340194	Known	NNC	None	0.6499999761581421	None	None	None	None
m54284U_191213_120042/137101999/ccs	PacBio_Hippocampus_Rep2	mm10_ERCC_SIRV	chr3	130060688	129982761	-	24	4885	9664	25214	ENSMUSG00000001052.15	ENSMUST00000001079.14	Sec24b	Sec24b-201	Known	Known	None	0.25	None	None	None	None
m54284U_191107_221739/104466296/ccs	PacBio_Cortex_Rep1	mm10_ERCC_SIRV	chr9	57468009	57441328	-	7	3175	27897	72954	ENSMUSG00000040722.7	ENSMUST00000046587.7	Scamp5	Scamp5-201	Known	Known	None	0.10000000149011612	None	None	None	None
m54284U_191213_120042/37552792/ccs	PacBio_Hippocampus_Rep2	mm10_ERCC_SIRV	chr2	25224657	25222167	-	4	1537	3938	9719	ENSMUSG00000036752.4	ENSMUST00000043584.4	Tubb4b	Tubb4b-201	Known	Known	None	0.0	None	None	None	None
m54284U_191109_043049/138086744/ccs	PacBio_Cortex_Rep2	mm10_ERCC_SIRV	chr15	89355759	89371577	+	20	2010	44064	113611	ENSMUSG00000008690.15	ENSMUST00000145259.7	Ncaph2	Ncaph2-209	Known	Known	None	0.25	None	None	None	None
m54284U_191213_120042/75040295/ccs	PacBio_Hippocampus_Rep2	mm10_ERCC_SIRV	chr1	131138248	131127740	-	3	2787	2103	5034	ENSMUSG00000016526.8	ENSMUST00000016670.8	Dyrk3	Dyrk3-201	Known	Known	None	0.15000000596046448	None	None	None	None
m54284U_191213_120042/138283452/ccs	PacBio_Hippocampus_Rep2	mm10_ERCC_SIRV	chr5	100674274	100654755	-	6	1524	14788	338544	ENSMUSG00000029319.8	ENCODEMT000338544	Coq2	ENCODEMT000338544	Known	NIC	None	0.30000001192092896	None	None	None	None
m54284U_191107_221739/104728366/ccs	PacBio_Cortex_Rep1	mm10_ERCC_SIRV	chr9	57442675	57441033	-	1	1346	27897	340046	ENSMUSG00000040722.7	ENCODEMT000340046	Scamp5	ENCODEMT000340046	Known	Genomic	None	0.10000000149011612	None	None	None	None
m54284U_191212_053548/6554534/ccs	PacBio_Hippocampus_Rep1	mm10_ERCC_SIRV	chr13	118387245	118380272	-	5	1421	40058	103815	ENSMUSG00000021731.10	ENSMUST00000022245.9	Mrps30	Mrps30-201	Known	Known	None	0.4000000059604645	None	None	None	None
m54284U_191107_221739/71501653/ccs	PacBio_Cortex_Rep1	mm10_ERCC_SIRV	chr3	130060966	129982762	-	23	4804	9664	340173	ENSMUSG00000001052.15	ENCODEMT000340173	Sec24b	ENCODEMT000340173	Known	NIC	None	0.20000000298023224	None	None	None	None
m54284U_191213_120042/39847533/ccs	PacBio_Hippocampus_Rep2	mm10_ERCC_SIRV	chr2	25224657	25222167	-	4	1546	3938	9719	ENSMUSG00000036752.4	ENSMUST00000043584.4	Tubb4b	Tubb4b-201	Known	Known	None	0.0	None	None	None	None
m54284U_191109_043049/148702293/ccs	PacBio_Cortex_Rep2	mm10_ERCC_SIRV	chr6	113891360	113748297	-	20	4260	18445	48290	ENSMUSG00000030302.16	ENSMUST00000089003.11	Atp2b2	Atp2b2-201	Known	Known	None	0.6499999761581421	None	None	None	None
m54284U_191109_043049/143721490/ccs	PacBio_Cortex_Rep2	mm10_ERCC_SIRV	chr15	89355759	89371578	+	20	2011	44064	113611	ENSMUSG00000008690.15	ENSMUST00000145259.7	Ncaph2	Ncaph2-209	Known	Known	None	0.25	None	None	None	None
m54284U_191107_221739/129501630/ccs	PacBio_Cortex_Rep1	mm10_ERCC_SIRV	chr17	56079661	56100593	+	16	2244	47853	125036	ENSMUSG00000002833.11	ENSMUST00000226053.1	Hdgfl2	Hdgfl2-212	Known	Known	None	0.5	None	None	None	None
m54284U_191107_221739/104988810/ccs	PacBio_Cortex_Rep1	mm10_ERCC_SIRV	chr9	57468028	57441328	-	7	3194	27897	72954	ENSMUSG00000040722.7	ENSMUST00000046587.7	Scamp5	Scamp5-201	Known	Known	None	0.10000000149011612	None	None	None	None
m54284U_191109_043049/144050674/ccs	PacBio_Cortex_Rep2	mm10_ERCC_SIRV	chr7	60005103	59983118	-	10	1301	21861	56772	ENSMUSG00000102252.5	ENSMUST00000059305.16	Snrpn	Snrpn-201	Known	Known	None	0.10000000149011612	None	None	None	None
m54284U_191107_221739/3801754/ccs	PacBio_Cortex_Rep1	mm10_ERCC_SIRV	chr11	62551506	62553210	+	2	1161	33232	87186	ENSMUSG00000019505.7	ENSMUST00000019649.3	Ubb	Ubb-201	Known	Known	None	0.25	None	None	None	None
m54284U_191109_043049/148113645/ccs	PacBio_Cortex_Rep2	mm10_ERCC_SIRV	chr15	89355759	89372822	+	20	3272	44064	113609	ENSMUSG00000008690.15	ENSMUST00000074552.11	Ncaph2	Ncaph2-202	Known	Known	None	0.15000000596046448	None	None	None	None
m54284U_191107_221739/124454455/ccs	PacBio_Cortex_Rep1	mm10_ERCC_SIRV	chr3	130060627	129982762	-	24	4845	9664	25214	ENSMUSG00000001052.15	ENSMUST00000001079.14	Sec24b	Sec24b-201	Known	Known	None	0.20000000298023224	None	None	None	None
m54284U_191213_120042/138412102/ccs	PacBio_Hippocampus_Rep2	mm10_ERCC_SIRV	chr5	100674267	100654755	-	6	1517	14788	338544	ENSMUSG00000029319.8	ENCODEMT000338544	Coq2	ENCODEMT000338544	Known	NIC	None	0.30000001192092896	None	None	None	None
m54284U_191213_120042/43780240/ccs	PacBio_Hippocampus_Rep2	mm10_ERCC_SIRV	chr2	25224656	25222167	-	4	1545	3938	9719	ENSMUSG00000036752.4	ENSMUST00000043584.4	Tubb4b	Tubb4b-201	Known	Known	None	0.0	None	None	None	None
m54284U_191212_053548/7405814/ccs	PacBio_Hippocampus_Rep1	mm10_ERCC_SIRV	chr13	118387252	118380272	-	5	1428	40058	103815	ENSMUSG00000021731.10	ENSMUST00000022245.9	Mrps30	Mrps30-201	Known	Known	None	0.4000000059604645	None	None	None	None
m54284U_191107_221739/105448084/ccs	PacBio_Cortex_Rep1	mm10_ERCC_SIRV	chr9	57468068	57441328	-	7	3234	27897	72954	ENSMUSG00000040722.7	ENSMUST00000046587.7	Scamp5	Scamp5-201	Known	Known	None	0.10000000149011612	None	None	None	None
m54284U_191107_221739/106038950/ccs	PacBio_Cortex_Rep1	mm10_ERCC_SIRV	chr9	57443279	57441033	-	1	1950	27897	340046	ENSMUSG00000040722.7	ENCODEMT000340046	Scamp5	ENCODEMT000340046	Known	Genomic	None	0.10000000149011612	None	None	None	None
m54284U_191109_043049/150997801/ccs	PacBio_Cortex_Rep2	mm10_ERCC_SIRV	chr15	89355759	89371579	+	20	2032	44064	113610	ENSMUSG00000008690.15	ENSMUST00000088717.6	Ncaph2	Ncaph2-203	Known	Known	None	0.25	None	None	None	None
m54284U_191107_221739/131138461/ccs	PacBio_Cortex_Rep1	mm10_ERCC_SIRV	chr17	56079661	56100594	+	16	2272	47853	125038	ENSMUSG00000002833.11	ENSMUST00000225843.1	Hdgfl2	Hdgfl2-210	Known	Known	None	0.5	None	None	None	None
m54284U_191109_043049/158401284/ccs	PacBio_Cortex_Rep2	mm10_ERCC_SIRV	chr6	113757022	113748297	-	2	728	18445	338301	ENSMUSG00000030302.16	ENCODEMT000338301	Atp2b2	ENCODEMT000338301	Known	ISM	Suffix	0.6499999761581421	None	None	None	None
m54284U_191109_043049/9176678/ccs	PacBio_Cortex_Rep2	mm10_ERCC_SIRV	chr3	130060663	129982762	-	24	4881	9664	25214	ENSMUSG00000001052.15	ENSMUST00000001079.14	Sec24b	Sec24b-201	Known	Known	None	0.20000000298023224	None	None	None	None
m54284U_191213_120042/44695756/ccs	PacBio_Hippocampus_Rep2	mm10_ERCC_SIRV	chr2	25224655	25222167	-	4	1544	3938	9719	ENSMUSG00000036752.4	ENSMUST00000043584.4	Tubb4b	Tubb4b-201	Known	Known	None	0.0	None	None	None	None
m54284U_191213_120042/139854223/ccs	PacBio_Hippocampus_Rep2	mm10_ERCC_SIRV	chr5	100674245	100654726	-	7	1701	14788	38455	ENSMUSG00000029319.8	ENSMUST00000031262.8	Coq2	Coq2-201	Known	Known	None	0.30000001192092896	None	None	None	None
m54284U_191109_043049/151322826/ccs	PacBio_Cortex_Rep2	mm10_ERCC_SIRV	chr15	89355759	89371579	+	20	2032	44064	113610	ENSMUSG00000008690.15	ENSMUST00000088717.6	Ncaph2	Ncaph2-203	Known	Known	None	0.25	None	None	None	None
m54284U_191107_221739/106759259/ccs	PacBio_Cortex_Rep1	mm10_ERCC_SIRV	chr9	57468037	57441328	-	7	3203	27897	72954	ENSMUSG00000040722.7	ENSMUST00000046587.7	Scamp5	Scamp5-201	Known	Known	None	0.10000000149011612	None	None	None	None
m54284U_191212_053548/7473757/ccs	PacBio_Hippocampus_Rep1	mm10_ERCC_SIRV	chr13	118387252	118380272	-	5	1428	40058	103815	ENSMUSG00000021731.10	ENSMUST00000022245.9	Mrps30	Mrps30-201	Known	Known	None	0.4000000059604645	None	None	None	None
m54284U_191212_053548/5112461/ccs	PacBio_Hippocampus_Rep1	mm10_ERCC_SIRV	chr3	130060700	129982762	-	24	4918	9664	25214	ENSMUSG00000001052.15	ENSMUST00000001079.14	Sec24b	Sec24b-201	Known	Known	None	0.20000000298023224	None	None	None	None
m54284U_191109_043049/144376172/ccs	PacBio_Cortex_Rep2	mm10_ERCC_SIRV	chr7	60005141	59983118	-	10	1339	21861	56772	ENSMUSG00000102252.5	ENSMUST00000059305.16	Snrpn	Snrpn-201	Known	Known	None	0.10000000149011612	None	None	None	None
m54284U_191213_120042/47644825/ccs	PacBio_Hippocampus_Rep2	mm10_ERCC_SIRV	chr2	25224655	25222167	-	4	1544	3938	9719	ENSMUSG00000036752.4	ENSMUST00000043584.4	Tubb4b	Tubb4b-201	Known	Known	None	0.0	None	None	None	None
m54284U_191109_043049/174197472/ccs	PacBio_Cortex_Rep2	mm10_ERCC_SIRV	chr6	113805586	113748297	-	15	3039	18445	338311	ENSMUSG00000030302.16	ENCODEMT000338311	Atp2b2	ENCODEMT000338311	Known	ISM	Suffix	0.6499999761581421	None	None	None	None
m54284U_191213_120042/104532459/ccs	PacBio_Hippocampus_Rep2	mm10_ERCC_SIRV	chr1	131138251	131127740	-	3	2790	2103	5034	ENSMUSG00000016526.8	ENSMUST00000016670.8	Dyrk3	Dyrk3-201	Known	Known	None	0.15000000596046448	None	None	None	None
m54284U_191107_221739/131203543/ccs	PacBio_Cortex_Rep1	mm10_ERCC_SIRV	chr17	56079661	56100592	+	16	2243	47853	125036	ENSMUSG00000002833.11	ENSMUST00000226053.1	Hdgfl2	Hdgfl2-212	Known	Known	None	0.550000011920929	None	None	None	None
m54284U_191107_221739/107218333/ccs	PacBio_Cortex_Rep1	mm10_ERCC_SIRV	chr9	57468030	57441328	-	7	3196	27897	72954	ENSMUSG00000040722.7	ENSMUST00000046587.7	Scamp5	Scamp5-201	Known	Known	None	0.10000000149011612	None	None	None	None
m54284U_191212_053548/72287049/ccs	PacBio_Hippocampus_Rep1	mm10_ERCC_SIRV	chr6	114041972	113748297	-	22	4348	18445	48289	ENSMUSG00000030302.16	ENSMUST00000101045.9	Atp2b2	Atp2b2-203	Known	Known	None	0.6499999761581421	None	None	None	None
m54284U_191212_053548/15141376/ccs	PacBio_Hippocampus_Rep1	mm10_ERCC_SIRV	chr3	130060702	129982762	-	24	4920	9664	25214	ENSMUSG00000001052.15	ENSMUST00000001079.14	Sec24b	Sec24b-201	Known	Known	None	0.20000000298023224	None	None	None	None
m54284U_191213_120042/57870314/ccs	PacBio_Hippocampus_Rep2	mm10_ERCC_SIRV	chr2	25224592	25222167	-	4	1481	3938	9719	ENSMUSG00000036752.4	ENSMUST00000043584.4	Tubb4b	Tubb4b-201	Known	Known	None	0.0	None	None	None	None
m54284U_191213_120042/140182000/ccs	PacBio_Hippocampus_Rep2	mm10_ERCC_SIRV	chr5	100674258	100654726	-	7	1714	14788	38455	ENSMUSG00000029319.8	ENSMUST00000031262.8	Coq2	Coq2-201	Known	Known	None	0.30000001192092896	None	None	None	None
m54284U_191107_221739/3802782/ccs	PacBio_Cortex_Rep1	mm10_ERCC_SIRV	chr11	62551506	62553209	+	2	1160	33232	87186	ENSMUSG00000019505.7	ENSMUST00000019649.3	Ubb	Ubb-201	Known	Known	None	0.20000000298023224	None	None	None	None
m54284U_191212_053548/10354938/ccs	PacBio_Hippocampus_Rep1	mm10_ERCC_SIRV	chr13	118387265	118380272	-	5	1441	40058	103815	ENSMUSG00000021731.10	ENSMUST00000022245.9	Mrps30	Mrps30-201	Known	Known	None	0.4000000059604645	None	None	None	None
m54284U_191107_221739/107284289/ccs	PacBio_Cortex_Rep1	mm10_ERCC_SIRV	chr9	57468014	57441328	-	7	3297	27897	72956	ENSMUSG00000040722.7	ENSMUST00000214256.1	Scamp5	Scamp5-203	Known	Known	None	0.10000000149011612	None	None	None	None
m54284U_191107_221739/107742138/ccs	PacBio_Cortex_Rep1	mm10_ERCC_SIRV	chr9	57443282	57441033	-	1	1953	27897	340046	ENSMUSG00000040722.7	ENCODEMT000340046	Scamp5	ENCODEMT000340046	Known	Genomic	None	0.10000000149011612	None	None	None	None
m54284U_191212_053548/77335028/ccs	PacBio_Hippocampus_Rep1	mm10_ERCC_SIRV	chr6	113891407	113748297	-	22	4444	18445	339166	ENSMUSG00000030302.16	ENCODEMT000339166	Atp2b2	ENCODEMT000339166	Known	NIC	None	0.6499999761581421	None	None	None	None
m54284U_191213_120042/60883935/ccs	PacBio_Hippocampus_Rep2	mm10_ERCC_SIRV	chr2	25224655	25222167	-	4	1544	3938	9719	ENSMUSG00000036752.4	ENSMUST00000043584.4	Tubb4b	Tubb4b-201	Known	Known	None	0.0	None	None	None	None
m54284U_191107_221739/138412208/ccs	PacBio_Cortex_Rep1	mm10_ERCC_SIRV	chr17	56079661	56100596	+	16	2241	47853	125037	ENSMUSG00000002833.11	ENSMUST00000002911.9	Hdgfl2	Hdgfl2-201	Known	Known	None	0.5	None	None	None	None
m54284U_191212_053548/23135037/ccs	PacBio_Hippocampus_Rep1	mm10_ERCC_SIRV	chr3	130060696	129982762	-	24	4914	9664	25214	ENSMUSG00000001052.15	ENSMUST00000001079.14	Sec24b	Sec24b-201	Known	Known	None	0.20000000298023224	None	None	None	None
m54284U_191107_221739/107939635/ccs	PacBio_Cortex_Rep1	mm10_ERCC_SIRV	chr9	57443277	57441033	-	1	1948	27897	340046	ENSMUSG00000040722.7	ENCODEMT000340046	Scamp5	ENCODEMT000340046	Known	Genomic	None	0.10000000149011612	None	None	None	None
m54284U_191109_043049/144836065/ccs	PacBio_Cortex_Rep2	mm10_ERCC_SIRV	chr7	60005099	59983118	-	10	1297	21861	56772	ENSMUSG00000102252.5	ENSMUST00000059305.16	Snrpn	Snrpn-201	Known	Known	None	0.10000000149011612	None	None	None	None
m54284U_191109_043049/153422635/ccs	PacBio_Cortex_Rep2	mm10_ERCC_SIRV	chr15	89355759	89371579	+	20	2029	44064	113609	ENSMUSG00000008690.15	ENSMUST00000074552.11	Ncaph2	Ncaph2-202	Known	Known	None	0.25	None	None	None	None
m54284U_191213_120042/140905047/ccs	PacBio_Hippocampus_Rep2	mm10_ERCC_SIRV	chr5	100674274	100654755	-	6	1524	14788	338544	ENSMUSG00000029319.8	ENCODEMT000338544	Coq2	ENCODEMT000338544	Known	NIC	None	0.30000001192092896	None	None	None	None
m54284U_191107_221739/108200679/ccs	PacBio_Cortex_Rep1	mm10_ERCC_SIRV	chr9	57443279	57441033	-	1	1950	27897	340046	ENSMUSG00000040722.7	ENCODEMT000340046	Scamp5	ENCODEMT000340046	Known	Genomic	None	0.10000000149011612	None	None	None	None
m54284U_191212_053548/84280366/ccs	PacBio_Hippocampus_Rep1	mm10_ERCC_SIRV	chr6	113891339	113748297	-	20	4239	18445	48290	ENSMUSG00000030302.16	ENSMUST00000089003.11	Atp2b2	Atp2b2-201	Known	Known	None	0.6499999761581421	None	None	None	None
m54284U_191212_053548/17369188/ccs	PacBio_Hippocampus_Rep1	mm10_ERCC_SIRV	chr13	118387232	118380272	-	5	1408	40058	103815	ENSMUSG00000021731.10	ENSMUST00000022245.9	Mrps30	Mrps30-201	Known	Known	None	0.4000000059604645	None	None	None	None
m54284U_191213_120042/61671719/ccs	PacBio_Hippocampus_Rep2	mm10_ERCC_SIRV	chr2	25224665	25222167	-	4	1554	3938	9719	ENSMUSG00000036752.4	ENSMUST00000043584.4	Tubb4b	Tubb4b-201	Known	Known	None	0.0	None	None	None	None
m54284U_191212_053548/70518938/ccs	PacBio_Hippocampus_Rep1	mm10_ERCC_SIRV	chr3	130061154	129982762	-	23	4992	9664	340173	ENSMUSG00000001052.15	ENCODEMT000340173	Sec24b	ENCODEMT000340173	Known	NIC	None	0.20000000298023224	None	None	None	None
m54284U_191107_221739/108595354/ccs	PacBio_Cortex_Rep1	mm10_ERCC_SIRV	chr9	57468053	57441328	-	7	3219	27897	72954	ENSMUSG00000040722.7	ENSMUST00000046587.7	Scamp5	Scamp5-201	Known	Known	None	0.10000000149011612	None	None	None	None
m54284U_191107_221739/139855179/ccs	PacBio_Cortex_Rep1	mm10_ERCC_SIRV	chr17	56079661	56100596	+	16	2247	47853	125036	ENSMUSG00000002833.11	ENSMUST00000226053.1	Hdgfl2	Hdgfl2-212	Known	Known	None	0.5	None	None	None	None
m54284U_191212_053548/88277972/ccs	PacBio_Hippocampus_Rep1	mm10_ERCC_SIRV	chr6	113796502	113748297	-	14	2915	18445	338444	ENSMUSG00000030302.16	ENCODEMT000338444	Atp2b2	ENCODEMT000338444	Known	ISM	Suffix	0.6499999761581421	None	None	None	None
m54284U_191107_221739/10225363/ccs	PacBio_Cortex_Rep1	mm10_ERCC_SIRV	chr1	131138274	131127741	-	3	2812	2103	5034	ENSMUSG00000016526.8	ENSMUST00000016670.8	Dyrk3	Dyrk3-201	Known	Known	None	0.15000000596046448	None	None	None	None
m54284U_191213_120042/62589631/ccs	PacBio_Hippocampus_Rep2	mm10_ERCC_SIRV	chr2	25224655	25222167	-	4	1544	3938	9719	ENSMUSG00000036752.4	ENSMUST00000043584.4	Tubb4b	Tubb4b-201	Known	Known	None	0.0	None	None	None	None
m54284U_191213_120042/141035510/ccs	PacBio_Hippocampus_Rep2	mm10_ERCC_SIRV	chr5	100674280	100654755	-	6	1530	14788	338544	ENSMUSG00000029319.8	ENCODEMT000338544	Coq2	ENCODEMT000338544	Known	NIC	None	0.30000001192092896	None	None	None	None
m54284U_191107_221739/108922132/ccs	PacBio_Cortex_Rep1	mm10_ERCC_SIRV	chr9	57443751	57441033	-	1	2422	27897	340046	ENSMUSG00000040722.7	ENCODEMT000340046	Scamp5	ENCODEMT000340046	Known	Genomic	None	0.10000000149011612	None	None	None	None
m54284U_191109_043049/154012031/ccs	PacBio_Cortex_Rep2	mm10_ERCC_SIRV	chr15	89355759	89371579	+	18	2171	44064	340195	ENSMUSG00000008690.15	ENCODEMT000340195	Ncaph2	ENCODEMT000340195	Known	NIC	None	0.25	None	None	None	None
m54284U_191212_053548/21496468/ccs	PacBio_Hippocampus_Rep1	mm10_ERCC_SIRV	chr13	118387232	118380272	-	5	1408	40058	103815	ENSMUSG00000021731.10	ENSMUST00000022245.9	Mrps30	Mrps30-201	Known	Known	None	0.4000000059604645	None	None	None	None
m54284U_191109_043049/144966650/ccs	PacBio_Cortex_Rep2	mm10_ERCC_SIRV	chr7	60005105	59983118	-	10	1303	21861	56772	ENSMUSG00000102252.5	ENSMUST00000059305.16	Snrpn	Snrpn-201	Known	Known	None	0.10000000149011612	None	None	None	None
m54284U_191212_053548/80283400/ccs	PacBio_Hippocampus_Rep1	mm10_ERCC_SIRV	chr3	129996385	129982762	-	12	2681	9664	340196	ENSMUSG00000001052.15	ENCODEMT000340196	Sec24b	ENCODEMT000340196	Known	ISM	Suffix	0.20000000298023224	None	None	None	None
m54284U_191212_053548/108727061/ccs	PacBio_Hippocampus_Rep1	mm10_ERCC_SIRV	chr6	113891362	113748297	-	20	4262	18445	48290	ENSMUSG00000030302.16	ENSMUST00000089003.11	Atp2b2	Atp2b2-201	Known	Known	None	0.6499999761581421	None	None	None	None
m54284U_191213_120042/66978095/ccs	PacBio_Hippocampus_Rep2	mm10_ERCC_SIRV	chr2	25224655	25222167	-	4	1544	3938	9719	ENSMUSG00000036752.4	ENSMUST00000043584.4	Tubb4b	Tubb4b-201	Known	Known	None	0.0	None	None	None	None
m54284U_191107_221739/3803586/ccs	PacBio_Cortex_Rep1	mm10_ERCC_SIRV	chr11	62551506	62553210	+	2	1161	33232	87186	ENSMUSG00000019505.7	ENSMUST00000019649.3	Ubb	Ubb-201	Known	Known	None	0.25	None	None	None	None
m54284U_191107_221739/109250896/ccs	PacBio_Cortex_Rep1	mm10_ERCC_SIRV	chr9	57468037	57441329	-	7	3356	27897	340052	ENSMUSG00000040722.7	ENCODEMT000340052	Scamp5	ENCODEMT000340052	Known	NIC	None	0.10000000149011612	None	None	None	None
m54284U_191107_221739/141099443/ccs	PacBio_Cortex_Rep1	mm10_ERCC_SIRV	chr17	56079661	56100591	+	16	2236	47853	125036	ENSMUSG00000002833.11	ENSMUST00000226053.1	Hdgfl2	Hdgfl2-212	Known	Known	None	0.550000011920929	None	None	None	None
m54284U_191213_120042/141101845/ccs	PacBio_Hippocampus_Rep2	mm10_ERCC_SIRV	chr5	100674221	100654755	-	7	1681	14788	338548	ENSMUSG00000029319.8	ENCODEMT000338548	Coq2	ENCODEMT000338548	Known	NIC	None	0.30000001192092896	None	None	None	None
m54284U_191109_043049/158138740/ccs	PacBio_Cortex_Rep2	mm10_ERCC_SIRV	chr15	89355759	89371584	+	20	2034	44064	113609	ENSMUSG00000008690.15	ENSMUST00000074552.11	Ncaph2	Ncaph2-202	Known	Known	None	0.30000001192092896	None	None	None	None
m54284U_191212_053548/170066320/ccs	PacBio_Hippocampus_Rep1	mm10_ERCC_SIRV	chr6	113891325	113748297	-	20	4225	18445	48290	ENSMUSG00000030302.16	ENSMUST00000089003.11	Atp2b2	Atp2b2-201	Known	Known	None	0.6499999761581421	None	None	None	None
m54284U_191212_053548/23792228/ccs	PacBio_Hippocampus_Rep1	mm10_ERCC_SIRV	chr13	118387199	118380272	-	5	1375	40058	103815	ENSMUSG00000021731.10	ENSMUST00000022245.9	Mrps30	Mrps30-201	Known	Known	None	0.4000000059604645	None	None	None	None
m54284U_191213_120042/88736128/ccs	PacBio_Hippocampus_Rep2	mm10_ERCC_SIRV	chr2	25224654	25222167	-	4	1543	3938	9719	ENSMUSG00000036752.4	ENSMUST00000043584.4	Tubb4b	Tubb4b-201	Known	Known	None	0.0	None	None	None	None
m54284U_191107_221739/110102058/ccs	PacBio_Cortex_Rep1	mm10_ERCC_SIRV	chr9	57468029	57441328	-	8	3395	27897	340197	ENSMUSG00000040722.7	ENCODEMT000340197	Scamp5	ENCODEMT000340197	Known	NIC	None	0.10000000149011612	None	None	None	None
m54284U_191109_043049/161285894/ccs	PacBio_Cortex_Rep2	mm10_ERCC_SIRV	chr15	89355759	89371579	+	20	2029	44064	113609	ENSMUSG00000008690.15	ENSMUST00000074552.11	Ncaph2	Ncaph2-202	Known	Known	None	0.25	None	None	None	None
m54284U_191212_053548/150470900/ccs	PacBio_Hippocampus_Rep1	mm10_ERCC_SIRV	chr3	129996396	129982759	-	12	2681	9664	340196	ENSMUSG00000001052.15	ENCODEMT000340196	Sec24b	ENCODEMT000340196	Known	ISM	Suffix	0.20000000298023224	None	None	None	None
m54284U_191213_120042/93325875/ccs	PacBio_Hippocampus_Rep2	mm10_ERCC_SIRV	chr2	25224654	25222167	-	4	1543	3938	9719	ENSMUSG00000036752.4	ENSMUST00000043584.4	Tubb4b	Tubb4b-201	Known	Known	None	0.0	None	None	None	None
m54284U_191213_120042/141361256/ccs	PacBio_Hippocampus_Rep2	mm10_ERCC_SIRV	chr5	100674220	100654753	-	6	1475	14788	338552	ENSMUSG00000029319.8	ENCODEMT000338552	Coq2	ENCODEMT000338552	Known	NIC	None	0.30000001192092896	None	None	None	None
m54284U_191109_043049/146016039/ccs	PacBio_Cortex_Rep2	mm10_ERCC_SIRV	chr7	60005110	59983118	-	10	1308	21861	56772	ENSMUSG00000102252.5	ENSMUST00000059305.16	Snrpn	Snrpn-201	Known	Known	None	0.10000000149011612	None	None	None	None
m54284U_191213_120042/148638104/ccs	PacBio_Hippocampus_Rep2	mm10_ERCC_SIRV	chr3	130041136	129982762	-	24	4601	9664	340198	ENSMUSG00000001052.15	ENCODEMT000340198	Sec24b	ENCODEMT000340198	Known	NIC	None	0.20000000298023224	None	None	None	None
m54284U_191107_221739/149095415/ccs	PacBio_Cortex_Rep1	mm10_ERCC_SIRV	chr17	56079661	56100594	+	16	2272	47853	125038	ENSMUSG00000002833.11	ENSMUST00000225843.1	Hdgfl2	Hdgfl2-210	Known	Known	None	0.5	None	None	None	None
m54284U_191212_053548/178062774/ccs	PacBio_Hippocampus_Rep1	mm10_ERCC_SIRV	chr6	113762966	113748297	-	6	1440	18445	338299	ENSMUSG00000030302.16	ENCODEMT000338299	Atp2b2	ENCODEMT000338299	Known	ISM	Suffix	0.6499999761581421	None	None	None	None
m54284U_191107_221739/111871277/ccs	PacBio_Cortex_Rep1	mm10_ERCC_SIRV	chr9	57468039	57441329	-	7	3358	27897	340052	ENSMUSG00000040722.7	ENCODEMT000340052	Scamp5	ENCODEMT000340052	Known	NIC	None	0.10000000149011612	None	None	None	None
m54284U_191212_053548/25496116/ccs	PacBio_Hippocampus_Rep1	mm10_ERCC_SIRV	chr13	118387241	118380272	-	5	1417	40058	103815	ENSMUSG00000021731.10	ENSMUST00000022245.9	Mrps30	Mrps30-201	Known	Known	None	0.4000000059604645	None	None	None	None
m54284U_191109_043049/161745056/ccs	PacBio_Cortex_Rep2	mm10_ERCC_SIRV	chr15	89355759	89372820	+	20	3270	44064	113609	ENSMUSG00000008690.15	ENSMUST00000074552.11	Ncaph2	Ncaph2-202	Known	Known	None	0.20000000298023224	None	None	None	None
m54284U_191107_221739/147391152/ccs	PacBio_Cortex_Rep1	mm10_ERCC_SIRV	chr1	131138250	131127741	-	3	2788	2103	5034	ENSMUSG00000016526.8	ENSMUST00000016670.8	Dyrk3	Dyrk3-201	Known	Known	None	0.15000000596046448	None	None	None	None
m54284U_191213_120042/95487069/ccs	PacBio_Hippocampus_Rep2	mm10_ERCC_SIRV	chr2	25224655	25222167	-	4	1544	3938	9719	ENSMUSG00000036752.4	ENSMUST00000043584.4	Tubb4b	Tubb4b-201	Known	Known	None	0.0	None	None	None	None
m54284U_191213_120042/13828299/ccs	PacBio_Hippocampus_Rep2	mm10_ERCC_SIRV	chr6	113891397	113748297	-	22	4453	18445	338318	ENSMUSG00000030302.16	ENCODEMT000338318	Atp2b2	ENCODEMT000338318	Known	NNC	None	0.6499999761581421	None	None	None	None
m54284U_191213_120042/141755672/ccs	PacBio_Hippocampus_Rep2	mm10_ERCC_SIRV	chr5	100674227	100654726	-	7	1683	14788	38455	ENSMUSG00000029319.8	ENSMUST00000031262.8	Coq2	Coq2-201	Known	Known	None	0.30000001192092896	None	None	None	None
m54284U_191107_221739/27131968/ccs	PacBio_Cortex_Rep1	mm10_ERCC_SIRV	chr3	130060688	129982763	-	24	4905	9664	25214	ENSMUSG00000001052.15	ENSMUST00000001079.14	Sec24b	Sec24b-201	Known	Known	None	0.20000000298023224	None	None	None	None
m54284U_191107_221739/112132960/ccs	PacBio_Cortex_Rep1	mm10_ERCC_SIRV	chr9	57468063	57441329	-	7	3382	27897	340052	ENSMUSG00000040722.7	ENCODEMT000340052	Scamp5	ENCODEMT000340052	Known	NIC	None	0.10000000149011612	None	None	None	None
m54284U_191107_221739/3867748/ccs	PacBio_Cortex_Rep1	mm10_ERCC_SIRV	chr11	62551506	62553212	+	2	1163	33232	87186	ENSMUSG00000019505.7	ENSMUST00000019649.3	Ubb	Ubb-201	Known	Known	None	0.30000001192092896	None	None	None	None
m54284U_191109_043049/180552935/ccs	PacBio_Cortex_Rep2	mm10_ERCC_SIRV	chr15	89355759	89371579	+	20	2029	44064	113609	ENSMUSG00000008690.15	ENSMUST00000074552.11	Ncaph2	Ncaph2-202	Known	Known	None	0.25	None	None	None	None
m54284U_191213_120042/55051963/ccs	PacBio_Hippocampus_Rep2	mm10_ERCC_SIRV	chr6	113891369	113748303	-	22	4525	18445	338779	ENSMUSG00000030302.16	ENCODEMT000338779	Atp2b2	ENCODEMT000338779	Known	NIC	None	0.6499999761581421	None	None	None	None
m54284U_191213_120042/100665566/ccs	PacBio_Hippocampus_Rep2	mm10_ERCC_SIRV	chr2	25224655	25222167	-	4	1544	3938	9719	ENSMUSG00000036752.4	ENSMUST00000043584.4	Tubb4b	Tubb4b-201	Known	Known	None	0.0	None	None	None	None
m54284U_191107_221739/149293871/ccs	PacBio_Cortex_Rep1	mm10_ERCC_SIRV	chr17	56079661	56100596	+	14	2244	47853	340199	ENSMUSG00000002833.11	ENCODEMT000340199	Hdgfl2	ENCODEMT000340199	Known	NIC	None	0.5	None	None	None	None
m54284U_191212_053548/25757814/ccs	PacBio_Hippocampus_Rep1	mm10_ERCC_SIRV	chr13	118387252	118380272	-	5	1428	40058	103815	ENSMUSG00000021731.10	ENSMUST00000022245.9	Mrps30	Mrps30-201	Known	Known	None	0.4000000059604645	None	None	None	None
m54284U_191109_043049/146145303/ccs	PacBio_Cortex_Rep2	mm10_ERCC_SIRV	chr7	60005111	59983118	-	10	1309	21861	56772	ENSMUSG00000102252.5	ENSMUST00000059305.16	Snrpn	Snrpn-201	Known	Known	None	0.10000000149011612	None	None	None	None
m54284U_191107_221739/34866498/ccs	PacBio_Cortex_Rep1	mm10_ERCC_SIRV	chr3	130060822	129982763	-	24	5039	9664	25214	ENSMUSG00000001052.15	ENSMUST00000001079.14	Sec24b	Sec24b-201	Known	Known	None	0.20000000298023224	None	None	None	None
m54284U_191107_221739/112984959/ccs	PacBio_Cortex_Rep1	mm10_ERCC_SIRV	chr9	57452032	57441328	-	6	3094	27897	340200	ENSMUSG00000040722.7	ENCODEMT000340200	Scamp5	ENCODEMT000340200	Known	ISM	Suffix	0.10000000149011612	None	None	None	None
m54284U_191212_053548/721275/ccs	PacBio_Hippocampus_Rep1	mm10_ERCC_SIRV	chr15	89355759	89371577	+	20	2030	44064	113610	ENSMUSG00000008690.15	ENSMUST00000088717.6	Ncaph2	Ncaph2-203	Known	Known	None	0.25	None	None	None	None
m54284U_191213_120042/143983761/ccs	PacBio_Hippocampus_Rep2	mm10_ERCC_SIRV	chr5	100674253	100654755	-	6	1503	14788	338544	ENSMUSG00000029319.8	ENCODEMT000338544	Coq2	ENCODEMT000338544	Known	NIC	None	0.30000001192092896	None	None	None	None
m54284U_191213_120042/80871651/ccs	PacBio_Hippocampus_Rep2	mm10_ERCC_SIRV	chr6	113891325	113748297	-	20	4225	18445	48290	ENSMUSG00000030302.16	ENSMUST00000089003.11	Atp2b2	Atp2b2-201	Known	Known	None	0.6499999761581421	None	None	None	None
m54284U_191213_120042/115147375/ccs	PacBio_Hippocampus_Rep2	mm10_ERCC_SIRV	chr2	25224655	25222167	-	4	1544	3938	9719	ENSMUSG00000036752.4	ENSMUST00000043584.4	Tubb4b	Tubb4b-201	Known	Known	None	0.0	None	None	None	None
m54284U_191107_221739/113772558/ccs	PacBio_Cortex_Rep1	mm10_ERCC_SIRV	chr9	57443277	57441033	-	1	1948	27897	340046	ENSMUSG00000040722.7	ENCODEMT000340046	Scamp5	ENCODEMT000340046	Known	Genomic	None	0.10000000149011612	None	None	None	None
m54284U_191212_053548/5900505/ccs	PacBio_Hippocampus_Rep1	mm10_ERCC_SIRV	chr15	89355759	89371579	+	20	2029	44064	113609	ENSMUSG00000008690.15	ENSMUST00000074552.11	Ncaph2	Ncaph2-202	Known	Known	None	0.25	None	None	None	None
m54284U_191212_053548/29885272/ccs	PacBio_Hippocampus_Rep1	mm10_ERCC_SIRV	chr13	118387253	118380272	-	5	1429	40058	103815	ENSMUSG00000021731.10	ENSMUST00000022245.9	Mrps30	Mrps30-201	Known	Known	None	0.4000000059604645	None	None	None	None
m54284U_191213_120042/125306087/ccs	PacBio_Hippocampus_Rep2	mm10_ERCC_SIRV	chr6	113891415	113748297	-	21	4306	18445	338623	ENSMUSG00000030302.16	ENCODEMT000338623	Atp2b2	ENCODEMT000338623	Known	NIC	None	0.6499999761581421	None	None	None	None
m54284U_191107_221739/151651452/ccs	PacBio_Cortex_Rep1	mm10_ERCC_SIRV	chr17	56079661	56100594	+	16	2245	47853	125036	ENSMUSG00000002833.11	ENSMUST00000226053.1	Hdgfl2	Hdgfl2-212	Known	Known	None	0.5	None	None	None	None
m54284U_191213_120042/120719608/ccs	PacBio_Hippocampus_Rep2	mm10_ERCC_SIRV	chr2	25224032	25222169	-	2	1301	3938	337049	ENSMUSG00000036752.4	ENCODEMT000337049	Tubb4b	ENCODEMT000337049	Known	ISM	Suffix	0.0	None	None	None	None
m54284U_191109_043049/22938977/ccs	PacBio_Cortex_Rep2	mm10_ERCC_SIRV	chr3	129994331	129982763	-	10	2367	9664	340201	ENSMUSG00000001052.15	ENCODEMT000340201	Sec24b	ENCODEMT000340201	Known	ISM	Suffix	0.20000000298023224	None	None	None	None
m54284U_191107_221739/114361345/ccs	PacBio_Cortex_Rep1	mm10_ERCC_SIRV	chr9	57467993	57441328	-	7	3159	27897	72954	ENSMUSG00000040722.7	ENSMUST00000046587.7	Scamp5	Scamp5-201	Known	Known	None	0.10000000149011612	None	None	None	None
m54284U_191212_053548/102893221/ccs	PacBio_Hippocampus_Rep1	mm10_ERCC_SIRV	chr1	131138250	131127741	-	3	2788	2103	5034	ENSMUSG00000016526.8	ENSMUST00000016670.8	Dyrk3	Dyrk3-201	Known	Known	None	0.15000000596046448	None	None	None	None
m54284U_191212_053548/6228375/ccs	PacBio_Hippocampus_Rep1	mm10_ERCC_SIRV	chr15	89355759	89371579	+	20	1936	44064	113608	ENSMUSG00000008690.15	ENSMUST00000036987.11	Ncaph2	Ncaph2-201	Known	Known	None	0.25	None	None	None	None
m54284U_191213_120042/144706093/ccs	PacBio_Hippocampus_Rep2	mm10_ERCC_SIRV	chr5	100674296	100654755	-	6	1546	14788	338544	ENSMUSG00000029319.8	ENCODEMT000338544	Coq2	ENCODEMT000338544	Known	NIC	None	0.30000001192092896	None	None	None	None
m54284U_191213_120042/144115838/ccs	PacBio_Hippocampus_Rep2	mm10_ERCC_SIRV	chr6	113891308	113748297	-	20	4208	18445	48290	ENSMUSG00000030302.16	ENSMUST00000089003.11	Atp2b2	Atp2b2-201	Known	Known	None	0.6499999761581421	None	None	None	None
m54284U_191109_043049/146344613/ccs	PacBio_Cortex_Rep2	mm10_ERCC_SIRV	chr7	60005110	59983118	-	10	1308	21861	56772	ENSMUSG00000102252.5	ENSMUST00000059305.16	Snrpn	Snrpn-201	Known	Known	None	0.10000000149011612	None	None	None	None
m54284U_191213_120042/123013582/ccs	PacBio_Hippocampus_Rep2	mm10_ERCC_SIRV	chr2	25224654	25222167	-	4	1543	3938	9719	ENSMUSG00000036752.4	ENSMUST00000043584.4	Tubb4b	Tubb4b-201	Known	Known	None	0.0	None	None	None	None
m54284U_191107_221739/3869010/ccs	PacBio_Cortex_Rep1	mm10_ERCC_SIRV	chr11	62551506	62553210	+	2	1161	33232	87186	ENSMUSG00000019505.7	ENSMUST00000019649.3	Ubb	Ubb-201	Known	Known	None	0.25	None	None	None	None
m54284U_191212_053548/31984137/ccs	PacBio_Hippocampus_Rep1	mm10_ERCC_SIRV	chr13	118387250	118380272	-	5	1426	40058	103815	ENSMUSG00000021731.10	ENSMUST00000022245.9	Mrps30	Mrps30-201	Known	Known	None	0.4000000059604645	None	None	None	None
m54284U_191107_221739/114755764/ccs	PacBio_Cortex_Rep1	mm10_ERCC_SIRV	chr9	57468044	57441329	-	7	3212	27897	340049	ENSMUSG00000040722.7	ENCODEMT000340049	Scamp5	ENCODEMT000340049	Known	NIC	None	0.10000000149011612	None	None	None	None
m54284U_191212_053548/9636488/ccs	PacBio_Hippocampus_Rep1	mm10_ERCC_SIRV	chr15	89355759	89371579	+	20	2029	44064	113609	ENSMUSG00000008690.15	ENSMUST00000074552.11	Ncaph2	Ncaph2-202	Known	Known	None	0.25	None	None	None	None
m54284U_191213_120042/177080371/ccs	PacBio_Hippocampus_Rep2	mm10_ERCC_SIRV	chr6	113891347	113748297	-	20	4247	18445	48290	ENSMUSG00000030302.16	ENSMUST00000089003.11	Atp2b2	Atp2b2-201	Known	Known	None	0.6499999761581421	None	None	None	None
m54284U_191107_221739/114820720/ccs	PacBio_Cortex_Rep1	mm10_ERCC_SIRV	chr9	57443277	57441033	-	1	1948	27897	340046	ENSMUSG00000040722.7	ENCODEMT000340046	Scamp5	ENCODEMT000340046	Known	Genomic	None	0.10000000149011612	None	None	None	None
m54284U_191107_221739/152962289/ccs	PacBio_Cortex_Rep1	mm10_ERCC_SIRV	chr17	56079661	56100596	+	16	2274	47853	125038	ENSMUSG00000002833.11	ENSMUST00000225843.1	Hdgfl2	Hdgfl2-210	Known	Known	None	0.5	None	None	None	None
m54284U_191213_120042/127074793/ccs	PacBio_Hippocampus_Rep2	mm10_ERCC_SIRV	chr2	25224655	25222167	-	4	1544	3938	9719	ENSMUSG00000036752.4	ENSMUST00000043584.4	Tubb4b	Tubb4b-201	Known	Known	None	0.0	None	None	None	None
m54284U_191109_043049/72878230/ccs	PacBio_Cortex_Rep2	mm10_ERCC_SIRV	chr3	129996124	129982762	-	11	2478	9664	340178	ENSMUSG00000001052.15	ENCODEMT000340178	Sec24b	ENCODEMT000340178	Known	ISM	Suffix	0.20000000298023224	None	None	None	None
m54284U_191212_053548/31196557/ccs	PacBio_Hippocampus_Rep1	mm10_ERCC_SIRV	chr15	89355759	89371579	+	20	2032	44064	113610	ENSMUSG00000008690.15	ENSMUST00000088717.6	Ncaph2	Ncaph2-203	Known	Known	None	0.25	None	None	None	None
m54284U_191107_221739/116525675/ccs	PacBio_Cortex_Rep1	mm10_ERCC_SIRV	chr9	57468059	57441328	-	7	3342	27897	72956	ENSMUSG00000040722.7	ENSMUST00000214256.1	Scamp5	Scamp5-203	Known	Known	None	0.10000000149011612	None	None	None	None
m54284U_191107_221739/985425/ccs	PacBio_Cortex_Rep1	mm10_ERCC_SIRV	chr6	113814061	113748298	-	17	3322	18445	338303	ENSMUSG00000030302.16	ENCODEMT000338303	Atp2b2	ENCODEMT000338303	Known	ISM	Suffix	0.6499999761581421	None	None	None	None
m54284U_191212_053548/32572751/ccs	PacBio_Hippocampus_Rep1	mm10_ERCC_SIRV	chr13	118387252	118380272	-	5	1428	40058	103815	ENSMUSG00000021731.10	ENSMUST00000022245.9	Mrps30	Mrps30-201	Known	Known	None	0.4000000059604645	None	None	None	None
m54284U_191213_120042/131139789/ccs	PacBio_Hippocampus_Rep2	mm10_ERCC_SIRV	chr2	25224657	25222167	-	4	1546	3938	9719	ENSMUSG00000036752.4	ENSMUST00000043584.4	Tubb4b	Tubb4b-201	Known	Known	None	0.0	None	None	None	None
m54284U_191109_043049/180552737/ccs	PacBio_Cortex_Rep2	mm10_ERCC_SIRV	chr3	130040997	129982764	-	23	4394	9664	340165	ENSMUSG00000001052.15	ENCODEMT000340165	Sec24b	ENCODEMT000340165	Known	ISM	Suffix	0.20000000298023224	None	None	None	None
m54284U_191212_053548/41747438/ccs	PacBio_Hippocampus_Rep1	mm10_ERCC_SIRV	chr15	89355759	89371579	+	20	2032	44064	113610	ENSMUSG00000008690.15	ENSMUST00000088717.6	Ncaph2	Ncaph2-203	Known	Known	None	0.25	None	None	None	None
m54284U_191109_043049/146869021/ccs	PacBio_Cortex_Rep2	mm10_ERCC_SIRV	chr7	60005111	59983118	-	10	1309	21861	56772	ENSMUSG00000102252.5	ENSMUST00000059305.16	Snrpn	Snrpn-201	Known	Known	None	0.10000000149011612	None	None	None	None
m54284U_191107_221739/117311649/ccs	PacBio_Cortex_Rep1	mm10_ERCC_SIRV	chr9	57468042	57441328	-	7	3208	27897	72954	ENSMUSG00000040722.7	ENSMUST00000046587.7	Scamp5	Scamp5-201	Known	Known	None	0.10000000149011612	None	None	None	None
m54284U_191107_221739/156502637/ccs	PacBio_Cortex_Rep1	mm10_ERCC_SIRV	chr17	56079674	56100594	+	15	2813	47853	339949	ENSMUSG00000002833.11	ENCODEMT000339949	Hdgfl2	ENCODEMT000339949	Known	NIC	None	0.5	None	None	None	None
m54284U_191107_221739/1574176/ccs	PacBio_Cortex_Rep1	mm10_ERCC_SIRV	chr6	113891341	113748298	-	20	4240	18445	48290	ENSMUSG00000030302.16	ENSMUST00000089003.11	Atp2b2	Atp2b2-201	Known	Known	None	0.6499999761581421	None	None	None	None
m54284U_191213_120042/140642178/ccs	PacBio_Hippocampus_Rep2	mm10_ERCC_SIRV	chr2	25224654	25222167	-	4	1543	3938	9719	ENSMUSG00000036752.4	ENSMUST00000043584.4	Tubb4b	Tubb4b-201	Known	Known	None	0.0	None	None	None	None
m54284U_191212_053548/57607697/ccs	PacBio_Hippocampus_Rep1	mm10_ERCC_SIRV	chr15	89355759	89371571	+	20	2021	44064	113609	ENSMUSG00000008690.15	ENSMUST00000074552.11	Ncaph2	Ncaph2-202	Known	Known	None	0.15000000596046448	None	None	None	None
m54284U_191212_053548/40829075/ccs	PacBio_Hippocampus_Rep1	mm10_ERCC_SIRV	chr3	130007619	129982763	-	18	3424	9664	340172	ENSMUSG00000001052.15	ENCODEMT000340172	Sec24b	ENCODEMT000340172	Known	ISM	Suffix	0.20000000298023224	None	None	None	None
m54284U_191212_053548/32965348/ccs	PacBio_Hippocampus_Rep1	mm10_ERCC_SIRV	chr13	118387237	118380272	-	5	1413	40058	103815	ENSMUSG00000021731.10	ENSMUST00000022245.9	Mrps30	Mrps30-201	Known	Known	None	0.4000000059604645	None	None	None	None
m54284U_191107_221739/117375455/ccs	PacBio_Cortex_Rep1	mm10_ERCC_SIRV	chr9	57447102	57441328	-	4	2783	27897	72955	ENSMUSG00000040722.7	ENSMUST00000215208.1	Scamp5	Scamp5-205	Known	Known	None	0.10000000149011612	None	None	None	None
m54284U_191213_120042/6228584/ccs	PacBio_Hippocampus_Rep2	mm10_ERCC_SIRV	chr1	131138303	131127741	-	3	2841	2103	5034	ENSMUSG00000016526.8	ENSMUST00000016670.8	Dyrk3	Dyrk3-201	Known	Known	None	0.15000000596046448	None	None	None	None
m54284U_191107_221739/3606794/ccs	PacBio_Cortex_Rep1	mm10_ERCC_SIRV	chr6	113891372	113748298	-	21	4417	18445	338556	ENSMUSG00000030302.16	ENCODEMT000338556	Atp2b2	ENCODEMT000338556	Known	NIC	None	0.6499999761581421	None	None	None	None
m54284U_191107_221739/3934674/ccs	PacBio_Cortex_Rep1	mm10_ERCC_SIRV	chr11	62551506	62553210	+	2	1161	33232	87186	ENSMUSG00000019505.7	ENSMUST00000019649.3	Ubb	Ubb-201	Known	Known	None	0.25	None	None	None	None
m54284U_191213_120042/141493947/ccs	PacBio_Hippocampus_Rep2	mm10_ERCC_SIRV	chr2	25224657	25222167	-	4	1546	3938	9719	ENSMUSG00000036752.4	ENSMUST00000043584.4	Tubb4b	Tubb4b-201	Known	Known	None	0.0	None	None	None	None
m54284U_191213_120042/144770245/ccs	PacBio_Hippocampus_Rep2	mm10_ERCC_SIRV	chr5	100674238	100654725	-	8	1787	14788	339028	ENSMUSG00000029319.8	ENCODEMT000339028	Coq2	ENCODEMT000339028	Known	NIC	None	0.30000001192092896	None	None	None	None
m54284U_191212_053548/61736688/ccs	PacBio_Hippocampus_Rep1	mm10_ERCC_SIRV	chr15	89355764	89371568	+	20	2014	44064	339937	ENSMUSG00000008690.15	ENCODEMT000339937	Ncaph2	ENCODEMT000339937	Known	NIC	None	0.30000001192092896	None	None	None	None
m54284U_191213_120042/144900542/ccs	PacBio_Hippocampus_Rep2	mm10_ERCC_SIRV	chr5	100674255	100654726	-	7	1804	14788	340202	ENSMUSG00000029319.8	ENCODEMT000340202	Coq2	ENCODEMT000340202	Known	NNC	None	0.30000001192092896	None	None	None	None
m54284U_191107_221739/156893770/ccs	PacBio_Cortex_Rep1	mm10_ERCC_SIRV	chr17	56079685	56100596	+	14	2871	47853	339922	ENSMUSG00000002833.11	ENCODEMT000339922	Hdgfl2	ENCODEMT000339922	Known	NIC	None	0.5	None	None	None	None
m54284U_191212_053548/123405996/ccs	PacBio_Hippocampus_Rep1	mm10_ERCC_SIRV	chr3	129993147	129982762	-	8	2144	9664	340176	ENSMUSG00000001052.15	ENCODEMT000340176	Sec24b	ENCODEMT000340176	Known	ISM	Suffix	0.20000000298023224	None	None	None	None
m54284U_191109_043049/148309708/ccs	PacBio_Cortex_Rep2	mm10_ERCC_SIRV	chr7	60005110	59983118	-	10	1308	21861	56772	ENSMUSG00000102252.5	ENSMUST00000059305.16	Snrpn	Snrpn-201	Known	Known	None	0.10000000149011612	None	None	None	None
m54284U_191213_120042/146997304/ccs	PacBio_Hippocampus_Rep2	mm10_ERCC_SIRV	chr2	25224655	25222167	-	4	1544	3938	9719	ENSMUSG00000036752.4	ENSMUST00000043584.4	Tubb4b	Tubb4b-201	Known	Known	None	0.0	None	None	None	None
m54284U_191107_221739/117900082/ccs	PacBio_Cortex_Rep1	mm10_ERCC_SIRV	chr9	57467998	57441328	-	6	3152	27897	340203	ENSMUSG00000040722.7	ENCODEMT000340203	Scamp5	ENCODEMT000340203	Known	NIC	None	0.10000000149011612	None	None	None	None
m54284U_191212_053548/69798162/ccs	PacBio_Hippocampus_Rep1	mm10_ERCC_SIRV	chr15	89355759	89371579	+	20	2029	44064	113609	ENSMUSG00000008690.15	ENSMUST00000074552.11	Ncaph2	Ncaph2-202	Known	Known	None	0.25	None	None	None	None
m54284U_191212_053548/33489423/ccs	PacBio_Hippocampus_Rep1	mm10_ERCC_SIRV	chr13	118387246	118380272	-	5	1422	40058	103815	ENSMUSG00000021731.10	ENSMUST00000022245.9	Mrps30	Mrps30-201	Known	Known	None	0.4000000059604645	None	None	None	None
m54284U_191107_221739/3998856/ccs	PacBio_Cortex_Rep1	mm10_ERCC_SIRV	chr6	113765876	113748298	-	8	1657	18445	338432	ENSMUSG00000030302.16	ENCODEMT000338432	Atp2b2	ENCODEMT000338432	Known	ISM	Suffix	0.6499999761581421	None	None	None	None
m54284U_191213_120042/150012579/ccs	PacBio_Hippocampus_Rep2	mm10_ERCC_SIRV	chr2	25224656	25222167	-	4	1545	3938	9719	ENSMUSG00000036752.4	ENSMUST00000043584.4	Tubb4b	Tubb4b-201	Known	Known	None	0.0	None	None	None	None
m54284U_191213_120042/2230172/ccs	PacBio_Hippocampus_Rep2	mm10_ERCC_SIRV	chr3	130060698	129982763	-	24	4915	9664	25214	ENSMUSG00000001052.15	ENSMUST00000001079.14	Sec24b	Sec24b-201	Known	Known	None	0.20000000298023224	None	None	None	None
m54284U_191212_053548/77137437/ccs	PacBio_Hippocampus_Rep1	mm10_ERCC_SIRV	chr15	89355759	89372826	+	20	3276	44064	113609	ENSMUSG00000008690.15	ENSMUST00000074552.11	Ncaph2	Ncaph2-202	Known	Known	None	0.10000000149011612	None	None	None	None
m54284U_191107_221739/7473597/ccs	PacBio_Cortex_Rep1	mm10_ERCC_SIRV	chr6	113813935	113748298	-	17	3196	18445	338303	ENSMUSG00000030302.16	ENCODEMT000338303	Atp2b2	ENCODEMT000338303	Known	ISM	Suffix	0.6499999761581421	None	None	None	None
m54284U_191107_221739/160696282/ccs	PacBio_Cortex_Rep1	mm10_ERCC_SIRV	chr17	56079661	56100591	+	16	2242	47853	125036	ENSMUSG00000002833.11	ENSMUST00000226053.1	Hdgfl2	Hdgfl2-212	Known	Known	None	0.550000011920929	None	None	None	None
m54284U_191107_221739/117967677/ccs	PacBio_Cortex_Rep1	mm10_ERCC_SIRV	chr9	57468030	57441328	-	7	3313	27897	72956	ENSMUSG00000040722.7	ENSMUST00000214256.1	Scamp5	Scamp5-203	Known	Known	None	0.10000000149011612	None	None	None	None
m54284U_191107_221739/163775116/ccs	PacBio_Cortex_Rep1	mm10_ERCC_SIRV	chr17	56079661	56100596	+	13	2282	47853	340204	ENSMUSG00000002833.11	ENCODEMT000340204	Hdgfl2	ENCODEMT000340204	Known	NIC	None	0.5	None	None	None	None
m54284U_191213_120042/146081448/ccs	PacBio_Hippocampus_Rep2	mm10_ERCC_SIRV	chr5	100674151	100654726	-	7	1607	14788	38455	ENSMUSG00000029319.8	ENSMUST00000031262.8	Coq2	Coq2-201	Known	Known	None	0.30000001192092896	None	None	None	None
m54284U_191213_120042/153747469/ccs	PacBio_Hippocampus_Rep2	mm10_ERCC_SIRV	chr2	25224666	25222167	-	4	1555	3938	9719	ENSMUSG00000036752.4	ENSMUST00000043584.4	Tubb4b	Tubb4b-201	Known	Known	None	0.0	None	None	None	None
m54284U_191212_053548/83494937/ccs	PacBio_Hippocampus_Rep1	mm10_ERCC_SIRV	chr15	89355764	89371563	+	20	2015	44064	339937	ENSMUSG00000008690.15	ENCODEMT000339937	Ncaph2	ENCODEMT000339937	Known	NIC	None	0.25	None	None	None	None
m54284U_191212_053548/34605453/ccs	PacBio_Hippocampus_Rep1	mm10_ERCC_SIRV	chr13	118387026	118380272	-	5	1202	40058	103815	ENSMUSG00000021731.10	ENSMUST00000022245.9	Mrps30	Mrps30-201	Known	Known	None	0.4000000059604645	None	None	None	None
m54284U_191109_043049/148768322/ccs	PacBio_Cortex_Rep2	mm10_ERCC_SIRV	chr7	60005110	59983118	-	10	1308	21861	56772	ENSMUSG00000102252.5	ENSMUST00000059305.16	Snrpn	Snrpn-201	Known	Known	None	0.10000000149011612	None	None	None	None
m54284U_191107_221739/7668294/ccs	PacBio_Cortex_Rep1	mm10_ERCC_SIRV	chr6	113817231	113748298	-	17	3619	18445	340206	ENSMUSG00000030302.16	ENCODEMT000340206	Atp2b2	ENCODEMT000340206	Known	ISM	Suffix	0.6499999761581421	None	None	None	None
m54284U_191212_053548/84083553/ccs	PacBio_Hippocampus_Rep1	mm10_ERCC_SIRV	chr15	89355759	89371585	+	20	1997	44064	340205	ENSMUSG00000008690.15	ENCODEMT000340205	Ncaph2	ENCODEMT000340205	Known	NNC	None	0.3499999940395355	None	None	None	None
m54284U_191107_221739/118295145/ccs	PacBio_Cortex_Rep1	mm10_ERCC_SIRV	chr9	57468024	57441328	-	7	3307	27897	72956	ENSMUSG00000040722.7	ENSMUST00000214256.1	Scamp5	Scamp5-203	Known	Known	None	0.10000000149011612	None	None	None	None
m54284U_191107_221739/4000396/ccs	PacBio_Cortex_Rep1	mm10_ERCC_SIRV	chr11	62551506	62553210	+	2	1161	33232	87186	ENSMUSG00000019505.7	ENSMUST00000019649.3	Ubb	Ubb-201	Known	Known	None	0.25	None	None	None	None
m54284U_191109_043049/60753817/ccs	PacBio_Cortex_Rep2	mm10_ERCC_SIRV	chr1	131138277	131127742	-	3	2814	2103	5034	ENSMUSG00000016526.8	ENSMUST00000016670.8	Dyrk3	Dyrk3-201	Known	Known	None	0.15000000596046448	None	None	None	None
m54284U_191213_120042/13174035/ccs	PacBio_Hippocampus_Rep2	mm10_ERCC_SIRV	chr3	129989769	129982763	-	5	1667	9664	340207	ENSMUSG00000001052.15	ENCODEMT000340207	Sec24b	ENCODEMT000340207	Known	ISM	Suffix	0.20000000298023224	None	None	None	None
m54284U_191213_120042/159121470/ccs	PacBio_Hippocampus_Rep2	mm10_ERCC_SIRV	chr2	25224604	25222167	-	4	1493	3938	9719	ENSMUSG00000036752.4	ENSMUST00000043584.4	Tubb4b	Tubb4b-201	Known	Known	None	0.0	None	None	None	None
m54284U_191107_221739/164692154/ccs	PacBio_Cortex_Rep1	mm10_ERCC_SIRV	chr17	56079661	56100595	+	16	2273	47853	125038	ENSMUSG00000002833.11	ENSMUST00000225843.1	Hdgfl2	Hdgfl2-210	Known	Known	None	0.5	None	None	None	None
m54284U_191213_120042/146408933/ccs	PacBio_Hippocampus_Rep2	mm10_ERCC_SIRV	chr5	100674274	100654755	-	6	1524	14788	338544	ENSMUSG00000029319.8	ENCODEMT000338544	Coq2	ENCODEMT000338544	Known	NIC	None	0.30000001192092896	None	None	None	None
m54284U_191107_221739/118358209/ccs	PacBio_Cortex_Rep1	mm10_ERCC_SIRV	chr9	57468013	57441328	-	7	3179	27897	72954	ENSMUSG00000040722.7	ENSMUST00000046587.7	Scamp5	Scamp5-201	Known	Known	None	0.10000000149011612	None	None	None	None
m54284U_191212_053548/34736643/ccs	PacBio_Hippocampus_Rep1	mm10_ERCC_SIRV	chr13	118387251	118380272	-	5	1427	40058	103815	ENSMUSG00000021731.10	ENSMUST00000022245.9	Mrps30	Mrps30-201	Known	Known	None	0.4000000059604645	None	None	None	None
m54284U_191213_120042/162136326/ccs	PacBio_Hippocampus_Rep2	mm10_ERCC_SIRV	chr2	25224655	25222167	-	4	1544	3938	9719	ENSMUSG00000036752.4	ENSMUST00000043584.4	Tubb4b	Tubb4b-201	Known	Known	None	0.0	None	None	None	None
m54284U_191212_053548/89129328/ccs	PacBio_Hippocampus_Rep1	mm10_ERCC_SIRV	chr15	89355759	89371579	+	20	2029	44064	113609	ENSMUSG00000008690.15	ENSMUST00000074552.11	Ncaph2	Ncaph2-202	Known	Known	None	0.25	None	None	None	None
m54284U_191107_221739/118489701/ccs	PacBio_Cortex_Rep1	mm10_ERCC_SIRV	chr9	57443266	57441033	-	1	1937	27897	340046	ENSMUSG00000040722.7	ENCODEMT000340046	Scamp5	ENCODEMT000340046	Known	Genomic	None	0.10000000149011612	None	None	None	None
m54284U_191107_221739/8522154/ccs	PacBio_Cortex_Rep1	mm10_ERCC_SIRV	chr6	113891342	113748298	-	20	4241	18445	48290	ENSMUSG00000030302.16	ENSMUST00000089003.11	Atp2b2	Atp2b2-201	Known	Known	None	0.6499999761581421	None	None	None	None
m54284U_191109_043049/148963580/ccs	PacBio_Cortex_Rep2	mm10_ERCC_SIRV	chr7	60005111	59983118	-	10	1309	21861	56772	ENSMUSG00000102252.5	ENSMUST00000059305.16	Snrpn	Snrpn-201	Known	Known	None	0.10000000149011612	None	None	None	None
m54284U_191107_221739/118623026/ccs	PacBio_Cortex_Rep1	mm10_ERCC_SIRV	chr9	57443280	57441033	-	1	1951	27897	340046	ENSMUSG00000040722.7	ENCODEMT000340046	Scamp5	ENCODEMT000340046	Known	Genomic	None	0.10000000149011612	None	None	None	None
m54284U_191213_120042/165480324/ccs	PacBio_Hippocampus_Rep2	mm10_ERCC_SIRV	chr2	25224654	25222167	-	4	1543	3938	9719	ENSMUSG00000036752.4	ENSMUST00000043584.4	Tubb4b	Tubb4b-201	Known	Known	None	0.0	None	None	None	None
m54284U_191212_053548/95421998/ccs	PacBio_Hippocampus_Rep1	mm10_ERCC_SIRV	chr15	89355759	89371579	+	20	2029	44064	113609	ENSMUSG00000008690.15	ENSMUST00000074552.11	Ncaph2	Ncaph2-202	Known	Known	None	0.25	None	None	None	None
m54284U_191213_120042/45155306/ccs	PacBio_Hippocampus_Rep2	mm10_ERCC_SIRV	chr3	129996124	129982762	-	11	2478	9664	340178	ENSMUSG00000001052.15	ENCODEMT000340178	Sec24b	ENCODEMT000340178	Known	ISM	Suffix	0.20000000298023224	None	None	None	None
m54284U_191213_120042/147720269/ccs	PacBio_Hippocampus_Rep2	mm10_ERCC_SIRV	chr5	100674246	100654726	-	7	1702	14788	38455	ENSMUSG00000029319.8	ENSMUST00000031262.8	Coq2	Coq2-201	Known	Known	None	0.30000001192092896	None	None	None	None
m54284U_191212_053548/36702419/ccs	PacBio_Hippocampus_Rep1	mm10_ERCC_SIRV	chr13	118387251	118380272	-	5	1427	40058	103815	ENSMUSG00000021731.10	ENSMUST00000022245.9	Mrps30	Mrps30-201	Known	Known	None	0.4000000059604645	None	None	None	None
m54284U_191107_221739/118687161/ccs	PacBio_Cortex_Rep1	mm10_ERCC_SIRV	chr9	57468028	57441328	-	7	3194	27897	72954	ENSMUSG00000040722.7	ENSMUST00000046587.7	Scamp5	Scamp5-201	Known	Known	None	0.10000000149011612	None	None	None	None
m54284U_191107_221739/9111880/ccs	PacBio_Cortex_Rep1	mm10_ERCC_SIRV	chr6	113774444	113748298	-	13	2522	18445	339142	ENSMUSG00000030302.16	ENCODEMT000339142	Atp2b2	ENCODEMT000339142	Known	ISM	Suffix	0.6499999761581421	None	None	None	None
m54284U_191107_221739/169412228/ccs	PacBio_Cortex_Rep1	mm10_ERCC_SIRV	chr17	56079661	56100596	+	16	2247	47853	125036	ENSMUSG00000002833.11	ENSMUST00000226053.1	Hdgfl2	Hdgfl2-212	Known	Known	None	0.5	None	None	None	None
m54284U_191212_053548/98631992/ccs	PacBio_Hippocampus_Rep1	mm10_ERCC_SIRV	chr15	89355759	89371579	+	20	2029	44064	113609	ENSMUSG00000008690.15	ENSMUST00000074552.11	Ncaph2	Ncaph2-202	Known	Known	None	0.25	None	None	None	None
m54284U_191213_120042/172754689/ccs	PacBio_Hippocampus_Rep2	mm10_ERCC_SIRV	chr2	25224655	25222167	-	4	1544	3938	9719	ENSMUSG00000036752.4	ENSMUST00000043584.4	Tubb4b	Tubb4b-201	Known	Known	None	0.0	None	None	None	None
m54284U_191107_221739/4064673/ccs	PacBio_Cortex_Rep1	mm10_ERCC_SIRV	chr11	62551506	62553208	+	2	1159	33232	87186	ENSMUSG00000019505.7	ENSMUST00000019649.3	Ubb	Ubb-201	Known	Known	None	0.20000000298023224	None	None	None	None
m54284U_191213_120042/57410192/ccs	PacBio_Hippocampus_Rep2	mm10_ERCC_SIRV	chr3	130060710	129982763	-	24	4927	9664	25214	ENSMUSG00000001052.15	ENSMUST00000001079.14	Sec24b	Sec24b-201	Known	Known	None	0.20000000298023224	None	None	None	None
m54284U_191107_221739/9701097/ccs	PacBio_Cortex_Rep1	mm10_ERCC_SIRV	chr6	114041978	113748298	-	22	4362	18445	48289	ENSMUSG00000030302.16	ENSMUST00000101045.9	Atp2b2	Atp2b2-203	Known	Known	None	0.6499999761581421	None	None	None	None
m54284U_191107_221739/118819430/ccs	PacBio_Cortex_Rep1	mm10_ERCC_SIRV	chr9	57468030	57441328	-	7	3196	27897	72954	ENSMUSG00000040722.7	ENSMUST00000046587.7	Scamp5	Scamp5-201	Known	Known	None	0.10000000149011612	None	None	None	None
m54284U_191212_053548/108727111/ccs	PacBio_Hippocampus_Rep1	mm10_ERCC_SIRV	chr15	89355759	89371579	+	20	2029	44064	113609	ENSMUSG00000008690.15	ENSMUST00000074552.11	Ncaph2	Ncaph2-202	Known	Known	None	0.25	None	None	None	None
m54284U_191107_221739/4983327/ccs	PacBio_Cortex_Rep1	mm10_ERCC_SIRV	chr2	25224592	25222168	-	4	1480	3938	9719	ENSMUSG00000036752.4	ENSMUST00000043584.4	Tubb4b	Tubb4b-201	Known	Known	None	0.05000000074505806	None	None	None	None
m54284U_191109_043049/63244605/ccs	PacBio_Cortex_Rep2	mm10_ERCC_SIRV	chr1	131138251	131127742	-	3	2788	2103	5034	ENSMUSG00000016526.8	ENSMUST00000016670.8	Dyrk3	Dyrk3-201	Known	Known	None	0.15000000596046448	None	None	None	None
m54284U_191213_120042/147784949/ccs	PacBio_Hippocampus_Rep2	mm10_ERCC_SIRV	chr5	100674220	100654726	-	7	1676	14788	38455	ENSMUSG00000029319.8	ENSMUST00000031262.8	Coq2	Coq2-201	Known	Known	None	0.30000001192092896	None	None	None	None
m54284U_191109_043049/149030142/ccs	PacBio_Cortex_Rep2	mm10_ERCC_SIRV	chr7	60005107	59983118	-	10	1305	21861	56772	ENSMUSG00000102252.5	ENSMUST00000059305.16	Snrpn	Snrpn-201	Known	Known	None	0.10000000149011612	None	None	None	None
m54284U_191212_053548/39979829/ccs	PacBio_Hippocampus_Rep1	mm10_ERCC_SIRV	chr13	118387690	118380272	-	5	1364	40058	339915	ENSMUSG00000021731.10	ENCODEMT000339915	Mrps30	ENCODEMT000339915	Known	NNC	None	0.4000000059604645	None	None	None	None
m54284U_191107_221739/170394983/ccs	PacBio_Cortex_Rep1	mm10_ERCC_SIRV	chr17	56079661	56100595	+	16	2273	47853	125038	ENSMUSG00000002833.11	ENSMUST00000225843.1	Hdgfl2	Hdgfl2-210	Known	Known	None	0.5	None	None	None	None
m54284U_191107_221739/11011829/ccs	PacBio_Cortex_Rep1	mm10_ERCC_SIRV	chr6	113790102	113748298	-	14	2736	18445	338378	ENSMUSG00000030302.16	ENCODEMT000338378	Atp2b2	ENCODEMT000338378	Known	ISM	Suffix	0.6499999761581421	None	None	None	None
m54284U_191107_221739/119801795/ccs	PacBio_Cortex_Rep1	mm10_ERCC_SIRV	chr9	57468037	57441328	-	7	3203	27897	72954	ENSMUSG00000040722.7	ENSMUST00000046587.7	Scamp5	Scamp5-201	Known	Known	None	0.10000000149011612	None	None	None	None
m54284U_191212_053548/121702766/ccs	PacBio_Hippocampus_Rep1	mm10_ERCC_SIRV	chr15	89355759	89371574	+	20	2001	44064	113611	ENSMUSG00000008690.15	ENSMUST00000145259.7	Ncaph2	Ncaph2-209	Known	Known	None	0.20000000298023224	None	None	None	None
m54284U_191213_120042/92145955/ccs	PacBio_Hippocampus_Rep2	mm10_ERCC_SIRV	chr3	130009705	129982763	-	19	3492	9664	340208	ENSMUSG00000001052.15	ENCODEMT000340208	Sec24b	ENCODEMT000340208	Known	ISM	Suffix	0.20000000298023224	None	None	None	None
m54284U_191107_221739/13698953/ccs	PacBio_Cortex_Rep1	mm10_ERCC_SIRV	chr2	25224655	25222168	-	4	1543	3938	9719	ENSMUSG00000036752.4	ENSMUST00000043584.4	Tubb4b	Tubb4b-201	Known	Known	None	0.05000000074505806	None	None	None	None
m54284U_191107_221739/120062950/ccs	PacBio_Cortex_Rep1	mm10_ERCC_SIRV	chr9	57443279	57441033	-	1	1950	27897	340046	ENSMUSG00000040722.7	ENCODEMT000340046	Scamp5	ENCODEMT000340046	Known	Genomic	None	0.10000000149011612	None	None	None	None
m54284U_191107_221739/121178621/ccs	PacBio_Cortex_Rep1	mm10_ERCC_SIRV	chr9	57442352	57441033	-	1	1023	27897	340046	ENSMUSG00000040722.7	ENCODEMT000340046	Scamp5	ENCODEMT000340046	Known	Genomic	None	0.10000000149011612	None	None	None	None
m54284U_191213_120042/148505370/ccs	PacBio_Hippocampus_Rep2	mm10_ERCC_SIRV	chr5	100674259	100654726	-	7	1715	14788	38455	ENSMUSG00000029319.8	ENSMUST00000031262.8	Coq2	Coq2-201	Known	Known	None	0.30000001192092896	None	None	None	None
m54284U_191107_221739/11075696/ccs	PacBio_Cortex_Rep1	mm10_ERCC_SIRV	chr6	113796448	113748298	-	14	2860	18445	338444	ENSMUSG00000030302.16	ENCODEMT000338444	Atp2b2	ENCODEMT000338444	Known	ISM	Suffix	0.6499999761581421	None	None	None	None
m54284U_191212_053548/41681059/ccs	PacBio_Hippocampus_Rep1	mm10_ERCC_SIRV	chr13	118387241	118380272	-	5	1417	40058	103815	ENSMUSG00000021731.10	ENSMUST00000022245.9	Mrps30	Mrps30-201	Known	Known	None	0.4000000059604645	None	None	None	None
m54284U_191107_221739/21694512/ccs	PacBio_Cortex_Rep1	mm10_ERCC_SIRV	chr2	25224654	25222168	-	4	1542	3938	9719	ENSMUSG00000036752.4	ENSMUST00000043584.4	Tubb4b	Tubb4b-201	Known	Known	None	0.05000000074505806	None	None	None	None
m54284U_191212_053548/121833830/ccs	PacBio_Hippocampus_Rep1	mm10_ERCC_SIRV	chr15	89355759	89371579	+	20	2006	44064	113611	ENSMUSG00000008690.15	ENSMUST00000145259.7	Ncaph2	Ncaph2-209	Known	Known	None	0.25	None	None	None	None
m54284U_191107_221739/11143321/ccs	PacBio_Cortex_Rep1	mm10_ERCC_SIRV	chr6	114043955	113748298	-	24	4644	18445	340209	ENSMUSG00000030302.16	ENCODEMT000340209	Atp2b2	ENCODEMT000340209	Known	NNC	None	0.6499999761581421	None	None	None	None
m54284U_191107_221739/121701683/ccs	PacBio_Cortex_Rep1	mm10_ERCC_SIRV	chr9	57468019	57441328	-	7	3302	27897	72956	ENSMUSG00000040722.7	ENSMUST00000214256.1	Scamp5	Scamp5-203	Known	Known	None	0.10000000149011612	None	None	None	None
m54284U_191213_120042/153485438/ccs	PacBio_Hippocampus_Rep2	mm10_ERCC_SIRV	chr3	130060841	129982763	-	24	5058	9664	25214	ENSMUSG00000001052.15	ENSMUST00000001079.14	Sec24b	Sec24b-201	Known	Known	None	0.20000000298023224	None	None	None	None
m54284U_191107_221739/172099671/ccs	PacBio_Cortex_Rep1	mm10_ERCC_SIRV	chr17	56079638	56100596	+	13	3163	47853	340152	ENSMUSG00000002833.11	ENCODEMT000340152	Hdgfl2	ENCODEMT000340152	Known	NIC	None	0.5	None	None	None	None
m54284U_191109_043049/150013119/ccs	PacBio_Cortex_Rep2	mm10_ERCC_SIRV	chr7	60005143	59983118	-	10	1341	21861	56772	ENSMUSG00000102252.5	ENSMUST00000059305.16	Snrpn	Snrpn-201	Known	Known	None	0.10000000149011612	None	None	None	None
m54284U_191107_221739/4194636/ccs	PacBio_Cortex_Rep1	mm10_ERCC_SIRV	chr11	62551506	62553204	+	2	1155	33232	87186	ENSMUSG00000019505.7	ENSMUST00000019649.3	Ubb	Ubb-201	Known	Known	None	0.30000001192092896	None	None	None	None
m54284U_191212_053548/134087276/ccs	PacBio_Hippocampus_Rep1	mm10_ERCC_SIRV	chr15	89355759	89372849	+	20	3302	44064	113610	ENSMUSG00000008690.15	ENSMUST00000088717.6	Ncaph2	Ncaph2-203	Known	Known	None	0.25	None	None	None	None
m54284U_191107_221739/26936425/ccs	PacBio_Cortex_Rep1	mm10_ERCC_SIRV	chr2	25224657	25222168	-	4	1545	3938	9719	ENSMUSG00000036752.4	ENSMUST00000043584.4	Tubb4b	Tubb4b-201	Known	Known	None	0.05000000074505806	None	None	None	None
m54284U_191107_221739/14551169/ccs	PacBio_Cortex_Rep1	mm10_ERCC_SIRV	chr6	113805504	113748298	-	15	2956	18445	338311	ENSMUSG00000030302.16	ENCODEMT000338311	Atp2b2	ENCODEMT000338311	Known	ISM	Suffix	0.6499999761581421	None	None	None	None
m54284U_191213_120042/149816692/ccs	PacBio_Hippocampus_Rep2	mm10_ERCC_SIRV	chr5	100674236	100654726	-	7	1692	14788	38455	ENSMUSG00000029319.8	ENSMUST00000031262.8	Coq2	Coq2-201	Known	Known	None	0.30000001192092896	None	None	None	None
m54284U_191107_221739/122355962/ccs	PacBio_Cortex_Rep1	mm10_ERCC_SIRV	chr9	57468002	57441328	-	7	3285	27897	72956	ENSMUSG00000040722.7	ENSMUST00000214256.1	Scamp5	Scamp5-203	Known	Known	None	0.10000000149011612	None	None	None	None
m54284U_191212_053548/42338157/ccs	PacBio_Hippocampus_Rep1	mm10_ERCC_SIRV	chr13	118387252	118380272	-	5	1428	40058	103815	ENSMUSG00000021731.10	ENSMUST00000022245.9	Mrps30	Mrps30-201	Known	Known	None	0.4000000059604645	None	None	None	None
m54284U_191212_053548/1441811/ccs	PacBio_Hippocampus_Rep1	mm10_ERCC_SIRV	chr3	130060840	129982764	-	24	5056	9664	25214	ENSMUSG00000001052.15	ENSMUST00000001079.14	Sec24b	Sec24b-201	Known	Known	None	0.20000000298023224	None	None	None	None
m54284U_191212_053548/139985196/ccs	PacBio_Hippocampus_Rep1	mm10_ERCC_SIRV	chr15	89355759	89371579	+	20	2029	44064	113609	ENSMUSG00000008690.15	ENSMUST00000074552.11	Ncaph2	Ncaph2-202	Known	Known	None	0.25	None	None	None	None
m54284U_191107_221739/28248598/ccs	PacBio_Cortex_Rep1	mm10_ERCC_SIRV	chr2	25224655	25222168	-	4	1543	3938	9719	ENSMUSG00000036752.4	ENSMUST00000043584.4	Tubb4b	Tubb4b-201	Known	Known	None	0.05000000074505806	None	None	None	None
m54284U_191107_221739/76548157/ccs	PacBio_Cortex_Rep1	mm10_ERCC_SIRV	chr1	131138278	131127743	-	3	2814	2103	5034	ENSMUSG00000016526.8	ENSMUST00000016670.8	Dyrk3	Dyrk3-201	Known	Known	None	0.15000000596046448	None	None	None	None
m54284U_191107_221739/15336770/ccs	PacBio_Cortex_Rep1	mm10_ERCC_SIRV	chr6	113934625	113748305	-	21	4394	18445	338660	ENSMUSG00000030302.16	ENCODEMT000338660	Atp2b2	ENCODEMT000338660	Known	NIC	None	0.6499999761581421	None	None	None	None
m54284U_191107_221739/172884297/ccs	PacBio_Cortex_Rep1	mm10_ERCC_SIRV	chr17	56079661	56100596	+	16	2241	47853	125037	ENSMUSG00000002833.11	ENSMUST00000002911.9	Hdgfl2	Hdgfl2-201	Known	Known	None	0.5	None	None	None	None
m54284U_191107_221739/122683564/ccs	PacBio_Cortex_Rep1	mm10_ERCC_SIRV	chr9	57468031	57441328	-	7	3197	27897	72954	ENSMUSG00000040722.7	ENSMUST00000046587.7	Scamp5	Scamp5-201	Known	Known	None	0.10000000149011612	None	None	None	None
m54284U_191212_053548/143262032/ccs	PacBio_Hippocampus_Rep1	mm10_ERCC_SIRV	chr15	89355759	89371579	+	20	2029	44064	113609	ENSMUSG00000008690.15	ENSMUST00000074552.11	Ncaph2	Ncaph2-202	Known	Known	None	0.25	None	None	None	None
m54284U_191212_053548/26084471/ccs	PacBio_Hippocampus_Rep1	mm10_ERCC_SIRV	chr3	130060699	129982764	-	24	4915	9664	25214	ENSMUSG00000001052.15	ENSMUST00000001079.14	Sec24b	Sec24b-201	Known	Known	None	0.20000000298023224	None	None	None	None
m54284U_191107_221739/123273864/ccs	PacBio_Cortex_Rep1	mm10_ERCC_SIRV	chr9	57443277	57441033	-	1	1948	27897	340046	ENSMUSG00000040722.7	ENCODEMT000340046	Scamp5	ENCODEMT000340046	Known	Genomic	None	0.10000000149011612	None	None	None	None
m54284U_191107_221739/42141555/ccs	PacBio_Cortex_Rep1	mm10_ERCC_SIRV	chr2	25224655	25222168	-	4	1543	3938	9719	ENSMUSG00000036752.4	ENSMUST00000043584.4	Tubb4b	Tubb4b-201	Known	Known	None	0.05000000074505806	None	None	None	None
m54284U_191213_120042/150012402/ccs	PacBio_Hippocampus_Rep2	mm10_ERCC_SIRV	chr5	100674269	100654726	-	7	1725	14788	38455	ENSMUSG00000029319.8	ENSMUST00000031262.8	Coq2	Coq2-201	Known	Known	None	0.30000001192092896	None	None	None	None
m54284U_191212_053548/43649405/ccs	PacBio_Hippocampus_Rep1	mm10_ERCC_SIRV	chr13	118387252	118380272	-	5	1428	40058	103815	ENSMUSG00000021731.10	ENSMUST00000022245.9	Mrps30	Mrps30-201	Known	Known	None	0.4000000059604645	None	None	None	None
m54284U_191109_043049/151323785/ccs	PacBio_Cortex_Rep2	mm10_ERCC_SIRV	chr7	60005110	59983118	-	10	1308	21861	56772	ENSMUSG00000102252.5	ENSMUST00000059305.16	Snrpn	Snrpn-201	Known	Known	None	0.10000000149011612	None	None	None	None
m54284U_191107_221739/16056537/ccs	PacBio_Cortex_Rep1	mm10_ERCC_SIRV	chr6	113814112	113748298	-	17	3373	18445	338303	ENSMUSG00000030302.16	ENCODEMT000338303	Atp2b2	ENCODEMT000338303	Known	ISM	Suffix	0.6499999761581421	None	None	None	None
m54284U_191212_053548/144900357/ccs	PacBio_Hippocampus_Rep1	mm10_ERCC_SIRV	chr15	89355759	89371585	+	20	2035	44064	113609	ENSMUSG00000008690.15	ENSMUST00000074552.11	Ncaph2	Ncaph2-202	Known	Known	None	0.3499999940395355	None	None	None	None
m54284U_191107_221739/123339269/ccs	PacBio_Cortex_Rep1	mm10_ERCC_SIRV	chr9	57468027	57441328	-	7	3310	27897	72956	ENSMUSG00000040722.7	ENSMUST00000214256.1	Scamp5	Scamp5-203	Known	Known	None	0.10000000149011612	None	None	None	None
m54284U_191212_053548/69338564/ccs	PacBio_Hippocampus_Rep1	mm10_ERCC_SIRV	chr3	130041139	129982765	-	23	4535	9664	340165	ENSMUSG00000001052.15	ENCODEMT000340165	Sec24b	ENCODEMT000340165	Known	ISM	Suffix	0.20000000298023224	None	None	None	None
m54284U_191107_221739/42336586/ccs	PacBio_Cortex_Rep1	mm10_ERCC_SIRV	chr2	25224655	25222168	-	4	1543	3938	9719	ENSMUSG00000036752.4	ENSMUST00000043584.4	Tubb4b	Tubb4b-201	Known	Known	None	0.05000000074505806	None	None	None	None
m54284U_191107_221739/4195683/ccs	PacBio_Cortex_Rep1	mm10_ERCC_SIRV	chr11	62551506	62553206	+	2	1157	33232	87186	ENSMUSG00000019505.7	ENSMUST00000019649.3	Ubb	Ubb-201	Known	Known	None	0.30000001192092896	None	None	None	None
m54284U_191107_221739/173868862/ccs	PacBio_Cortex_Rep1	mm10_ERCC_SIRV	chr17	56079661	56100592	+	16	2270	47853	125038	ENSMUSG00000002833.11	ENSMUST00000225843.1	Hdgfl2	Hdgfl2-210	Known	Known	None	0.550000011920929	None	None	None	None
m54284U_191107_221739/16320210/ccs	PacBio_Cortex_Rep1	mm10_ERCC_SIRV	chr6	113842249	113748298	-	19	3762	18445	338321	ENSMUSG00000030302.16	ENCODEMT000338321	Atp2b2	ENCODEMT000338321	Known	ISM	Suffix	0.6499999761581421	None	None	None	None
m54284U_191107_221739/123406697/ccs	PacBio_Cortex_Rep1	mm10_ERCC_SIRV	chr9	57442839	57441033	-	1	1510	27897	340046	ENSMUSG00000040722.7	ENCODEMT000340046	Scamp5	ENCODEMT000340046	Known	Genomic	None	0.10000000149011612	None	None	None	None
m54284U_191212_053548/43911540/ccs	PacBio_Hippocampus_Rep1	mm10_ERCC_SIRV	chr13	118387252	118380272	-	5	1428	40058	103815	ENSMUSG00000021731.10	ENSMUST00000022245.9	Mrps30	Mrps30-201	Known	Known	None	0.4000000059604645	None	None	None	None
m54284U_191212_053548/151062151/ccs	PacBio_Hippocampus_Rep1	mm10_ERCC_SIRV	chr15	89355759	89371579	+	20	2029	44064	113609	ENSMUSG00000008690.15	ENSMUST00000074552.11	Ncaph2	Ncaph2-202	Known	Known	None	0.25	None	None	None	None
m54284U_191213_120042/150012843/ccs	PacBio_Hippocampus_Rep2	mm10_ERCC_SIRV	chr5	100674246	100654726	-	7	1702	14788	38455	ENSMUSG00000029319.8	ENSMUST00000031262.8	Coq2	Coq2-201	Known	Known	None	0.30000001192092896	None	None	None	None
m54284U_191107_221739/123732980/ccs	PacBio_Cortex_Rep1	mm10_ERCC_SIRV	chr9	57442833	57441033	-	1	1504	27897	340046	ENSMUSG00000040722.7	ENCODEMT000340046	Scamp5	ENCODEMT000340046	Known	Genomic	None	0.10000000149011612	None	None	None	None
m54284U_191213_120042/132123271/ccs	PacBio_Hippocampus_Rep2	mm10_ERCC_SIRV	chr3	130060699	129982764	-	24	4915	9664	25214	ENSMUSG00000001052.15	ENSMUST00000001079.14	Sec24b	Sec24b-201	Known	Known	None	0.20000000298023224	None	None	None	None
m54284U_191107_221739/50332433/ccs	PacBio_Cortex_Rep1	mm10_ERCC_SIRV	chr2	25224598	25222168	-	4	1486	3938	9719	ENSMUSG00000036752.4	ENSMUST00000043584.4	Tubb4b	Tubb4b-201	Known	Known	None	0.05000000074505806	None	None	None	None
m54284U_191107_221739/18220504/ccs	PacBio_Cortex_Rep1	mm10_ERCC_SIRV	chr6	113773507	113748298	-	10	2050	18445	338324	ENSMUSG00000030302.16	ENCODEMT000338324	Atp2b2	ENCODEMT000338324	Known	ISM	Suffix	0.6499999761581421	None	None	None	None
m54284U_191109_043049/151849590/ccs	PacBio_Cortex_Rep2	mm10_ERCC_SIRV	chr7	60005110	59983118	-	10	1308	21861	56772	ENSMUSG00000102252.5	ENSMUST00000059305.16	Snrpn	Snrpn-201	Known	Known	None	0.10000000149011612	None	None	None	None
m54284U_191107_221739/174523558/ccs	PacBio_Cortex_Rep1	mm10_ERCC_SIRV	chr17	56079729	56100594	+	16	2242	47853	339879	ENSMUSG00000002833.11	ENCODEMT000339879	Hdgfl2	ENCODEMT000339879	Known	NIC	None	0.5	None	None	None	None
m54284U_191212_053548/160369347/ccs	PacBio_Hippocampus_Rep1	mm10_ERCC_SIRV	chr15	89355759	89372822	+	20	3255	44064	113611	ENSMUSG00000008690.15	ENSMUST00000145259.7	Ncaph2	Ncaph2-209	Known	Known	None	0.15000000596046448	None	None	None	None
m54284U_191213_120042/173344943/ccs	PacBio_Hippocampus_Rep2	mm10_ERCC_SIRV	chr3	130060689	129982764	-	24	4905	9664	25214	ENSMUSG00000001052.15	ENSMUST00000001079.14	Sec24b	Sec24b-201	Known	Known	None	0.20000000298023224	None	None	None	None
m54284U_191107_221739/56099003/ccs	PacBio_Cortex_Rep1	mm10_ERCC_SIRV	chr1	131138250	131127762	-	3	2767	2103	5034	ENSMUSG00000016526.8	ENSMUST00000016670.8	Dyrk3	Dyrk3-201	Known	Known	None	0.25	None	None	None	None
m54284U_191107_221739/54330254/ccs	PacBio_Cortex_Rep1	mm10_ERCC_SIRV	chr2	25224654	25222168	-	4	1553	3938	9719	ENSMUSG00000036752.4	ENSMUST00000043584.4	Tubb4b	Tubb4b-201	Known	Known	None	0.05000000074505806	None	None	None	None
m54284U_191213_120042/150014529/ccs	PacBio_Hippocampus_Rep2	mm10_ERCC_SIRV	chr5	100674297	100654755	-	6	1547	14788	338544	ENSMUSG00000029319.8	ENCODEMT000338544	Coq2	ENCODEMT000338544	Known	NIC	None	0.30000001192092896	None	None	None	None
m54284U_191212_053548/166265922/ccs	PacBio_Hippocampus_Rep1	mm10_ERCC_SIRV	chr15	89355759	89372818	+	20	3167	44064	340210	ENSMUSG00000008690.15	ENCODEMT000340210	Ncaph2	ENCODEMT000340210	Known	NNC	None	0.20000000298023224	None	None	None	None
m54284U_191212_053548/45941465/ccs	PacBio_Hippocampus_Rep1	mm10_ERCC_SIRV	chr13	118387244	118380272	-	5	1420	40058	103815	ENSMUSG00000021731.10	ENSMUST00000022245.9	Mrps30	Mrps30-201	Known	Known	None	0.4000000059604645	None	None	None	None
m54284U_191107_221739/124322306/ccs	PacBio_Cortex_Rep1	mm10_ERCC_SIRV	chr9	57468029	57441328	-	7	3195	27897	72954	ENSMUSG00000040722.7	ENSMUST00000046587.7	Scamp5	Scamp5-201	Known	Known	None	0.10000000149011612	None	None	None	None
m54284U_191107_221739/20055185/ccs	PacBio_Cortex_Rep1	mm10_ERCC_SIRV	chr6	113805607	113748298	-	15	3059	18445	338311	ENSMUSG00000030302.16	ENCODEMT000338311	Atp2b2	ENCODEMT000338311	Known	ISM	Suffix	0.6499999761581421	None	None	None	None
m54284U_191107_221739/174720566/ccs	PacBio_Cortex_Rep1	mm10_ERCC_SIRV	chr17	56079661	56100592	+	16	2270	47853	125038	ENSMUSG00000002833.11	ENSMUST00000225843.1	Hdgfl2	Hdgfl2-210	Known	Known	None	0.550000011920929	None	None	None	None
m54284U_191212_053548/167576050/ccs	PacBio_Hippocampus_Rep1	mm10_ERCC_SIRV	chr15	89355771	89357692	+	1	1934	44064	340071	ENSMUSG00000008690.15	ENCODEMT000340071	Ncaph2	ENCODEMT000340071	Known	Genomic	None	0.8999999761581421	None	None	None	None
m54284U_191107_221739/3344832/ccs	PacBio_Cortex_Rep1	mm10_ERCC_SIRV	chr3	130003001	129982765	-	16	3063	9664	340169	ENSMUSG00000001052.15	ENCODEMT000340169	Sec24b	ENCODEMT000340169	Known	ISM	Suffix	0.25	None	None	None	None
m54284U_191107_221739/21039523/ccs	PacBio_Cortex_Rep1	mm10_ERCC_SIRV	chr6	113891338	113748298	-	20	4237	18445	48290	ENSMUSG00000030302.16	ENSMUST00000089003.11	Atp2b2	Atp2b2-201	Known	Known	None	0.6499999761581421	None	None	None	None
m54284U_191107_221739/55247111/ccs	PacBio_Cortex_Rep1	mm10_ERCC_SIRV	chr2	25224657	25222168	-	4	1545	3938	9719	ENSMUSG00000036752.4	ENSMUST00000043584.4	Tubb4b	Tubb4b-201	Known	Known	None	0.05000000074505806	None	None	None	None
m54284U_191107_221739/4260575/ccs	PacBio_Cortex_Rep1	mm10_ERCC_SIRV	chr11	62551506	62553212	+	2	1163	33232	87186	ENSMUSG00000019505.7	ENSMUST00000019649.3	Ubb	Ubb-201	Known	Known	None	0.30000001192092896	None	None	None	None
m54284U_191107_221739/124324631/ccs	PacBio_Cortex_Rep1	mm10_ERCC_SIRV	chr9	57468013	57441328	-	7	3179	27897	72954	ENSMUSG00000040722.7	ENSMUST00000046587.7	Scamp5	Scamp5-201	Known	Known	None	0.10000000149011612	None	None	None	None
m54284U_191109_043049/152110341/ccs	PacBio_Cortex_Rep2	mm10_ERCC_SIRV	chr7	60003096	59983142	-	10	1768	21861	333348	ENSMUSG00000102252.5	ENCODEMT000333348	Snrpn	ENCODEMT000333348	Known	NNC	None	0.10000000149011612	None	None	None	None
m54284U_191212_053548/46531103/ccs	PacBio_Hippocampus_Rep1	mm10_ERCC_SIRV	chr13	118387252	118380272	-	5	1428	40058	103815	ENSMUSG00000021731.10	ENSMUST00000022245.9	Mrps30	Mrps30-201	Known	Known	None	0.4000000059604645	None	None	None	None
m54284U_191213_120042/150276190/ccs	PacBio_Hippocampus_Rep2	mm10_ERCC_SIRV	chr5	100674226	100654755	-	7	1686	14788	338548	ENSMUSG00000029319.8	ENCODEMT000338548	Coq2	ENCODEMT000338548	Known	NIC	None	0.30000001192092896	None	None	None	None
m54284U_191107_221739/57936698/ccs	PacBio_Cortex_Rep1	mm10_ERCC_SIRV	chr2	25224383	25222168	-	1	2073	3938	337015	ENSMUSG00000036752.4	ENCODEMT000337015	Tubb4b	ENCODEMT000337015	Known	Genomic	None	0.05000000074505806	None	None	None	None
m54284U_191212_053548/172491184/ccs	PacBio_Hippocampus_Rep1	mm10_ERCC_SIRV	chr15	89355759	89371578	+	20	2028	44064	113609	ENSMUSG00000008690.15	ENSMUST00000074552.11	Ncaph2	Ncaph2-202	Known	Known	None	0.25	None	None	None	None
m54284U_191107_221739/22545616/ccs	PacBio_Cortex_Rep1	mm10_ERCC_SIRV	chr6	113891307	113748298	-	20	4206	18445	48290	ENSMUSG00000030302.16	ENSMUST00000089003.11	Atp2b2	Atp2b2-201	Known	Known	None	0.6499999761581421	None	None	None	None
m54284U_191107_221739/125437002/ccs	PacBio_Cortex_Rep1	mm10_ERCC_SIRV	chr9	57443276	57441033	-	1	1947	27897	340046	ENSMUSG00000040722.7	ENCODEMT000340046	Scamp5	ENCODEMT000340046	Known	Genomic	None	0.10000000149011612	None	None	None	None
m54284U_191107_221739/175769511/ccs	PacBio_Cortex_Rep1	mm10_ERCC_SIRV	chr17	56079688	56100593	+	15	2814	47853	339883	ENSMUSG00000002833.11	ENCODEMT000339883	Hdgfl2	ENCODEMT000339883	Known	NIC	None	0.550000011920929	None	None	None	None
m54284U_191107_221739/37683415/ccs	PacBio_Cortex_Rep1	mm10_ERCC_SIRV	chr3	129993880	129982764	-	9	2294	9664	340174	ENSMUSG00000001052.15	ENCODEMT000340174	Sec24b	ENCODEMT000340174	Known	ISM	Suffix	0.25	None	None	None	None
m54284U_191213_120042/9439002/ccs	PacBio_Hippocampus_Rep2	mm10_ERCC_SIRV	chr15	89355759	89371575	+	20	2025	44064	113609	ENSMUSG00000008690.15	ENSMUST00000074552.11	Ncaph2	Ncaph2-202	Known	Known	None	0.20000000298023224	None	None	None	None
m54284U_191107_221739/61081798/ccs	PacBio_Cortex_Rep1	mm10_ERCC_SIRV	chr2	25224655	25222168	-	4	1543	3938	9719	ENSMUSG00000036752.4	ENSMUST00000043584.4	Tubb4b	Tubb4b-201	Known	Known	None	0.05000000074505806	None	None	None	None
m54284U_191107_221739/22611015/ccs	PacBio_Cortex_Rep1	mm10_ERCC_SIRV	chr6	113891352	113748298	-	20	4251	18445	48290	ENSMUSG00000030302.16	ENSMUST00000089003.11	Atp2b2	Atp2b2-201	Known	Known	None	0.6499999761581421	None	None	None	None
m54284U_191212_053548/49152259/ccs	PacBio_Hippocampus_Rep1	mm10_ERCC_SIRV	chr13	118387252	118380272	-	5	1428	40058	103815	ENSMUSG00000021731.10	ENSMUST00000022245.9	Mrps30	Mrps30-201	Known	Known	None	0.4000000059604645	None	None	None	None
m54284U_191107_221739/126288205/ccs	PacBio_Cortex_Rep1	mm10_ERCC_SIRV	chr9	57467994	57441328	-	7	3160	27897	72954	ENSMUSG00000040722.7	ENSMUST00000046587.7	Scamp5	Scamp5-201	Known	Known	None	0.10000000149011612	None	None	None	None
m54284U_191213_120042/150341268/ccs	PacBio_Hippocampus_Rep2	mm10_ERCC_SIRV	chr5	100674265	100654753	-	6	1520	14788	338552	ENSMUSG00000029319.8	ENCODEMT000338552	Coq2	ENCODEMT000338552	Known	NIC	None	0.30000001192092896	None	None	None	None
m54284U_191107_221739/81922439/ccs	PacBio_Cortex_Rep1	mm10_ERCC_SIRV	chr3	130060722	129982765	-	24	4937	9664	25214	ENSMUSG00000001052.15	ENSMUST00000001079.14	Sec24b	Sec24b-201	Known	Known	None	0.25	None	None	None	None
m54284U_191213_120042/10159061/ccs	PacBio_Hippocampus_Rep2	mm10_ERCC_SIRV	chr15	89355759	89372853	+	20	3305	44064	113609	ENSMUSG00000008690.15	ENSMUST00000074552.11	Ncaph2	Ncaph2-202	Known	Known	None	0.20000000298023224	None	None	None	None
m54284U_191107_221739/79954027/ccs	PacBio_Cortex_Rep1	mm10_ERCC_SIRV	chr2	25224657	25222168	-	4	1545	3938	9719	ENSMUSG00000036752.4	ENSMUST00000043584.4	Tubb4b	Tubb4b-201	Known	Known	None	0.05000000074505806	None	None	None	None
m54284U_191107_221739/74909197/ccs	PacBio_Cortex_Rep1	mm10_ERCC_SIRV	chr1	131138275	131127762	-	3	2792	2103	5034	ENSMUSG00000016526.8	ENSMUST00000016670.8	Dyrk3	Dyrk3-201	Known	Known	None	0.25	None	None	None	None
m54284U_191107_221739/24316693/ccs	PacBio_Cortex_Rep1	mm10_ERCC_SIRV	chr6	113812983	113748298	-	16	3182	18445	338579	ENSMUSG00000030302.16	ENCODEMT000338579	Atp2b2	ENCODEMT000338579	Known	ISM	Suffix	0.6499999761581421	None	None	None	None
m54284U_191107_221739/126943620/ccs	PacBio_Cortex_Rep1	mm10_ERCC_SIRV	chr9	57443149	57441033	-	1	1820	27897	340046	ENSMUSG00000040722.7	ENCODEMT000340046	Scamp5	ENCODEMT000340046	Known	Genomic	None	0.10000000149011612	None	None	None	None
m54284U_191109_043049/152307073/ccs	PacBio_Cortex_Rep2	mm10_ERCC_SIRV	chr7	60005111	59983118	-	10	1309	21861	56772	ENSMUSG00000102252.5	ENSMUST00000059305.16	Snrpn	Snrpn-201	Known	Known	None	0.10000000149011612	None	None	None	None
m54284U_191109_043049/3474213/ccs	PacBio_Cortex_Rep2	mm10_ERCC_SIRV	chr17	56079685	56100592	+	16	2237	47853	339918	ENSMUSG00000002833.11	ENCODEMT000339918	Hdgfl2	ENCODEMT000339918	Known	NNC	None	0.550000011920929	None	None	None	None
m54284U_191107_221739/126945264/ccs	PacBio_Cortex_Rep1	mm10_ERCC_SIRV	chr9	57443204	57441033	-	1	1875	27897	340046	ENSMUSG00000040722.7	ENCODEMT000340046	Scamp5	ENCODEMT000340046	Known	Genomic	None	0.10000000149011612	None	None	None	None
m54284U_191107_221739/83296940/ccs	PacBio_Cortex_Rep1	mm10_ERCC_SIRV	chr3	130060729	129982765	-	24	4938	9664	25214	ENSMUSG00000001052.15	ENSMUST00000001079.14	Sec24b	Sec24b-201	Known	Known	None	0.25	None	None	None	None
m54284U_191107_221739/127206857/ccs	PacBio_Cortex_Rep1	mm10_ERCC_SIRV	chr9	57443745	57441033	-	1	2416	27897	340046	ENSMUSG00000040722.7	ENCODEMT000340046	Scamp5	ENCODEMT000340046	Known	Genomic	None	0.10000000149011612	None	None	None	None
m54284U_191107_221739/83559210/ccs	PacBio_Cortex_Rep1	mm10_ERCC_SIRV	chr2	25224655	25222168	-	4	1543	3938	9719	ENSMUSG00000036752.4	ENSMUST00000043584.4	Tubb4b	Tubb4b-201	Known	Known	None	0.05000000074505806	None	None	None	None
m54284U_191212_053548/49218765/ccs	PacBio_Hippocampus_Rep1	mm10_ERCC_SIRV	chr13	118387259	118380272	-	5	1435	40058	103815	ENSMUSG00000021731.10	ENSMUST00000022245.9	Mrps30	Mrps30-201	Known	Known	None	0.4000000059604645	None	None	None	None
m54284U_191107_221739/24970688/ccs	PacBio_Cortex_Rep1	mm10_ERCC_SIRV	chr6	113934681	113748305	-	21	4450	18445	338660	ENSMUSG00000030302.16	ENCODEMT000338660	Atp2b2	ENCODEMT000338660	Known	NIC	None	0.6499999761581421	None	None	None	None
m54284U_191213_120042/21692606/ccs	PacBio_Hippocampus_Rep2	mm10_ERCC_SIRV	chr15	89355759	89371579	+	20	2029	44064	113609	ENSMUSG00000008690.15	ENSMUST00000074552.11	Ncaph2	Ncaph2-202	Known	Known	None	0.25	None	None	None	None
m54284U_191107_221739/4261134/ccs	PacBio_Cortex_Rep1	mm10_ERCC_SIRV	chr11	62551506	62553212	+	2	1163	33232	87186	ENSMUSG00000019505.7	ENSMUST00000019649.3	Ubb	Ubb-201	Known	Known	None	0.30000001192092896	None	None	None	None
m54284U_191213_120042/151193565/ccs	PacBio_Hippocampus_Rep2	mm10_ERCC_SIRV	chr5	100674258	100654725	-	8	1807	14788	339028	ENSMUSG00000029319.8	ENCODEMT000339028	Coq2	ENCODEMT000339028	Known	NIC	None	0.30000001192092896	None	None	None	None
m54284U_191107_221739/25430851/ccs	PacBio_Cortex_Rep1	mm10_ERCC_SIRV	chr6	113891352	113748298	-	20	4251	18445	48290	ENSMUSG00000030302.16	ENSMUST00000089003.11	Atp2b2	Atp2b2-201	Known	Known	None	0.6499999761581421	None	None	None	None
m54284U_191107_221739/98174669/ccs	PacBio_Cortex_Rep1	mm10_ERCC_SIRV	chr2	25224655	25222168	-	4	1543	3938	9719	ENSMUSG00000036752.4	ENSMUST00000043584.4	Tubb4b	Tubb4b-201	Known	Known	None	0.05000000074505806	None	None	None	None
m54284U_191107_221739/127273267/ccs	PacBio_Cortex_Rep1	mm10_ERCC_SIRV	chr9	57468063	57441328	-	7	3229	27897	72954	ENSMUSG00000040722.7	ENSMUST00000046587.7	Scamp5	Scamp5-201	Known	Known	None	0.10000000149011612	None	None	None	None
m54284U_191107_221739/91883433/ccs	PacBio_Cortex_Rep1	mm10_ERCC_SIRV	chr3	129993040	129982764	-	8	2035	9664	340176	ENSMUSG00000001052.15	ENCODEMT000340176	Sec24b	ENCODEMT000340176	Known	ISM	Suffix	0.25	None	None	None	None
m54284U_191213_120042/22545735/ccs	PacBio_Hippocampus_Rep2	mm10_ERCC_SIRV	chr15	89355759	89371584	+	20	2034	44064	113609	ENSMUSG00000008690.15	ENSMUST00000074552.11	Ncaph2	Ncaph2-202	Known	Known	None	0.30000001192092896	None	None	None	None
m54284U_191109_043049/5965016/ccs	PacBio_Cortex_Rep2	mm10_ERCC_SIRV	chr17	56079659	56100596	+	13	2957	47853	340017	ENSMUSG00000002833.11	ENCODEMT000340017	Hdgfl2	ENCODEMT000340017	Known	NIC	None	0.5	None	None	None	None
m54284U_191107_221739/127927306/ccs	PacBio_Cortex_Rep1	mm10_ERCC_SIRV	chr9	57443277	57441033	-	1	1948	27897	340046	ENSMUSG00000040722.7	ENCODEMT000340046	Scamp5	ENCODEMT000340046	Known	Genomic	None	0.10000000149011612	None	None	None	None
m54284U_191212_053548/58262169/ccs	PacBio_Hippocampus_Rep1	mm10_ERCC_SIRV	chr13	118387242	118380272	-	5	1418	40058	103815	ENSMUSG00000021731.10	ENSMUST00000022245.9	Mrps30	Mrps30-201	Known	Known	None	0.4000000059604645	None	None	None	None
m54284U_191107_221739/27003068/ccs	PacBio_Cortex_Rep1	mm10_ERCC_SIRV	chr6	113891304	113748298	-	24	4595	18445	340211	ENSMUSG00000030302.16	ENCODEMT000340211	Atp2b2	ENCODEMT000340211	Known	NIC	None	0.6499999761581421	None	None	None	None
m54284U_191107_221739/101255489/ccs	PacBio_Cortex_Rep1	mm10_ERCC_SIRV	chr2	25224592	25222168	-	4	1480	3938	9719	ENSMUSG00000036752.4	ENSMUST00000043584.4	Tubb4b	Tubb4b-201	Known	Known	None	0.05000000074505806	None	None	None	None
m54284U_191213_120042/151323010/ccs	PacBio_Hippocampus_Rep2	mm10_ERCC_SIRV	chr5	100674284	100654755	-	6	1534	14788	338544	ENSMUSG00000029319.8	ENCODEMT000338544	Coq2	ENCODEMT000338544	Known	NIC	None	0.30000001192092896	None	None	None	None
m54284U_191107_221739/99157439/ccs	PacBio_Cortex_Rep1	mm10_ERCC_SIRV	chr3	130060702	129982765	-	24	4917	9664	25214	ENSMUSG00000001052.15	ENSMUST00000001079.14	Sec24b	Sec24b-201	Known	Known	None	0.25	None	None	None	None
m54284U_191213_120042/25100677/ccs	PacBio_Hippocampus_Rep2	mm10_ERCC_SIRV	chr15	89355764	89371562	+	20	2014	44064	339937	ENSMUSG00000008690.15	ENCODEMT000339937	Ncaph2	ENCODEMT000339937	Known	NIC	None	0.25	None	None	None	None
m54284U_191107_221739/127992934/ccs	PacBio_Cortex_Rep1	mm10_ERCC_SIRV	chr9	57468017	57441328	-	7	3183	27897	72954	ENSMUSG00000040722.7	ENSMUST00000046587.7	Scamp5	Scamp5-201	Known	Known	None	0.10000000149011612	None	None	None	None
m54284U_191109_043049/152961916/ccs	PacBio_Cortex_Rep2	mm10_ERCC_SIRV	chr7	59986012	59983118	-	4	560	21861	332152	ENSMUSG00000102252.5	ENCODEMT000332152	Snrpn	ENCODEMT000332152	Known	ISM	Suffix	0.10000000149011612	None	None	None	None
m54284U_191107_221739/108071711/ccs	PacBio_Cortex_Rep1	mm10_ERCC_SIRV	chr2	25224654	25222168	-	4	1542	3938	9719	ENSMUSG00000036752.4	ENSMUST00000043584.4	Tubb4b	Tubb4b-201	Known	Known	None	0.05000000074505806	None	None	None	None
m54284U_191107_221739/27919794/ccs	PacBio_Cortex_Rep1	mm10_ERCC_SIRV	chr6	113891327	113748298	-	20	4226	18445	48290	ENSMUSG00000030302.16	ENSMUST00000089003.11	Atp2b2	Atp2b2-201	Known	Known	None	0.6499999761581421	None	None	None	None
m54284U_191109_043049/6097478/ccs	PacBio_Cortex_Rep2	mm10_ERCC_SIRV	chr17	56079661	56100596	+	16	2247	47853	125036	ENSMUSG00000002833.11	ENSMUST00000226053.1	Hdgfl2	Hdgfl2-212	Known	Known	None	0.5	None	None	None	None
m54284U_191212_053548/61999175/ccs	PacBio_Hippocampus_Rep1	mm10_ERCC_SIRV	chr13	118387252	118380272	-	5	1428	40058	103815	ENSMUSG00000021731.10	ENSMUST00000022245.9	Mrps30	Mrps30-201	Known	Known	None	0.4000000059604645	None	None	None	None
m54284U_191107_221739/139265542/ccs	PacBio_Cortex_Rep1	mm10_ERCC_SIRV	chr1	131138235	131127762	-	3	2752	2103	5034	ENSMUSG00000016526.8	ENSMUST00000016670.8	Dyrk3	Dyrk3-201	Known	Known	None	0.25	None	None	None	None
m54284U_191107_221739/127994018/ccs	PacBio_Cortex_Rep1	mm10_ERCC_SIRV	chr9	57468055	57441328	-	7	3338	27897	72956	ENSMUSG00000040722.7	ENSMUST00000214256.1	Scamp5	Scamp5-203	Known	Known	None	0.10000000149011612	None	None	None	None
m54284U_191213_120042/44107384/ccs	PacBio_Hippocampus_Rep2	mm10_ERCC_SIRV	chr15	89355759	89371579	+	20	2029	44064	113609	ENSMUSG00000008690.15	ENSMUST00000074552.11	Ncaph2	Ncaph2-202	Known	Known	None	0.25	None	None	None	None
m54284U_191107_221739/131007481/ccs	PacBio_Cortex_Rep1	mm10_ERCC_SIRV	chr3	129993788	129982764	-	9	2202	9664	340174	ENSMUSG00000001052.15	ENCODEMT000340174	Sec24b	ENCODEMT000340174	Known	ISM	Suffix	0.25	None	None	None	None
m54284U_191213_120042/151455261/ccs	PacBio_Hippocampus_Rep2	mm10_ERCC_SIRV	chr5	100674259	100654726	-	7	1715	14788	38455	ENSMUSG00000029319.8	ENSMUST00000031262.8	Coq2	Coq2-201	Known	Known	None	0.30000001192092896	None	None	None	None
m54284U_191107_221739/128059803/ccs	PacBio_Cortex_Rep1	mm10_ERCC_SIRV	chr9	57443749	57441033	-	1	2420	27897	340046	ENSMUSG00000040722.7	ENCODEMT000340046	Scamp5	ENCODEMT000340046	Known	Genomic	None	0.10000000149011612	None	None	None	None
m54284U_191107_221739/109578977/ccs	PacBio_Cortex_Rep1	mm10_ERCC_SIRV	chr2	25224656	25222168	-	4	1544	3938	9719	ENSMUSG00000036752.4	ENSMUST00000043584.4	Tubb4b	Tubb4b-201	Known	Known	None	0.05000000074505806	None	None	None	None
m54284U_191107_221739/28051849/ccs	PacBio_Cortex_Rep1	mm10_ERCC_SIRV	chr6	114041957	113748298	-	22	4341	18445	48289	ENSMUSG00000030302.16	ENSMUST00000101045.9	Atp2b2	Atp2b2-203	Known	Known	None	0.6499999761581421	None	None	None	None
m54284U_191107_221739/4261756/ccs	PacBio_Cortex_Rep1	mm10_ERCC_SIRV	chr11	62551506	62553210	+	2	1161	33232	87186	ENSMUSG00000019505.7	ENSMUST00000019649.3	Ubb	Ubb-201	Known	Known	None	0.25	None	None	None	None
m54284U_191213_120042/54069190/ccs	PacBio_Hippocampus_Rep2	mm10_ERCC_SIRV	chr15	89355759	89371579	+	20	2029	44064	113609	ENSMUSG00000008690.15	ENSMUST00000074552.11	Ncaph2	Ncaph2-202	Known	Known	None	0.25	None	None	None	None
m54284U_191107_221739/137037934/ccs	PacBio_Cortex_Rep1	mm10_ERCC_SIRV	chr3	130041293	129982766	-	23	4688	9664	340165	ENSMUSG00000001052.15	ENCODEMT000340165	Sec24b	ENCODEMT000340165	Known	ISM	Suffix	0.25	None	None	None	None
m54284U_191107_221739/30344203/ccs	PacBio_Cortex_Rep1	mm10_ERCC_SIRV	chr6	114041957	113748298	-	22	4341	18445	48289	ENSMUSG00000030302.16	ENSMUST00000101045.9	Atp2b2	Atp2b2-203	Known	Known	None	0.6499999761581421	None	None	None	None
m54284U_191109_043049/7078367/ccs	PacBio_Cortex_Rep2	mm10_ERCC_SIRV	chr17	56079661	56100594	+	16	2245	47853	125036	ENSMUSG00000002833.11	ENSMUST00000226053.1	Hdgfl2	Hdgfl2-212	Known	Known	None	0.5	None	None	None	None
m54284U_191107_221739/110168674/ccs	PacBio_Cortex_Rep1	mm10_ERCC_SIRV	chr2	25224655	25222168	-	4	1543	3938	9719	ENSMUSG00000036752.4	ENSMUST00000043584.4	Tubb4b	Tubb4b-201	Known	Known	None	0.05000000074505806	None	None	None	None
m54284U_191107_221739/128911649/ccs	PacBio_Cortex_Rep1	mm10_ERCC_SIRV	chr9	57468055	57441328	-	7	3221	27897	72954	ENSMUSG00000040722.7	ENSMUST00000046587.7	Scamp5	Scamp5-201	Known	Known	None	0.10000000149011612	None	None	None	None
m54284U_191212_053548/71436022/ccs	PacBio_Hippocampus_Rep1	mm10_ERCC_SIRV	chr13	118387237	118380272	-	5	1413	40058	103815	ENSMUSG00000021731.10	ENSMUST00000022245.9	Mrps30	Mrps30-201	Known	Known	None	0.4000000059604645	None	None	None	None
m54284U_191109_043049/154142059/ccs	PacBio_Cortex_Rep2	mm10_ERCC_SIRV	chr7	60005110	59983118	-	10	1308	21861	56772	ENSMUSG00000102252.5	ENSMUST00000059305.16	Snrpn	Snrpn-201	Known	Known	None	0.10000000149011612	None	None	None	None
m54284U_191213_120042/151979966/ccs	PacBio_Hippocampus_Rep2	mm10_ERCC_SIRV	chr5	100674255	100654726	-	7	1711	14788	38455	ENSMUSG00000029319.8	ENSMUST00000031262.8	Coq2	Coq2-201	Known	Known	None	0.30000001192092896	None	None	None	None
m54284U_191213_120042/62391054/ccs	PacBio_Hippocampus_Rep2	mm10_ERCC_SIRV	chr15	89355759	89371582	+	20	2032	44064	113609	ENSMUSG00000008690.15	ENSMUST00000074552.11	Ncaph2	Ncaph2-202	Known	Known	None	0.25	None	None	None	None
m54284U_191107_221739/30474618/ccs	PacBio_Cortex_Rep1	mm10_ERCC_SIRV	chr6	113891398	113748298	-	22	4453	18445	338318	ENSMUSG00000030302.16	ENCODEMT000338318	Atp2b2	ENCODEMT000338318	Known	NNC	None	0.6499999761581421	None	None	None	None
m54284U_191107_221739/149356666/ccs	PacBio_Cortex_Rep1	mm10_ERCC_SIRV	chr3	129983877	129982765	-	1	1113	9664	340212	ENSMUSG00000001052.15	ENCODEMT000340212	Sec24b	ENCODEMT000340212	Known	Genomic	None	0.25	None	None	None	None
m54284U_191107_221739/128912177/ccs	PacBio_Cortex_Rep1	mm10_ERCC_SIRV	chr9	57468089	57441328	-	7	3255	27897	72954	ENSMUSG00000040722.7	ENSMUST00000046587.7	Scamp5	Scamp5-201	Known	Known	None	0.10000000149011612	None	None	None	None
m54284U_191107_221739/122159595/ccs	PacBio_Cortex_Rep1	mm10_ERCC_SIRV	chr2	25224574	25222168	-	3	1421	3938	337017	ENSMUSG00000036752.4	ENCODEMT000337017	Tubb4b	ENCODEMT000337017	Known	ISM	Suffix	0.05000000074505806	None	None	None	None
m54284U_191107_221739/130155895/ccs	PacBio_Cortex_Rep1	mm10_ERCC_SIRV	chr9	57442547	57441033	-	1	1218	27897	340046	ENSMUSG00000040722.7	ENCODEMT000340046	Scamp5	ENCODEMT000340046	Known	Genomic	None	0.10000000149011612	None	None	None	None
m54284U_191212_053548/72418414/ccs	PacBio_Hippocampus_Rep1	mm10_ERCC_SIRV	chr13	118387252	118380272	-	5	1428	40058	103815	ENSMUSG00000021731.10	ENSMUST00000022245.9	Mrps30	Mrps30-201	Known	Known	None	0.4000000059604645	None	None	None	None
m54284U_191109_043049/7144596/ccs	PacBio_Cortex_Rep2	mm10_ERCC_SIRV	chr17	56079661	56100596	+	16	2241	47853	125037	ENSMUSG00000002833.11	ENSMUST00000002911.9	Hdgfl2	Hdgfl2-201	Known	Known	None	0.5	None	None	None	None
m54284U_191213_120042/67831158/ccs	PacBio_Hippocampus_Rep2	mm10_ERCC_SIRV	chr15	89355759	89371579	+	20	2029	44064	113609	ENSMUSG00000008690.15	ENSMUST00000074552.11	Ncaph2	Ncaph2-202	Known	Known	None	0.25	None	None	None	None
m54284U_191213_120042/152177236/ccs	PacBio_Hippocampus_Rep2	mm10_ERCC_SIRV	chr5	100674252	100654755	-	6	1502	14788	338544	ENSMUSG00000029319.8	ENCODEMT000338544	Coq2	ENCODEMT000338544	Known	NIC	None	0.30000001192092896	None	None	None	None
m54284U_191107_221739/146277491/ccs	PacBio_Cortex_Rep1	mm10_ERCC_SIRV	chr2	25224657	25222168	-	4	1545	3938	9719	ENSMUSG00000036752.4	ENSMUST00000043584.4	Tubb4b	Tubb4b-201	Known	Known	None	0.05000000074505806	None	None	None	None
m54284U_191107_221739/31787381/ccs	PacBio_Cortex_Rep1	mm10_ERCC_SIRV	chr6	113812881	113748298	-	16	3080	18445	338579	ENSMUSG00000030302.16	ENCODEMT000338579	Atp2b2	ENCODEMT000338579	Known	ISM	Suffix	0.6499999761581421	None	None	None	None
m54284U_191212_053548/5767274/ccs	PacBio_Hippocampus_Rep1	mm10_ERCC_SIRV	chr1	131138251	131127762	-	3	2768	2103	5034	ENSMUSG00000016526.8	ENSMUST00000016670.8	Dyrk3	Dyrk3-201	Known	Known	None	0.25	None	None	None	None
m54284U_191107_221739/130222252/ccs	PacBio_Cortex_Rep1	mm10_ERCC_SIRV	chr9	57468046	57441328	-	7	3212	27897	72954	ENSMUSG00000040722.7	ENSMUST00000046587.7	Scamp5	Scamp5-201	Known	Known	None	0.10000000149011612	None	None	None	None
m54284U_191107_221739/163580098/ccs	PacBio_Cortex_Rep1	mm10_ERCC_SIRV	chr3	130060694	129982765	-	24	4909	9664	25214	ENSMUSG00000001052.15	ENSMUST00000001079.14	Sec24b	Sec24b-201	Known	Known	None	0.25	None	None	None	None
m54284U_191109_043049/154339703/ccs	PacBio_Cortex_Rep2	mm10_ERCC_SIRV	chr7	60005111	59983118	-	12	1480	21861	332112	ENSMUSG00000102252.5	ENCODEMT000332112	Snrpn	ENCODEMT000332112	Known	NNC	None	0.10000000149011612	None	None	None	None
m54284U_191107_221739/4391023/ccs	PacBio_Cortex_Rep1	mm10_ERCC_SIRV	chr11	62551506	62553211	+	2	1162	33232	87186	ENSMUSG00000019505.7	ENSMUST00000019649.3	Ubb	Ubb-201	Known	Known	None	0.25	None	None	None	None
m54284U_191213_120042/81595180/ccs	PacBio_Hippocampus_Rep2	mm10_ERCC_SIRV	chr15	89355759	89371579	+	20	2029	44064	113609	ENSMUSG00000008690.15	ENSMUST00000074552.11	Ncaph2	Ncaph2-202	Known	Known	None	0.25	None	None	None	None
m54284U_191107_221739/146410141/ccs	PacBio_Cortex_Rep1	mm10_ERCC_SIRV	chr2	25224655	25222168	-	4	1543	3938	9719	ENSMUSG00000036752.4	ENSMUST00000043584.4	Tubb4b	Tubb4b-201	Known	Known	None	0.05000000074505806	None	None	None	None
m54284U_191107_221739/32442553/ccs	PacBio_Cortex_Rep1	mm10_ERCC_SIRV	chr6	113891351	113748298	-	20	4250	18445	48290	ENSMUSG00000030302.16	ENSMUST00000089003.11	Atp2b2	Atp2b2-201	Known	Known	None	0.6499999761581421	None	None	None	None
m54284U_191212_053548/72679956/ccs	PacBio_Hippocampus_Rep1	mm10_ERCC_SIRV	chr13	118387252	118380272	-	5	1428	40058	103815	ENSMUSG00000021731.10	ENSMUST00000022245.9	Mrps30	Mrps30-201	Known	Known	None	0.4000000059604645	None	None	None	None
m54284U_191107_221739/130549970/ccs	PacBio_Cortex_Rep1	mm10_ERCC_SIRV	chr9	57468031	57441328	-	7	3197	27897	72954	ENSMUSG00000040722.7	ENSMUST00000046587.7	Scamp5	Scamp5-201	Known	Known	None	0.10000000149011612	None	None	None	None
m54284U_191213_120042/152569711/ccs	PacBio_Hippocampus_Rep2	mm10_ERCC_SIRV	chr5	100674255	100654726	-	7	1711	14788	38455	ENSMUSG00000029319.8	ENSMUST00000031262.8	Coq2	Coq2-201	Known	Known	None	0.30000001192092896	None	None	None	None
m54284U_191107_221739/168364111/ccs	PacBio_Cortex_Rep1	mm10_ERCC_SIRV	chr2	25224655	25222168	-	4	1543	3938	9719	ENSMUSG00000036752.4	ENSMUST00000043584.4	Tubb4b	Tubb4b-201	Known	Known	None	0.05000000074505806	None	None	None	None
m54284U_191213_120042/87689221/ccs	PacBio_Hippocampus_Rep2	mm10_ERCC_SIRV	chr15	89355759	89371577	+	20	2027	44064	113609	ENSMUSG00000008690.15	ENSMUST00000074552.11	Ncaph2	Ncaph2-202	Known	Known	None	0.25	None	None	None	None
m54284U_191107_221739/180161115/ccs	PacBio_Cortex_Rep1	mm10_ERCC_SIRV	chr3	129993149	129982764	-	8	2144	9664	340176	ENSMUSG00000001052.15	ENCODEMT000340176	Sec24b	ENCODEMT000340176	Known	ISM	Suffix	0.25	None	None	None	None
m54284U_191107_221739/34079765/ccs	PacBio_Cortex_Rep1	mm10_ERCC_SIRV	chr6	113891309	113748298	-	20	4208	18445	48290	ENSMUSG00000030302.16	ENSMUST00000089003.11	Atp2b2	Atp2b2-201	Known	Known	None	0.6499999761581421	None	None	None	None
m54284U_191107_221739/131925560/ccs	PacBio_Cortex_Rep1	mm10_ERCC_SIRV	chr9	57468019	57441328	-	7	3302	27897	72956	ENSMUSG00000040722.7	ENSMUST00000214256.1	Scamp5	Scamp5-203	Known	Known	None	0.10000000149011612	None	None	None	None
m54284U_191107_221739/134023440/ccs	PacBio_Cortex_Rep1	mm10_ERCC_SIRV	chr9	57443266	57441033	-	1	1937	27897	340046	ENSMUSG00000040722.7	ENCODEMT000340046	Scamp5	ENCODEMT000340046	Known	Genomic	None	0.10000000149011612	None	None	None	None
m54284U_191107_221739/170068784/ccs	PacBio_Cortex_Rep1	mm10_ERCC_SIRV	chr2	25224657	25222168	-	4	1545	3938	9719	ENSMUSG00000036752.4	ENSMUST00000043584.4	Tubb4b	Tubb4b-201	Known	Known	None	0.05000000074505806	None	None	None	None
m54284U_191212_053548/76351425/ccs	PacBio_Hippocampus_Rep1	mm10_ERCC_SIRV	chr13	118387242	118380272	-	5	1418	40058	103815	ENSMUSG00000021731.10	ENSMUST00000022245.9	Mrps30	Mrps30-201	Known	Known	None	0.4000000059604645	None	None	None	None
m54284U_191213_120042/152766336/ccs	PacBio_Hippocampus_Rep2	mm10_ERCC_SIRV	chr5	100674246	100654726	-	7	1711	14788	38455	ENSMUSG00000029319.8	ENSMUST00000031262.8	Coq2	Coq2-201	Known	Known	None	0.30000001192092896	None	None	None	None
m54284U_191109_043049/154534100/ccs	PacBio_Cortex_Rep2	mm10_ERCC_SIRV	chr7	60005103	59983118	-	10	1301	21861	56772	ENSMUSG00000102252.5	ENSMUST00000059305.16	Snrpn	Snrpn-201	Known	Known	None	0.10000000149011612	None	None	None	None
m54284U_191107_221739/35587985/ccs	PacBio_Cortex_Rep1	mm10_ERCC_SIRV	chr6	113891302	113748298	-	20	4201	18445	48290	ENSMUSG00000030302.16	ENSMUST00000089003.11	Atp2b2	Atp2b2-201	Known	Known	None	0.6499999761581421	None	None	None	None
m54284U_191213_120042/93782315/ccs	PacBio_Hippocampus_Rep2	mm10_ERCC_SIRV	chr15	89355759	89372824	+	20	3274	44064	113609	ENSMUSG00000008690.15	ENSMUST00000074552.11	Ncaph2	Ncaph2-202	Known	Known	None	0.10000000149011612	None	None	None	None
m54284U_191109_043049/11928180/ccs	PacBio_Cortex_Rep2	mm10_ERCC_SIRV	chr17	56079661	56100592	+	16	2270	47853	125038	ENSMUSG00000002833.11	ENSMUST00000225843.1	Hdgfl2	Hdgfl2-210	Known	Known	None	0.550000011920929	None	None	None	None
m54284U_191107_221739/134220277/ccs	PacBio_Cortex_Rep1	mm10_ERCC_SIRV	chr9	57468079	57441328	-	7	3245	27897	72954	ENSMUSG00000040722.7	ENSMUST00000046587.7	Scamp5	Scamp5-201	Known	Known	None	0.10000000149011612	None	None	None	None
m54284U_191109_043049/29559221/ccs	PacBio_Cortex_Rep2	mm10_ERCC_SIRV	chr3	129999562	129982764	-	14	2838	9664	340185	ENSMUSG00000001052.15	ENCODEMT000340185	Sec24b	ENCODEMT000340185	Known	ISM	Suffix	0.25	None	None	None	None
m54284U_191107_221739/37357865/ccs	PacBio_Cortex_Rep1	mm10_ERCC_SIRV	chr6	114041978	113748298	-	22	4362	18445	48289	ENSMUSG00000030302.16	ENSMUST00000101045.9	Atp2b2	Atp2b2-203	Known	Known	None	0.6499999761581421	None	None	None	None
m54284U_191107_221739/177603010/ccs	PacBio_Cortex_Rep1	mm10_ERCC_SIRV	chr2	25224637	25222168	-	4	1525	3938	9719	ENSMUSG00000036752.4	ENSMUST00000043584.4	Tubb4b	Tubb4b-201	Known	Known	None	0.05000000074505806	None	None	None	None
m54284U_191213_120042/141033804/ccs	PacBio_Hippocampus_Rep2	mm10_ERCC_SIRV	chr15	89355759	89371592	+	20	2045	44064	113610	ENSMUSG00000008690.15	ENSMUST00000088717.6	Ncaph2	Ncaph2-203	Known	Known	None	0.4000000059604645	None	None	None	None
m54284U_191107_221739/4458183/ccs	PacBio_Cortex_Rep1	mm10_ERCC_SIRV	chr11	62551506	62553208	+	2	1159	33232	87186	ENSMUSG00000019505.7	ENSMUST00000019649.3	Ubb	Ubb-201	Known	Known	None	0.20000000298023224	None	None	None	None
m54284U_191107_221739/41222206/ccs	PacBio_Cortex_Rep1	mm10_ERCC_SIRV	chr1	131138250	131127763	-	3	2766	2103	5034	ENSMUSG00000016526.8	ENSMUST00000016670.8	Dyrk3	Dyrk3-201	Known	Known	None	0.25	None	None	None	None
m54284U_191107_221739/135529557/ccs	PacBio_Cortex_Rep1	mm10_ERCC_SIRV	chr9	57468038	57441328	-	7	3204	27897	72954	ENSMUSG00000040722.7	ENSMUST00000046587.7	Scamp5	Scamp5-201	Known	Known	None	0.10000000149011612	None	None	None	None
m54284U_191212_053548/77793389/ccs	PacBio_Hippocampus_Rep1	mm10_ERCC_SIRV	chr13	118386130	118380272	-	4	1578	40058	339905	ENSMUSG00000021731.10	ENCODEMT000339905	Mrps30	ENCODEMT000339905	Known	ISM	Suffix	0.4000000059604645	None	None	None	None
m54284U_191213_120042/152961572/ccs	PacBio_Hippocampus_Rep2	mm10_ERCC_SIRV	chr5	100674281	100654726	-	7	1737	14788	38455	ENSMUSG00000029319.8	ENSMUST00000031262.8	Coq2	Coq2-201	Known	Known	None	0.30000001192092896	None	None	None	None
m54284U_191109_043049/34276470/ccs	PacBio_Cortex_Rep2	mm10_ERCC_SIRV	chr3	130060625	129982765	-	24	4840	9664	25214	ENSMUSG00000001052.15	ENSMUST00000001079.14	Sec24b	Sec24b-201	Known	Known	None	0.25	None	None	None	None
m54284U_191107_221739/135529618/ccs	PacBio_Cortex_Rep1	mm10_ERCC_SIRV	chr9	57468059	57441328	-	8	3581	27897	340213	ENSMUSG00000040722.7	ENCODEMT000340213	Scamp5	ENCODEMT000340213	Known	NNC	None	0.10000000149011612	None	None	None	None
m54284U_191107_221739/37880206/ccs	PacBio_Cortex_Rep1	mm10_ERCC_SIRV	chr6	113814180	113748298	-	17	3441	18445	338303	ENSMUSG00000030302.16	ENCODEMT000338303	Atp2b2	ENCODEMT000338303	Known	ISM	Suffix	0.6499999761581421	None	None	None	None
m54284U_191109_043049/155256032/ccs	PacBio_Cortex_Rep2	mm10_ERCC_SIRV	chr7	60005098	59983118	-	10	1289	21861	56772	ENSMUSG00000102252.5	ENSMUST00000059305.16	Snrpn	Snrpn-201	Known	Known	None	0.10000000149011612	None	None	None	None
m54284U_191109_043049/29886292/ccs	PacBio_Cortex_Rep2	mm10_ERCC_SIRV	chr2	25224656	25222168	-	4	1544	3938	9719	ENSMUSG00000036752.4	ENSMUST00000043584.4	Tubb4b	Tubb4b-201	Known	Known	None	0.05000000074505806	None	None	None	None
m54284U_191213_120042/147589307/ccs	PacBio_Hippocampus_Rep2	mm10_ERCC_SIRV	chr15	89355759	89371579	+	20	2023	44064	113609	ENSMUSG00000008690.15	ENSMUST00000074552.11	Ncaph2	Ncaph2-202	Known	Known	None	0.25	None	None	None	None
m54284U_191109_043049/12714589/ccs	PacBio_Cortex_Rep2	mm10_ERCC_SIRV	chr17	56079661	56100596	+	16	2241	47853	125036	ENSMUSG00000002833.11	ENSMUST00000226053.1	Hdgfl2	Hdgfl2-212	Known	Known	None	0.5	None	None	None	None
m54284U_191107_221739/39322178/ccs	PacBio_Cortex_Rep1	mm10_ERCC_SIRV	chr6	114041971	113748298	-	22	4355	18445	48289	ENSMUSG00000030302.16	ENSMUST00000101045.9	Atp2b2	Atp2b2-203	Known	Known	None	0.6499999761581421	None	None	None	None
m54284U_191107_221739/136249813/ccs	PacBio_Cortex_Rep1	mm10_ERCC_SIRV	chr9	57468021	57441328	-	7	3187	27897	72954	ENSMUSG00000040722.7	ENSMUST00000046587.7	Scamp5	Scamp5-201	Known	Known	None	0.10000000149011612	None	None	None	None
m54284U_191109_043049/60229251/ccs	PacBio_Cortex_Rep2	mm10_ERCC_SIRV	chr3	129996120	129982764	-	11	2472	9664	340178	ENSMUSG00000001052.15	ENCODEMT000340178	Sec24b	ENCODEMT000340178	Known	ISM	Suffix	0.25	None	None	None	None
m54284U_191213_120042/153748711/ccs	PacBio_Hippocampus_Rep2	mm10_ERCC_SIRV	chr5	100674298	100654755	-	6	1548	14788	338544	ENSMUSG00000029319.8	ENCODEMT000338544	Coq2	ENCODEMT000338544	Known	NIC	None	0.30000001192092896	None	None	None	None
m54284U_191213_120042/154272535/ccs	PacBio_Hippocampus_Rep2	mm10_ERCC_SIRV	chr15	89355759	89371586	+	20	2019	44064	113611	ENSMUSG00000008690.15	ENSMUST00000145259.7	Ncaph2	Ncaph2-209	Known	Known	None	0.4000000059604645	None	None	None	None
m54284U_191212_053548/78381318/ccs	PacBio_Hippocampus_Rep1	mm10_ERCC_SIRV	chr13	118387230	118380063	-	5	1751	40058	340010	ENSMUSG00000021731.10	ENCODEMT000340010	Mrps30	ENCODEMT000340010	Known	NNC	None	0.4000000059604645	None	None	None	None
m54284U_191109_043049/64815439/ccs	PacBio_Cortex_Rep2	mm10_ERCC_SIRV	chr2	25224655	25222168	-	4	1543	3938	9719	ENSMUSG00000036752.4	ENSMUST00000043584.4	Tubb4b	Tubb4b-201	Known	Known	None	0.05000000074505806	None	None	None	None
m54284U_191107_221739/41287912/ccs	PacBio_Cortex_Rep1	mm10_ERCC_SIRV	chr6	113891300	113748298	-	20	4199	18445	48290	ENSMUSG00000030302.16	ENSMUST00000089003.11	Atp2b2	Atp2b2-201	Known	Known	None	0.6499999761581421	None	None	None	None
m54284U_191107_221739/136317339/ccs	PacBio_Cortex_Rep1	mm10_ERCC_SIRV	chr9	57468032	57441328	-	7	3315	27897	72956	ENSMUSG00000040722.7	ENSMUST00000214256.1	Scamp5	Scamp5-203	Known	Known	None	0.10000000149011612	None	None	None	None
m54284U_191107_221739/136708720/ccs	PacBio_Cortex_Rep1	mm10_ERCC_SIRV	chr9	57467972	57441328	-	7	3272	27897	340214	ENSMUSG00000040722.7	ENCODEMT000340214	Scamp5	ENCODEMT000340214	Known	NNC	None	0.10000000149011612	None	None	None	None
m54284U_191109_043049/15469164/ccs	PacBio_Cortex_Rep2	mm10_ERCC_SIRV	chr17	56079729	56100592	+	16	2240	47853	339879	ENSMUSG00000002833.11	ENCODEMT000339879	Hdgfl2	ENCODEMT000339879	Known	NIC	None	0.550000011920929	None	None	None	None
m54284U_191109_043049/62063372/ccs	PacBio_Cortex_Rep2	mm10_ERCC_SIRV	chr3	130040711	129982765	-	22	3942	9664	340215	ENSMUSG00000001052.15	ENCODEMT000340215	Sec24b	ENCODEMT000340215	Known	ISM	Suffix	0.25	None	None	None	None
m54284U_191107_221739/42533271/ccs	PacBio_Cortex_Rep1	mm10_ERCC_SIRV	chr6	113891359	113748298	-	20	4258	18445	48290	ENSMUSG00000030302.16	ENSMUST00000089003.11	Atp2b2	Atp2b2-201	Known	Known	None	0.6499999761581421	None	None	None	None
m54284U_191213_120042/160893618/ccs	PacBio_Hippocampus_Rep2	mm10_ERCC_SIRV	chr15	89355759	89371579	+	20	2029	44064	113609	ENSMUSG00000008690.15	ENSMUST00000074552.11	Ncaph2	Ncaph2-202	Known	Known	None	0.25	None	None	None	None
m54284U_191109_043049/64882084/ccs	PacBio_Cortex_Rep2	mm10_ERCC_SIRV	chr2	25224655	25222168	-	4	1543	3938	9719	ENSMUSG00000036752.4	ENSMUST00000043584.4	Tubb4b	Tubb4b-201	Known	Known	None	0.05000000074505806	None	None	None	None
m54284U_191109_043049/156829875/ccs	PacBio_Cortex_Rep2	mm10_ERCC_SIRV	chr7	60005099	59983118	-	10	1297	21861	56772	ENSMUSG00000102252.5	ENSMUST00000059305.16	Snrpn	Snrpn-201	Known	Known	None	0.10000000149011612	None	None	None	None
m54284U_191107_221739/136970267/ccs	PacBio_Cortex_Rep1	mm10_ERCC_SIRV	chr9	57443276	57441033	-	1	1947	27897	340046	ENSMUSG00000040722.7	ENCODEMT000340046	Scamp5	ENCODEMT000340046	Known	Genomic	None	0.10000000149011612	None	None	None	None
m54284U_191213_120042/153749866/ccs	PacBio_Hippocampus_Rep2	mm10_ERCC_SIRV	chr5	100674255	100654726	-	7	1711	14788	38455	ENSMUSG00000029319.8	ENSMUST00000031262.8	Coq2	Coq2-201	Known	Known	None	0.30000001192092896	None	None	None	None
m54284U_191212_053548/78449203/ccs	PacBio_Hippocampus_Rep1	mm10_ERCC_SIRV	chr13	118387242	118380272	-	5	1418	40058	103815	ENSMUSG00000021731.10	ENSMUST00000022245.9	Mrps30	Mrps30-201	Known	Known	None	0.4000000059604645	None	None	None	None
m54284U_191212_053548/91686530/ccs	PacBio_Hippocampus_Rep1	mm10_ERCC_SIRV	chr1	131138295	131127764	-	3	2810	2103	5034	ENSMUSG00000016526.8	ENSMUST00000016670.8	Dyrk3	Dyrk3-201	Known	Known	None	0.25	None	None	None	None
m54284U_191107_221739/4458277/ccs	PacBio_Cortex_Rep1	mm10_ERCC_SIRV	chr11	62551506	62553210	+	2	1161	33232	87186	ENSMUSG00000019505.7	ENSMUST00000019649.3	Ubb	Ubb-201	Known	Known	None	0.25	None	None	None	None
m54284U_191109_043049/22873615/ccs	PacBio_Cortex_Rep2	mm10_ERCC_SIRV	chr17	56079661	56100596	+	16	2247	47853	125036	ENSMUSG00000002833.11	ENSMUST00000226053.1	Hdgfl2	Hdgfl2-212	Known	Known	None	0.5	None	None	None	None
m54284U_191107_221739/48497876/ccs	PacBio_Cortex_Rep1	mm10_ERCC_SIRV	chr6	113891339	113748298	-	20	4238	18445	48290	ENSMUSG00000030302.16	ENSMUST00000089003.11	Atp2b2	Atp2b2-201	Known	Known	None	0.6499999761581421	None	None	None	None
m54284U_191213_120042/160957062/ccs	PacBio_Hippocampus_Rep2	mm10_ERCC_SIRV	chr15	89355759	89371585	+	20	2038	44064	113610	ENSMUSG00000008690.15	ENSMUST00000088717.6	Ncaph2	Ncaph2-203	Known	Known	None	0.3499999940395355	None	None	None	None
m54284U_191109_043049/68681975/ccs	PacBio_Cortex_Rep2	mm10_ERCC_SIRV	chr2	25224655	25222168	-	4	1543	3938	9719	ENSMUSG00000036752.4	ENSMUST00000043584.4	Tubb4b	Tubb4b-201	Known	Known	None	0.05000000074505806	None	None	None	None
m54284U_191107_221739/137036228/ccs	PacBio_Cortex_Rep1	mm10_ERCC_SIRV	chr9	57468027	57441328	-	7	3193	27897	72954	ENSMUSG00000040722.7	ENSMUST00000046587.7	Scamp5	Scamp5-201	Known	Known	None	0.10000000149011612	None	None	None	None
m54284U_191109_043049/73401511/ccs	PacBio_Cortex_Rep2	mm10_ERCC_SIRV	chr3	130040652	129982766	-	23	4047	9664	340165	ENSMUSG00000001052.15	ENCODEMT000340165	Sec24b	ENCODEMT000340165	Known	ISM	Suffix	0.25	None	None	None	None
m54284U_191107_221739/48694949/ccs	PacBio_Cortex_Rep1	mm10_ERCC_SIRV	chr6	113891328	113748298	-	20	4227	18445	48290	ENSMUSG00000030302.16	ENSMUST00000089003.11	Atp2b2	Atp2b2-201	Known	Known	None	0.6499999761581421	None	None	None	None
m54284U_191107_221739/137495286/ccs	PacBio_Cortex_Rep1	mm10_ERCC_SIRV	chr9	57468031	57441328	-	7	3314	27897	72956	ENSMUSG00000040722.7	ENSMUST00000214256.1	Scamp5	Scamp5-203	Known	Known	None	0.10000000149011612	None	None	None	None
m54284U_191213_120042/153879630/ccs	PacBio_Hippocampus_Rep2	mm10_ERCC_SIRV	chr5	100674275	100654753	-	6	1530	14788	338552	ENSMUSG00000029319.8	ENCODEMT000338552	Coq2	ENCODEMT000338552	Known	NIC	None	0.30000001192092896	None	None	None	None
m54284U_191212_053548/81985674/ccs	PacBio_Hippocampus_Rep1	mm10_ERCC_SIRV	chr13	118387249	118380272	-	5	1425	40058	103815	ENSMUSG00000021731.10	ENSMUST00000022245.9	Mrps30	Mrps30-201	Known	Known	None	0.4000000059604645	None	None	None	None
m54284U_191109_043049/68748108/ccs	PacBio_Cortex_Rep2	mm10_ERCC_SIRV	chr2	25224657	25222168	-	4	1545	3938	9719	ENSMUSG00000036752.4	ENSMUST00000043584.4	Tubb4b	Tubb4b-201	Known	Known	None	0.05000000074505806	None	None	None	None
m54284U_191107_221739/8323198/ccs	PacBio_Cortex_Rep1	mm10_ERCC_SIRV	chr15	89355760	89371579	+	20	2028	44064	113609	ENSMUSG00000008690.15	ENSMUST00000074552.11	Ncaph2	Ncaph2-202	Known	Known	None	0.25	None	None	None	None
m54284U_191109_043049/157158197/ccs	PacBio_Cortex_Rep2	mm10_ERCC_SIRV	chr7	60005110	59983118	-	10	1308	21861	56772	ENSMUSG00000102252.5	ENSMUST00000059305.16	Snrpn	Snrpn-201	Known	Known	None	0.10000000149011612	None	None	None	None
m54284U_191107_221739/51316799/ccs	PacBio_Cortex_Rep1	mm10_ERCC_SIRV	chr6	114042019	113748298	-	24	4589	18445	338627	ENSMUSG00000030302.16	ENCODEMT000338627	Atp2b2	ENCODEMT000338627	Known	NIC	None	0.6499999761581421	None	None	None	None
m54284U_191109_043049/123275510/ccs	PacBio_Cortex_Rep2	mm10_ERCC_SIRV	chr3	130009785	129982761	-	19	3490	9664	340208	ENSMUSG00000001052.15	ENCODEMT000340208	Sec24b	ENCODEMT000340208	Known	ISM	Suffix	0.25	None	None	None	None
m54284U_191107_221739/138020919/ccs	PacBio_Cortex_Rep1	mm10_ERCC_SIRV	chr9	57468013	57441328	-	7	3179	27897	72954	ENSMUSG00000040722.7	ENSMUST00000046587.7	Scamp5	Scamp5-201	Known	Known	None	0.10000000149011612	None	None	None	None
m54284U_191109_043049/24578147/ccs	PacBio_Cortex_Rep2	mm10_ERCC_SIRV	chr17	56079661	56100596	+	16	2274	47853	125038	ENSMUSG00000002833.11	ENSMUST00000225843.1	Hdgfl2	Hdgfl2-210	Known	Known	None	0.5	None	None	None	None
m54284U_191109_043049/74713943/ccs	PacBio_Cortex_Rep2	mm10_ERCC_SIRV	chr2	25224655	25222168	-	4	1543	3938	9719	ENSMUSG00000036752.4	ENSMUST00000043584.4	Tubb4b	Tubb4b-201	Known	Known	None	0.05000000074505806	None	None	None	None
m54284U_191107_221739/41223769/ccs	PacBio_Cortex_Rep1	mm10_ERCC_SIRV	chr15	89355760	89371579	+	20	2011	44064	113611	ENSMUSG00000008690.15	ENSMUST00000145259.7	Ncaph2	Ncaph2-209	Known	Known	None	0.25	None	None	None	None
m54284U_191107_221739/138085678/ccs	PacBio_Cortex_Rep1	mm10_ERCC_SIRV	chr9	57443641	57441033	-	1	2312	27897	340046	ENSMUSG00000040722.7	ENCODEMT000340046	Scamp5	ENCODEMT000340046	Known	Genomic	None	0.10000000149011612	None	None	None	None
m54284U_191107_221739/51446375/ccs	PacBio_Cortex_Rep1	mm10_ERCC_SIRV	chr6	113814149	113748298	-	17	3410	18445	338303	ENSMUSG00000030302.16	ENCODEMT000338303	Atp2b2	ENCODEMT000338303	Known	ISM	Suffix	0.6499999761581421	None	None	None	None
m54284U_191212_053548/82642065/ccs	PacBio_Hippocampus_Rep1	mm10_ERCC_SIRV	chr13	118387251	118380272	-	5	1427	40058	103815	ENSMUSG00000021731.10	ENSMUST00000022245.9	Mrps30	Mrps30-201	Known	Known	None	0.4000000059604645	None	None	None	None
m54284U_191213_120042/155125340/ccs	PacBio_Hippocampus_Rep2	mm10_ERCC_SIRV	chr5	100674236	100654726	-	7	1692	14788	38455	ENSMUSG00000029319.8	ENSMUST00000031262.8	Coq2	Coq2-201	Known	Known	None	0.30000001192092896	None	None	None	None
m54284U_191109_043049/142346422/ccs	PacBio_Cortex_Rep2	mm10_ERCC_SIRV	chr3	130060701	129982765	-	24	4916	9664	25214	ENSMUSG00000001052.15	ENSMUST00000001079.14	Sec24b	Sec24b-201	Known	Known	None	0.25	None	None	None	None
m54284U_191107_221739/4522196/ccs	PacBio_Cortex_Rep1	mm10_ERCC_SIRV	chr11	62551506	62553205	+	2	1156	33232	87186	ENSMUSG00000019505.7	ENSMUST00000019649.3	Ubb	Ubb-201	Known	Known	None	0.30000001192092896	None	None	None	None
m54284U_191109_043049/76941731/ccs	PacBio_Cortex_Rep2	mm10_ERCC_SIRV	chr2	25224656	25222168	-	4	1544	3938	9719	ENSMUSG00000036752.4	ENSMUST00000043584.4	Tubb4b	Tubb4b-201	Known	Known	None	0.05000000074505806	None	None	None	None
m54284U_191107_221739/138478600/ccs	PacBio_Cortex_Rep1	mm10_ERCC_SIRV	chr9	57468064	57441328	-	7	3230	27897	72954	ENSMUSG00000040722.7	ENSMUST00000046587.7	Scamp5	Scamp5-201	Known	Known	None	0.10000000149011612	None	None	None	None
m54284U_191213_120042/94503664/ccs	PacBio_Hippocampus_Rep2	mm10_ERCC_SIRV	chr1	131138298	131127767	-	3	2810	2103	5034	ENSMUSG00000016526.8	ENSMUST00000016670.8	Dyrk3	Dyrk3-201	Known	Known	None	0.30000001192092896	None	None	None	None
m54284U_191107_221739/46008227/ccs	PacBio_Cortex_Rep1	mm10_ERCC_SIRV	chr15	89355760	89371579	+	20	2028	44064	113609	ENSMUSG00000008690.15	ENSMUST00000074552.11	Ncaph2	Ncaph2-202	Known	Known	None	0.25	None	None	None	None
m54284U_191107_221739/52037814/ccs	PacBio_Cortex_Rep1	mm10_ERCC_SIRV	chr6	113891307	113748298	-	20	4206	18445	48290	ENSMUSG00000030302.16	ENSMUST00000089003.11	Atp2b2	Atp2b2-201	Known	Known	None	0.6499999761581421	None	None	None	None
m54284U_191109_043049/27591358/ccs	PacBio_Cortex_Rep2	mm10_ERCC_SIRV	chr17	56079661	56100594	+	16	2245	47853	125036	ENSMUSG00000002833.11	ENSMUST00000226053.1	Hdgfl2	Hdgfl2-212	Known	Known	None	0.5	None	None	None	None
m54284U_191109_043049/157942983/ccs	PacBio_Cortex_Rep2	mm10_ERCC_SIRV	chr7	60005110	59983118	-	10	1308	21861	56772	ENSMUSG00000102252.5	ENSMUST00000059305.16	Snrpn	Snrpn-201	Known	Known	None	0.10000000149011612	None	None	None	None
m54284U_191109_043049/77203271/ccs	PacBio_Cortex_Rep2	mm10_ERCC_SIRV	chr2	25224655	25222168	-	4	1543	3938	9719	ENSMUSG00000036752.4	ENSMUST00000043584.4	Tubb4b	Tubb4b-201	Known	Known	None	0.05000000074505806	None	None	None	None
m54284U_191107_221739/138544786/ccs	PacBio_Cortex_Rep1	mm10_ERCC_SIRV	chr9	57468063	57441328	-	7	3229	27897	72954	ENSMUSG00000040722.7	ENSMUST00000046587.7	Scamp5	Scamp5-201	Known	Known	None	0.10000000149011612	None	None	None	None
m54284U_191107_221739/76220624/ccs	PacBio_Cortex_Rep1	mm10_ERCC_SIRV	chr15	89355760	89371577	+	20	1933	44064	113608	ENSMUSG00000008690.15	ENSMUST00000036987.11	Ncaph2	Ncaph2-201	Known	Known	None	0.25	None	None	None	None
m54284U_191213_120042/155388463/ccs	PacBio_Hippocampus_Rep2	mm10_ERCC_SIRV	chr5	100674255	100654755	-	6	1505	14788	338544	ENSMUSG00000029319.8	ENCODEMT000338544	Coq2	ENCODEMT000338544	Known	NIC	None	0.30000001192092896	None	None	None	None
m54284U_191107_221739/55904580/ccs	PacBio_Cortex_Rep1	mm10_ERCC_SIRV	chr6	113805572	113748298	-	15	3043	18445	340216	ENSMUSG00000030302.16	ENCODEMT000340216	Atp2b2	ENCODEMT000340216	Known	ISM	Suffix	0.6499999761581421	None	None	None	None
m54284U_191109_043049/155650891/ccs	PacBio_Cortex_Rep2	mm10_ERCC_SIRV	chr3	129988967	129982764	-	4	1496	9664	340180	ENSMUSG00000001052.15	ENCODEMT000340180	Sec24b	ENCODEMT000340180	Known	ISM	Suffix	0.25	None	None	None	None
m54284U_191109_043049/85329395/ccs	PacBio_Cortex_Rep2	mm10_ERCC_SIRV	chr2	25224654	25222168	-	4	1542	3938	9719	ENSMUSG00000036752.4	ENSMUST00000043584.4	Tubb4b	Tubb4b-201	Known	Known	None	0.05000000074505806	None	None	None	None
m54284U_191212_053548/84478558/ccs	PacBio_Hippocampus_Rep1	mm10_ERCC_SIRV	chr13	118386760	118380272	-	5	936	40058	103815	ENSMUSG00000021731.10	ENSMUST00000022245.9	Mrps30	Mrps30-201	Known	Known	None	0.4000000059604645	None	None	None	None
m54284U_191107_221739/139135217/ccs	PacBio_Cortex_Rep1	mm10_ERCC_SIRV	chr9	57468022	57441328	-	7	3305	27897	72956	ENSMUSG00000040722.7	ENSMUST00000214256.1	Scamp5	Scamp5-203	Known	Known	None	0.10000000149011612	None	None	None	None
m54284U_191109_043049/29165330/ccs	PacBio_Cortex_Rep2	mm10_ERCC_SIRV	chr17	56079661	56100596	+	16	2247	47853	125036	ENSMUSG00000002833.11	ENSMUST00000226053.1	Hdgfl2	Hdgfl2-212	Known	Known	None	0.5	None	None	None	None
m54284U_191107_221739/91292322/ccs	PacBio_Cortex_Rep1	mm10_ERCC_SIRV	chr15	89355760	89371587	+	20	2019	44064	113611	ENSMUSG00000008690.15	ENSMUST00000145259.7	Ncaph2	Ncaph2-209	Known	Known	None	0.4000000059604645	None	None	None	None
m54284U_191109_043049/85787163/ccs	PacBio_Cortex_Rep2	mm10_ERCC_SIRV	chr2	25224655	25222168	-	4	1543	3938	9719	ENSMUSG00000036752.4	ENSMUST00000043584.4	Tubb4b	Tubb4b-201	Known	Known	None	0.05000000074505806	None	None	None	None
m54284U_191109_043049/158401988/ccs	PacBio_Cortex_Rep2	mm10_ERCC_SIRV	chr7	60005085	59983118	-	10	1283	21861	56772	ENSMUSG00000102252.5	ENSMUST00000059305.16	Snrpn	Snrpn-201	Known	Known	None	0.10000000149011612	None	None	None	None
m54284U_191107_221739/139135238/ccs	PacBio_Cortex_Rep1	mm10_ERCC_SIRV	chr9	57468075	57441329	-	7	3394	27897	340052	ENSMUSG00000040722.7	ENCODEMT000340052	Scamp5	ENCODEMT000340052	Known	NIC	None	0.10000000149011612	None	None	None	None
m54284U_191107_221739/56098942/ccs	PacBio_Cortex_Rep1	mm10_ERCC_SIRV	chr6	113814149	113748298	-	17	3410	18445	338303	ENSMUSG00000030302.16	ENCODEMT000338303	Atp2b2	ENCODEMT000338303	Known	ISM	Suffix	0.6499999761581421	None	None	None	None
m54284U_191213_120042/155452875/ccs	PacBio_Hippocampus_Rep2	mm10_ERCC_SIRV	chr5	100674259	100654726	-	7	1715	14788	38455	ENSMUSG00000029319.8	ENSMUST00000031262.8	Coq2	Coq2-201	Known	Known	None	0.30000001192092896	None	None	None	None
m54284U_191107_221739/108135139/ccs	PacBio_Cortex_Rep1	mm10_ERCC_SIRV	chr15	89355760	89371579	+	20	2028	44064	113609	ENSMUSG00000008690.15	ENSMUST00000074552.11	Ncaph2	Ncaph2-202	Known	Known	None	0.25	None	None	None	None
m54284U_191107_221739/4523258/ccs	PacBio_Cortex_Rep1	mm10_ERCC_SIRV	chr11	62551506	62553210	+	2	1161	33232	87186	ENSMUSG00000019505.7	ENSMUST00000019649.3	Ubb	Ubb-201	Known	Known	None	0.25	None	None	None	None
m54284U_191212_053548/92276302/ccs	PacBio_Hippocampus_Rep1	mm10_ERCC_SIRV	chr13	118387242	118380272	-	5	1418	40058	103815	ENSMUSG00000021731.10	ENSMUST00000022245.9	Mrps30	Mrps30-201	Known	Known	None	0.4000000059604645	None	None	None	None
m54284U_191109_043049/99091694/ccs	PacBio_Cortex_Rep2	mm10_ERCC_SIRV	chr2	25224622	25222168	-	4	1510	3938	9719	ENSMUSG00000036752.4	ENSMUST00000043584.4	Tubb4b	Tubb4b-201	Known	Known	None	0.05000000074505806	None	None	None	None
m54284U_191109_043049/166003294/ccs	PacBio_Cortex_Rep2	mm10_ERCC_SIRV	chr3	129993147	129982765	-	7	2038	9664	340217	ENSMUSG00000001052.15	ENCODEMT000340217	Sec24b	ENCODEMT000340217	Known	ISM	Suffix	0.25	None	None	None	None
m54284U_191107_221739/139266867/ccs	PacBio_Cortex_Rep1	mm10_ERCC_SIRV	chr9	57468017	57441328	-	7	3300	27897	72956	ENSMUSG00000040722.7	ENSMUST00000214256.1	Scamp5	Scamp5-203	Known	Known	None	0.10000000149011612	None	None	None	None
m54284U_191107_221739/56623813/ccs	PacBio_Cortex_Rep1	mm10_ERCC_SIRV	chr6	113891373	113748298	-	20	4272	18445	48290	ENSMUSG00000030302.16	ENSMUST00000089003.11	Atp2b2	Atp2b2-201	Known	Known	None	0.6499999761581421	None	None	None	None
m54284U_191109_043049/35587647/ccs	PacBio_Cortex_Rep2	mm10_ERCC_SIRV	chr17	56079661	56100595	+	14	2888	47853	340218	ENSMUSG00000002833.11	ENCODEMT000340218	Hdgfl2	ENCODEMT000340218	Known	NIC	None	0.5	None	None	None	None
m54284U_191212_053548/2687968/ccs	PacBio_Hippocampus_Rep1	mm10_ERCC_SIRV	chr1	131138279	131127768	-	3	2790	2103	5034	ENSMUSG00000016526.8	ENSMUST00000016670.8	Dyrk3	Dyrk3-201	Known	Known	None	0.30000001192092896	None	None	None	None
m54284U_191109_043049/111543602/ccs	PacBio_Cortex_Rep2	mm10_ERCC_SIRV	chr2	25224655	25222168	-	4	1543	3938	9719	ENSMUSG00000036752.4	ENSMUST00000043584.4	Tubb4b	Tubb4b-201	Known	Known	None	0.05000000074505806	None	None	None	None
m54284U_191107_221739/144834708/ccs	PacBio_Cortex_Rep1	mm10_ERCC_SIRV	chr15	89355760	89371587	+	20	1943	44064	113608	ENSMUSG00000008690.15	ENSMUST00000036987.11	Ncaph2	Ncaph2-201	Known	Known	None	0.4000000059604645	None	None	None	None
m54284U_191213_120042/155713648/ccs	PacBio_Hippocampus_Rep2	mm10_ERCC_SIRV	chr5	100674197	100654755	-	7	1657	14788	338548	ENSMUSG00000029319.8	ENCODEMT000338548	Coq2	ENCODEMT000338548	Known	NIC	None	0.30000001192092896	None	None	None	None
m54284U_191109_043049/158532146/ccs	PacBio_Cortex_Rep2	mm10_ERCC_SIRV	chr7	60005075	59983118	-	10	1273	21861	56772	ENSMUSG00000102252.5	ENSMUST00000059305.16	Snrpn	Snrpn-201	Known	Known	None	0.10000000149011612	None	None	None	None
m54284U_191107_221739/139919598/ccs	PacBio_Cortex_Rep1	mm10_ERCC_SIRV	chr9	57468018	57441328	-	7	3184	27897	72954	ENSMUSG00000040722.7	ENSMUST00000046587.7	Scamp5	Scamp5-201	Known	Known	None	0.10000000149011612	None	None	None	None
m54284U_191107_221739/59244554/ccs	PacBio_Cortex_Rep1	mm10_ERCC_SIRV	chr6	113774354	113748298	-	13	2432	18445	339142	ENSMUSG00000030302.16	ENCODEMT000339142	Atp2b2	ENCODEMT000339142	Known	ISM	Suffix	0.6499999761581421	None	None	None	None
m54284U_191109_043049/168297495/ccs	PacBio_Cortex_Rep2	mm10_ERCC_SIRV	chr3	130033877	129982765	-	22	3912	9664	340219	ENSMUSG00000001052.15	ENCODEMT000340219	Sec24b	ENCODEMT000340219	Known	ISM	Suffix	0.25	None	None	None	None
m54284U_191212_053548/94175460/ccs	PacBio_Hippocampus_Rep1	mm10_ERCC_SIRV	chr13	118387251	118380272	-	5	1427	40058	103815	ENSMUSG00000021731.10	ENSMUST00000022245.9	Mrps30	Mrps30-201	Known	Known	None	0.4000000059604645	None	None	None	None
m54284U_191109_043049/116066638/ccs	PacBio_Cortex_Rep2	mm10_ERCC_SIRV	chr2	25224655	25222168	-	4	1543	3938	9719	ENSMUSG00000036752.4	ENSMUST00000043584.4	Tubb4b	Tubb4b-201	Known	Known	None	0.05000000074505806	None	None	None	None
m54284U_191107_221739/147195354/ccs	PacBio_Cortex_Rep1	mm10_ERCC_SIRV	chr15	89355760	89371578	+	20	2027	44064	113609	ENSMUSG00000008690.15	ENSMUST00000074552.11	Ncaph2	Ncaph2-202	Known	Known	None	0.25	None	None	None	None
m54284U_191212_053548/2753653/ccs	PacBio_Hippocampus_Rep1	mm10_ERCC_SIRV	chr3	130060816	129982765	-	21	4008	9664	340220	ENSMUSG00000001052.15	ENCODEMT000340220	Sec24b	ENCODEMT000340220	Known	NIC	None	0.25	None	None	None	None
m54284U_191109_043049/35848896/ccs	PacBio_Cortex_Rep2	mm10_ERCC_SIRV	chr17	56079661	56100592	+	16	2270	47853	125038	ENSMUSG00000002833.11	ENSMUST00000225843.1	Hdgfl2	Hdgfl2-210	Known	Known	None	0.550000011920929	None	None	None	None
m54284U_191107_221739/140053213/ccs	PacBio_Cortex_Rep1	mm10_ERCC_SIRV	chr9	57468061	57441328	-	7	3227	27897	72954	ENSMUSG00000040722.7	ENSMUST00000046587.7	Scamp5	Scamp5-201	Known	Known	None	0.10000000149011612	None	None	None	None
m54284U_191109_043049/120718621/ccs	PacBio_Cortex_Rep2	mm10_ERCC_SIRV	chr2	25224656	25222168	-	4	1544	3938	9719	ENSMUSG00000036752.4	ENSMUST00000043584.4	Tubb4b	Tubb4b-201	Known	Known	None	0.05000000074505806	None	None	None	None
m54284U_191213_120042/155714848/ccs	PacBio_Hippocampus_Rep2	mm10_ERCC_SIRV	chr5	100674236	100654726	-	7	1692	14788	38455	ENSMUSG00000029319.8	ENSMUST00000031262.8	Coq2	Coq2-201	Known	Known	None	0.30000001192092896	None	None	None	None
m54284U_191107_221739/150274741/ccs	PacBio_Cortex_Rep1	mm10_ERCC_SIRV	chr15	89355760	89371579	+	20	2028	44064	113609	ENSMUSG00000008690.15	ENSMUST00000074552.11	Ncaph2	Ncaph2-202	Known	Known	None	0.25	None	None	None	None
m54284U_191213_120042/156107834/ccs	PacBio_Hippocampus_Rep2	mm10_ERCC_SIRV	chr5	100674235	100654726	-	8	1963	14788	340221	ENSMUSG00000029319.8	ENCODEMT000340221	Coq2	ENCODEMT000340221	Known	NNC	None	0.30000001192092896	None	None	None	None
m54284U_191107_221739/60556541/ccs	PacBio_Cortex_Rep1	mm10_ERCC_SIRV	chr6	113759054	113748298	-	3	787	18445	338356	ENSMUSG00000030302.16	ENCODEMT000338356	Atp2b2	ENCODEMT000338356	Known	ISM	Suffix	0.6499999761581421	None	None	None	None
m54284U_191107_221739/4588502/ccs	PacBio_Cortex_Rep1	mm10_ERCC_SIRV	chr11	62551506	62553210	+	2	1161	33232	87186	ENSMUSG00000019505.7	ENSMUST00000019649.3	Ubb	Ubb-201	Known	Known	None	0.25	None	None	None	None
m54284U_191109_043049/120915623/ccs	PacBio_Cortex_Rep2	mm10_ERCC_SIRV	chr2	25224655	25222168	-	4	1543	3938	9719	ENSMUSG00000036752.4	ENSMUST00000043584.4	Tubb4b	Tubb4b-201	Known	Known	None	0.05000000074505806	None	None	None	None
m54284U_191212_053548/94504364/ccs	PacBio_Hippocampus_Rep1	mm10_ERCC_SIRV	chr13	118387252	118380272	-	5	1428	40058	103815	ENSMUSG00000021731.10	ENSMUST00000022245.9	Mrps30	Mrps30-201	Known	Known	None	0.4000000059604645	None	None	None	None
m54284U_191109_043049/158533114/ccs	PacBio_Cortex_Rep2	mm10_ERCC_SIRV	chr7	60005110	59983118	-	10	1308	21861	56772	ENSMUSG00000102252.5	ENSMUST00000059305.16	Snrpn	Snrpn-201	Known	Known	None	0.10000000149011612	None	None	None	None
m54284U_191107_221739/140183127/ccs	PacBio_Cortex_Rep1	mm10_ERCC_SIRV	chr9	57468002	57441328	-	7	3285	27897	72956	ENSMUSG00000040722.7	ENSMUST00000214256.1	Scamp5	Scamp5-203	Known	Known	None	0.10000000149011612	None	None	None	None
m54284U_191109_043049/38076859/ccs	PacBio_Cortex_Rep2	mm10_ERCC_SIRV	chr17	56079729	56100592	+	16	2240	47853	339879	ENSMUSG00000002833.11	ENCODEMT000339879	Hdgfl2	ENCODEMT000339879	Known	NIC	None	0.550000011920929	None	None	None	None
m54284U_191109_043049/13567591/ccs	PacBio_Cortex_Rep2	mm10_ERCC_SIRV	chr15	89355760	89371579	+	20	2028	44064	113609	ENSMUSG00000008690.15	ENSMUST00000074552.11	Ncaph2	Ncaph2-202	Known	Known	None	0.25	None	None	None	None
m54284U_191107_221739/60557756/ccs	PacBio_Cortex_Rep1	mm10_ERCC_SIRV	chr6	113891343	113748298	-	20	4242	18445	48290	ENSMUSG00000030302.16	ENSMUST00000089003.11	Atp2b2	Atp2b2-201	Known	Known	None	0.6499999761581421	None	None	None	None
m54284U_191109_043049/126026897/ccs	PacBio_Cortex_Rep2	mm10_ERCC_SIRV	chr2	25224656	25222168	-	4	1544	3938	9719	ENSMUSG00000036752.4	ENSMUST00000043584.4	Tubb4b	Tubb4b-201	Known	Known	None	0.05000000074505806	None	None	None	None
m54284U_191212_053548/57018082/ccs	PacBio_Hippocampus_Rep1	mm10_ERCC_SIRV	chr3	130002348	129982765	-	15	2965	9664	340222	ENSMUSG00000001052.15	ENCODEMT000340222	Sec24b	ENCODEMT000340222	Known	ISM	Suffix	0.25	None	None	None	None
m54284U_191107_221739/140183588/ccs	PacBio_Cortex_Rep1	mm10_ERCC_SIRV	chr9	57468060	57441328	-	7	3343	27897	72956	ENSMUSG00000040722.7	ENSMUST00000214256.1	Scamp5	Scamp5-203	Known	Known	None	0.10000000149011612	None	None	None	None
m54284U_191213_120042/115214141/ccs	PacBio_Hippocampus_Rep2	mm10_ERCC_SIRV	chr1	131138250	131128132	-	3	2397	2103	5034	ENSMUSG00000016526.8	ENSMUST00000016670.8	Dyrk3	Dyrk3-201	Known	Known	None	0.15000000596046448	None	None	None	None
m54284U_191213_120042/156175125/ccs	PacBio_Hippocampus_Rep2	mm10_ERCC_SIRV	chr5	100674264	100654753	-	6	1519	14788	338552	ENSMUSG00000029319.8	ENCODEMT000338552	Coq2	ENCODEMT000338552	Known	NIC	None	0.30000001192092896	None	None	None	None
m54284U_191109_043049/14289342/ccs	PacBio_Cortex_Rep2	mm10_ERCC_SIRV	chr15	89355760	89371579	+	20	1935	44064	113608	ENSMUSG00000008690.15	ENSMUST00000036987.11	Ncaph2	Ncaph2-201	Known	Known	None	0.25	None	None	None	None
m54284U_191107_221739/60884554/ccs	PacBio_Cortex_Rep1	mm10_ERCC_SIRV	chr6	113934707	113748305	-	21	4476	18445	338660	ENSMUSG00000030302.16	ENCODEMT000338660	Atp2b2	ENCODEMT000338660	Known	NIC	None	0.6499999761581421	None	None	None	None
m54284U_191212_053548/96995290/ccs	PacBio_Hippocampus_Rep1	mm10_ERCC_SIRV	chr13	118387302	118380272	-	5	1478	40058	103815	ENSMUSG00000021731.10	ENSMUST00000022245.9	Mrps30	Mrps30-201	Known	Known	None	0.4000000059604645	None	None	None	None
m54284U_191109_043049/138544684/ccs	PacBio_Cortex_Rep2	mm10_ERCC_SIRV	chr2	25224657	25222168	-	4	1545	3938	9719	ENSMUSG00000036752.4	ENSMUST00000043584.4	Tubb4b	Tubb4b-201	Known	Known	None	0.05000000074505806	None	None	None	None
m54284U_191212_053548/57147444/ccs	PacBio_Hippocampus_Rep1	mm10_ERCC_SIRV	chr3	129983892	129982759	-	1	1001	9664	340212	ENSMUSG00000001052.15	ENCODEMT000340212	Sec24b	ENCODEMT000340212	Known	Genomic	None	0.25	None	None	None	None
m54284U_191107_221739/140183764/ccs	PacBio_Cortex_Rep1	mm10_ERCC_SIRV	chr9	57468024	57441328	-	7	3190	27897	72954	ENSMUSG00000040722.7	ENSMUST00000046587.7	Scamp5	Scamp5-201	Known	Known	None	0.10000000149011612	None	None	None	None
m54284U_191109_043049/158795899/ccs	PacBio_Cortex_Rep2	mm10_ERCC_SIRV	chr7	60005110	59983118	-	10	1308	21861	56772	ENSMUSG00000102252.5	ENSMUST00000059305.16	Snrpn	Snrpn-201	Known	Known	None	0.10000000149011612	None	None	None	None
m54284U_191109_043049/38667293/ccs	PacBio_Cortex_Rep2	mm10_ERCC_SIRV	chr17	56079662	56100596	+	13	2960	47853	340007	ENSMUSG00000002833.11	ENCODEMT000340007	Hdgfl2	ENCODEMT000340007	Known	NIC	None	0.5	None	None	None	None
m54284U_191107_221739/140773537/ccs	PacBio_Cortex_Rep1	mm10_ERCC_SIRV	chr9	57443277	57441033	-	1	1948	27897	340046	ENSMUSG00000040722.7	ENCODEMT000340046	Scamp5	ENCODEMT000340046	Known	Genomic	None	0.10000000149011612	None	None	None	None
m54284U_191107_221739/61866864/ccs	PacBio_Cortex_Rep1	mm10_ERCC_SIRV	chr6	113793795	113748298	-	13	2676	18445	338344	ENSMUSG00000030302.16	ENCODEMT000338344	Atp2b2	ENCODEMT000338344	Known	ISM	Suffix	0.6499999761581421	None	None	None	None
m54284U_191109_043049/29100611/ccs	PacBio_Cortex_Rep2	mm10_ERCC_SIRV	chr15	89355760	89372826	+	20	3258	44064	113611	ENSMUSG00000008690.15	ENSMUST00000145259.7	Ncaph2	Ncaph2-209	Known	Known	None	0.10000000149011612	None	None	None	None
m54284U_191109_043049/155716152/ccs	PacBio_Cortex_Rep2	mm10_ERCC_SIRV	chr2	25224655	25222168	-	4	1543	3938	9719	ENSMUSG00000036752.4	ENSMUST00000043584.4	Tubb4b	Tubb4b-201	Known	Known	None	0.05000000074505806	None	None	None	None
m54284U_191213_120042/156240420/ccs	PacBio_Hippocampus_Rep2	mm10_ERCC_SIRV	chr5	100674255	100654726	-	7	1711	14788	38455	ENSMUSG00000029319.8	ENSMUST00000031262.8	Coq2	Coq2-201	Known	Known	None	0.30000001192092896	None	None	None	None
m54284U_191107_221739/142019127/ccs	PacBio_Cortex_Rep1	mm10_ERCC_SIRV	chr9	57468008	57441328	-	7	3174	27897	72954	ENSMUSG00000040722.7	ENSMUST00000046587.7	Scamp5	Scamp5-201	Known	Known	None	0.10000000149011612	None	None	None	None
m54284U_191107_221739/4588545/ccs	PacBio_Cortex_Rep1	mm10_ERCC_SIRV	chr11	62551506	62553212	+	2	1163	33232	87186	ENSMUSG00000019505.7	ENSMUST00000019649.3	Ubb	Ubb-201	Known	Known	None	0.30000001192092896	None	None	None	None
m54284U_191212_053548/85263989/ccs	PacBio_Hippocampus_Rep1	mm10_ERCC_SIRV	chr3	129993150	129982764	-	8	2145	9664	340176	ENSMUSG00000001052.15	ENCODEMT000340176	Sec24b	ENCODEMT000340176	Known	ISM	Suffix	0.25	None	None	None	None
m54284U_191109_043049/156896007/ccs	PacBio_Cortex_Rep2	mm10_ERCC_SIRV	chr2	25224655	25222168	-	4	1543	3938	9719	ENSMUSG00000036752.4	ENSMUST00000043584.4	Tubb4b	Tubb4b-201	Known	Known	None	0.05000000074505806	None	None	None	None
m54284U_191212_053548/97189927/ccs	PacBio_Hippocampus_Rep1	mm10_ERCC_SIRV	chr13	118387228	118380272	-	5	1404	40058	103815	ENSMUSG00000021731.10	ENSMUST00000022245.9	Mrps30	Mrps30-201	Known	Known	None	0.4000000059604645	None	None	None	None
m54284U_191109_043049/29622579/ccs	PacBio_Cortex_Rep2	mm10_ERCC_SIRV	chr15	89355760	89371579	+	20	2028	44064	113609	ENSMUSG00000008690.15	ENSMUST00000074552.11	Ncaph2	Ncaph2-202	Known	Known	None	0.25	None	None	None	None
m54284U_191109_043049/40961917/ccs	PacBio_Cortex_Rep2	mm10_ERCC_SIRV	chr17	56079661	56100592	+	16	2270	47853	125038	ENSMUSG00000002833.11	ENSMUST00000225843.1	Hdgfl2	Hdgfl2-210	Known	Known	None	0.550000011920929	None	None	None	None
m54284U_191107_221739/64290968/ccs	PacBio_Cortex_Rep1	mm10_ERCC_SIRV	chr6	113789863	113748303	-	11	2465	18445	338855	ENSMUSG00000030302.16	ENCODEMT000338855	Atp2b2	ENCODEMT000338855	Known	ISM	Suffix	0.6499999761581421	None	None	None	None
m54284U_191109_043049/159319438/ccs	PacBio_Cortex_Rep2	mm10_ERCC_SIRV	chr7	60005111	59983118	-	10	1309	21861	56772	ENSMUSG00000102252.5	ENSMUST00000059305.16	Snrpn	Snrpn-201	Known	Known	None	0.10000000149011612	None	None	None	None
m54284U_191107_221739/142672188/ccs	PacBio_Cortex_Rep1	mm10_ERCC_SIRV	chr9	57467972	57441329	-	7	3291	27897	340052	ENSMUSG00000040722.7	ENCODEMT000340052	Scamp5	ENCODEMT000340052	Known	NIC	None	0.10000000149011612	None	None	None	None
m54284U_191109_043049/159647909/ccs	PacBio_Cortex_Rep2	mm10_ERCC_SIRV	chr2	25224656	25222168	-	4	1544	3938	9719	ENSMUSG00000036752.4	ENSMUST00000043584.4	Tubb4b	Tubb4b-201	Known	Known	None	0.05000000074505806	None	None	None	None
m54284U_191212_053548/88410073/ccs	PacBio_Hippocampus_Rep1	mm10_ERCC_SIRV	chr3	130060700	129982765	-	24	4915	9664	25214	ENSMUSG00000001052.15	ENSMUST00000001079.14	Sec24b	Sec24b-201	Known	Known	None	0.25	None	None	None	None
m54284U_191213_120042/156500937/ccs	PacBio_Hippocampus_Rep2	mm10_ERCC_SIRV	chr5	100674246	100654726	-	7	1702	14788	38455	ENSMUSG00000029319.8	ENSMUST00000031262.8	Coq2	Coq2-201	Known	Known	None	0.30000001192092896	None	None	None	None
m54284U_191107_221739/67766491/ccs	PacBio_Cortex_Rep1	mm10_ERCC_SIRV	chr6	113842328	113748298	-	19	3841	18445	338321	ENSMUSG00000030302.16	ENCODEMT000338321	Atp2b2	ENCODEMT000338321	Known	ISM	Suffix	0.6499999761581421	None	None	None	None
m54284U_191109_043049/36112325/ccs	PacBio_Cortex_Rep2	mm10_ERCC_SIRV	chr15	89355760	89371578	+	20	2027	44064	113609	ENSMUSG00000008690.15	ENSMUST00000074552.11	Ncaph2	Ncaph2-202	Known	Known	None	0.25	None	None	None	None
m54284U_191107_221739/142999620/ccs	PacBio_Cortex_Rep1	mm10_ERCC_SIRV	chr9	57468064	57441328	-	7	3230	27897	72954	ENSMUSG00000040722.7	ENSMUST00000046587.7	Scamp5	Scamp5-201	Known	Known	None	0.10000000149011612	None	None	None	None
m54284U_191109_043049/162398655/ccs	PacBio_Cortex_Rep2	mm10_ERCC_SIRV	chr2	25224685	25222168	-	4	1573	3938	9719	ENSMUSG00000036752.4	ENSMUST00000043584.4	Tubb4b	Tubb4b-201	Known	Known	None	0.05000000074505806	None	None	None	None
m54284U_191212_053548/97780390/ccs	PacBio_Hippocampus_Rep1	mm10_ERCC_SIRV	chr13	118387252	118380272	-	5	1428	40058	103815	ENSMUSG00000021731.10	ENSMUST00000022245.9	Mrps30	Mrps30-201	Known	Known	None	0.4000000059604645	None	None	None	None
m54284U_191107_221739/68158023/ccs	PacBio_Cortex_Rep1	mm10_ERCC_SIRV	chr6	113970645	113748303	-	21	4408	18445	338795	ENSMUSG00000030302.16	ENCODEMT000338795	Atp2b2	ENCODEMT000338795	Known	NNC	None	0.6499999761581421	None	None	None	None
m54284U_191107_221739/72485680/ccs	PacBio_Cortex_Rep1	mm10_ERCC_SIRV	chr1	131138277	131128440	-	3	2116	2103	5034	ENSMUSG00000016526.8	ENSMUST00000016670.8	Dyrk3	Dyrk3-201	Known	Known	None	0.15000000596046448	None	None	None	None
m54284U_191212_053548/91228342/ccs	PacBio_Hippocampus_Rep1	mm10_ERCC_SIRV	chr3	130060851	129982765	-	24	5066	9664	25214	ENSMUSG00000001052.15	ENSMUST00000001079.14	Sec24b	Sec24b-201	Known	Known	None	0.25	None	None	None	None
m54284U_191109_043049/41484754/ccs	PacBio_Cortex_Rep2	mm10_ERCC_SIRV	chr17	56079638	56100595	+	13	3162	47853	340152	ENSMUSG00000002833.11	ENCODEMT000340152	Hdgfl2	ENCODEMT000340152	Known	NIC	None	0.5	None	None	None	None
m54284U_191109_043049/63373542/ccs	PacBio_Cortex_Rep2	mm10_ERCC_SIRV	chr15	89355760	89371579	+	20	2028	44064	113609	ENSMUSG00000008690.15	ENSMUST00000074552.11	Ncaph2	Ncaph2-202	Known	Known	None	0.25	None	None	None	None
m54284U_191109_043049/165217812/ccs	PacBio_Cortex_Rep2	mm10_ERCC_SIRV	chr2	25224655	25222168	-	4	1543	3938	9719	ENSMUSG00000036752.4	ENSMUST00000043584.4	Tubb4b	Tubb4b-201	Known	Known	None	0.05000000074505806	None	None	None	None
m54284U_191107_221739/143067867/ccs	PacBio_Cortex_Rep1	mm10_ERCC_SIRV	chr9	57468055	57441328	-	7	3338	27897	72956	ENSMUSG00000040722.7	ENSMUST00000214256.1	Scamp5	Scamp5-203	Known	Known	None	0.10000000149011612	None	None	None	None
m54284U_191109_043049/44172542/ccs	PacBio_Cortex_Rep2	mm10_ERCC_SIRV	chr17	56079661	56100596	+	14	2031	47853	340223	ENSMUSG00000002833.11	ENCODEMT000340223	Hdgfl2	ENCODEMT000340223	Known	NIC	None	0.5	None	None	None	None
m54284U_191109_043049/160498929/ccs	PacBio_Cortex_Rep2	mm10_ERCC_SIRV	chr7	60005110	59983118	-	10	1308	21861	56772	ENSMUSG00000102252.5	ENSMUST00000059305.16	Snrpn	Snrpn-201	Known	Known	None	0.10000000149011612	None	None	None	None
m54284U_191213_120042/156894068/ccs	PacBio_Hippocampus_Rep2	mm10_ERCC_SIRV	chr5	100674274	100654755	-	6	1524	14788	338544	ENSMUSG00000029319.8	ENCODEMT000338544	Coq2	ENCODEMT000338544	Known	NIC	None	0.30000001192092896	None	None	None	None
m54284U_191107_221739/68289156/ccs	PacBio_Cortex_Rep1	mm10_ERCC_SIRV	chr6	113891395	113748298	-	20	4288	18445	48290	ENSMUSG00000030302.16	ENSMUST00000089003.11	Atp2b2	Atp2b2-201	Known	Known	None	0.6499999761581421	None	None	None	None
m54284U_191109_043049/166199800/ccs	PacBio_Cortex_Rep2	mm10_ERCC_SIRV	chr2	25224655	25222168	-	4	1543	3938	9719	ENSMUSG00000036752.4	ENSMUST00000043584.4	Tubb4b	Tubb4b-201	Known	Known	None	0.05000000074505806	None	None	None	None
m54284U_191107_221739/143327311/ccs	PacBio_Cortex_Rep1	mm10_ERCC_SIRV	chr9	57468037	57441329	-	7	3356	27897	340052	ENSMUSG00000040722.7	ENCODEMT000340052	Scamp5	ENCODEMT000340052	Known	NIC	None	0.10000000149011612	None	None	None	None
m54284U_191107_221739/4718812/ccs	PacBio_Cortex_Rep1	mm10_ERCC_SIRV	chr11	62551506	62553208	+	2	1159	33232	87186	ENSMUSG00000019505.7	ENSMUST00000019649.3	Ubb	Ubb-201	Known	Known	None	0.20000000298023224	None	None	None	None
m54284U_191212_053548/99878387/ccs	PacBio_Hippocampus_Rep1	mm10_ERCC_SIRV	chr13	118387189	118380063	-	5	1710	40058	340010	ENSMUSG00000021731.10	ENCODEMT000340010	Mrps30	ENCODEMT000340010	Known	NNC	None	0.4000000059604645	None	None	None	None
m54284U_191109_043049/80282956/ccs	PacBio_Cortex_Rep2	mm10_ERCC_SIRV	chr15	89355760	89371579	+	20	2028	44064	113609	ENSMUSG00000008690.15	ENSMUST00000074552.11	Ncaph2	Ncaph2-202	Known	Known	None	0.25	None	None	None	None
m54284U_191107_221739/143329191/ccs	PacBio_Cortex_Rep1	mm10_ERCC_SIRV	chr9	57443157	57441033	-	1	1828	27897	340046	ENSMUSG00000040722.7	ENCODEMT000340046	Scamp5	ENCODEMT000340046	Known	Genomic	None	0.10000000149011612	None	None	None	None
m54284U_191107_221739/69927809/ccs	PacBio_Cortex_Rep1	mm10_ERCC_SIRV	chr6	113891395	113748298	-	21	4268	18445	339223	ENSMUSG00000030302.16	ENCODEMT000339223	Atp2b2	ENCODEMT000339223	Known	NIC	None	0.6499999761581421	None	None	None	None
m54284U_191109_043049/173408562/ccs	PacBio_Cortex_Rep2	mm10_ERCC_SIRV	chr2	25224655	25222168	-	4	1543	3938	9719	ENSMUSG00000036752.4	ENSMUST00000043584.4	Tubb4b	Tubb4b-201	Known	Known	None	0.05000000074505806	None	None	None	None
m54284U_191212_053548/95750259/ccs	PacBio_Hippocampus_Rep1	mm10_ERCC_SIRV	chr3	129984205	129982765	-	2	1281	9664	25215	ENSMUSG00000001052.15	ENSMUST00000170163.1	Sec24b	Sec24b-208	Known	Known	None	0.25	None	None	None	None
m54284U_191109_043049/44828036/ccs	PacBio_Cortex_Rep2	mm10_ERCC_SIRV	chr17	56079661	56100592	+	16	2243	47853	125036	ENSMUSG00000002833.11	ENSMUST00000226053.1	Hdgfl2	Hdgfl2-212	Known	Known	None	0.550000011920929	None	None	None	None
m54284U_191213_120042/157221637/ccs	PacBio_Hippocampus_Rep2	mm10_ERCC_SIRV	chr5	100674259	100654726	-	7	1715	14788	38455	ENSMUSG00000029319.8	ENSMUST00000031262.8	Coq2	Coq2-201	Known	Known	None	0.30000001192092896	None	None	None	None
m54284U_191107_221739/143393393/ccs	PacBio_Cortex_Rep1	mm10_ERCC_SIRV	chr9	57468019	57441328	-	7	3302	27897	72956	ENSMUSG00000040722.7	ENSMUST00000214256.1	Scamp5	Scamp5-203	Known	Known	None	0.10000000149011612	None	None	None	None
m54284U_191107_221739/73532606/ccs	PacBio_Cortex_Rep1	mm10_ERCC_SIRV	chr6	113934677	113748305	-	21	4446	18445	338660	ENSMUSG00000030302.16	ENCODEMT000338660	Atp2b2	ENCODEMT000338660	Known	NIC	None	0.6499999761581421	None	None	None	None
m54284U_191109_043049/83623942/ccs	PacBio_Cortex_Rep2	mm10_ERCC_SIRV	chr15	89355760	89371579	+	20	2011	44064	113611	ENSMUSG00000008690.15	ENSMUST00000145259.7	Ncaph2	Ncaph2-209	Known	Known	None	0.25	None	None	None	None
m54284U_191109_043049/175770172/ccs	PacBio_Cortex_Rep2	mm10_ERCC_SIRV	chr2	25224655	25222168	-	4	1543	3938	9719	ENSMUSG00000036752.4	ENSMUST00000043584.4	Tubb4b	Tubb4b-201	Known	Known	None	0.05000000074505806	None	None	None	None
m54284U_191107_221739/143983850/ccs	PacBio_Cortex_Rep1	mm10_ERCC_SIRV	chr9	57442922	57441033	-	1	1593	27897	340046	ENSMUSG00000040722.7	ENCODEMT000340046	Scamp5	ENCODEMT000340046	Known	Genomic	None	0.10000000149011612	None	None	None	None
m54284U_191109_043049/161415489/ccs	PacBio_Cortex_Rep2	mm10_ERCC_SIRV	chr7	60005114	59983118	-	10	1312	21861	56772	ENSMUSG00000102252.5	ENSMUST00000059305.16	Snrpn	Snrpn-201	Known	Known	None	0.10000000149011612	None	None	None	None
m54284U_191212_053548/108397184/ccs	PacBio_Hippocampus_Rep1	mm10_ERCC_SIRV	chr13	118387242	118380272	-	5	1418	40058	103815	ENSMUSG00000021731.10	ENSMUST00000022245.9	Mrps30	Mrps30-201	Known	Known	None	0.4000000059604645	None	None	None	None
m54284U_191109_043049/178520066/ccs	PacBio_Cortex_Rep2	mm10_ERCC_SIRV	chr2	25224655	25222168	-	4	1543	3938	9719	ENSMUSG00000036752.4	ENSMUST00000043584.4	Tubb4b	Tubb4b-201	Known	Known	None	0.05000000074505806	None	None	None	None
m54284U_191212_053548/107545293/ccs	PacBio_Hippocampus_Rep1	mm10_ERCC_SIRV	chr3	130060700	129982765	-	24	4915	9664	25214	ENSMUSG00000001052.15	ENSMUST00000001079.14	Sec24b	Sec24b-201	Known	Known	None	0.25	None	None	None	None
m54284U_191107_221739/73925428/ccs	PacBio_Cortex_Rep1	mm10_ERCC_SIRV	chr6	113934782	113748298	-	22	4640	18445	340224	ENSMUSG00000030302.16	ENCODEMT000340224	Atp2b2	ENCODEMT000340224	Known	NIC	None	0.6499999761581421	None	None	None	None
m54284U_191107_221739/144377633/ccs	PacBio_Cortex_Rep1	mm10_ERCC_SIRV	chr9	57468059	57441328	-	7	3225	27897	72954	ENSMUSG00000040722.7	ENSMUST00000046587.7	Scamp5	Scamp5-201	Known	Known	None	0.10000000149011612	None	None	None	None
m54284U_191109_043049/92211954/ccs	PacBio_Cortex_Rep2	mm10_ERCC_SIRV	chr15	89355760	89371577	+	20	2029	44064	113610	ENSMUSG00000008690.15	ENSMUST00000088717.6	Ncaph2	Ncaph2-203	Known	Known	None	0.25	None	None	None	None
m54284U_191107_221739/84347288/ccs	PacBio_Cortex_Rep1	mm10_ERCC_SIRV	chr1	131138296	131128441	-	3	2134	2103	5034	ENSMUSG00000016526.8	ENSMUST00000016670.8	Dyrk3	Dyrk3-201	Known	Known	None	0.15000000596046448	None	None	None	None
m54284U_191109_043049/47055225/ccs	PacBio_Cortex_Rep2	mm10_ERCC_SIRV	chr17	56079661	56100595	+	16	2273	47853	125038	ENSMUSG00000002833.11	ENSMUST00000225843.1	Hdgfl2	Hdgfl2-210	Known	Known	None	0.5	None	None	None	None
m54284U_191212_053548/656120/ccs	PacBio_Hippocampus_Rep1	mm10_ERCC_SIRV	chr2	25224655	25222168	-	4	1543	3938	9719	ENSMUSG00000036752.4	ENSMUST00000043584.4	Tubb4b	Tubb4b-201	Known	Known	None	0.05000000074505806	None	None	None	None
m54284U_191213_120042/157680926/ccs	PacBio_Hippocampus_Rep2	mm10_ERCC_SIRV	chr5	100674276	100654726	-	7	1732	14788	38455	ENSMUSG00000029319.8	ENSMUST00000031262.8	Coq2	Coq2-201	Known	Known	None	0.30000001192092896	None	None	None	None
m54284U_191212_053548/133038845/ccs	PacBio_Hippocampus_Rep1	mm10_ERCC_SIRV	chr3	130060699	129982765	-	24	4914	9664	25214	ENSMUSG00000001052.15	ENSMUST00000001079.14	Sec24b	Sec24b-201	Known	Known	None	0.25	None	None	None	None
m54284U_191107_221739/144441416/ccs	PacBio_Cortex_Rep1	mm10_ERCC_SIRV	chr9	57468057	57441329	-	7	3225	27897	340049	ENSMUSG00000040722.7	ENCODEMT000340049	Scamp5	ENCODEMT000340049	Known	NIC	None	0.10000000149011612	None	None	None	None
m54284U_191107_221739/74844957/ccs	PacBio_Cortex_Rep1	mm10_ERCC_SIRV	chr6	113934771	113748305	-	21	4540	18445	338660	ENSMUSG00000030302.16	ENCODEMT000338660	Atp2b2	ENCODEMT000338660	Known	NIC	None	0.6499999761581421	None	None	None	None
m54284U_191107_221739/4784519/ccs	PacBio_Cortex_Rep1	mm10_ERCC_SIRV	chr11	62551506	62553205	+	2	1156	33232	87186	ENSMUSG00000019505.7	ENSMUST00000019649.3	Ubb	Ubb-201	Known	Known	None	0.30000001192092896	None	None	None	None
m54284U_191109_043049/95356529/ccs	PacBio_Cortex_Rep2	mm10_ERCC_SIRV	chr15	89355760	89372822	+	20	3271	44064	113609	ENSMUSG00000008690.15	ENSMUST00000074552.11	Ncaph2	Ncaph2-202	Known	Known	None	0.15000000596046448	None	None	None	None
m54284U_191212_053548/31982081/ccs	PacBio_Hippocampus_Rep1	mm10_ERCC_SIRV	chr2	25224656	25222168	-	4	1544	3938	9719	ENSMUSG00000036752.4	ENSMUST00000043584.4	Tubb4b	Tubb4b-201	Known	Known	None	0.05000000074505806	None	None	None	None
m54284U_191212_053548/111151173/ccs	PacBio_Hippocampus_Rep1	mm10_ERCC_SIRV	chr13	118387241	118380272	-	5	1411	40058	103815	ENSMUSG00000021731.10	ENSMUST00000022245.9	Mrps30	Mrps30-201	Known	Known	None	0.4000000059604645	None	None	None	None
m54284U_191109_043049/161612322/ccs	PacBio_Cortex_Rep2	mm10_ERCC_SIRV	chr7	60005130	59983118	-	10	1328	21861	56772	ENSMUSG00000102252.5	ENSMUST00000059305.16	Snrpn	Snrpn-201	Known	Known	None	0.10000000149011612	None	None	None	None
m54284U_191107_221739/144967043/ccs	PacBio_Cortex_Rep1	mm10_ERCC_SIRV	chr9	57468022	57441328	-	7	3305	27897	72956	ENSMUSG00000040722.7	ENSMUST00000214256.1	Scamp5	Scamp5-203	Known	Known	None	0.10000000149011612	None	None	None	None
m54284U_191109_043049/52693525/ccs	PacBio_Cortex_Rep2	mm10_ERCC_SIRV	chr17	56079661	56100596	+	16	2274	47853	125038	ENSMUSG00000002833.11	ENSMUST00000225843.1	Hdgfl2	Hdgfl2-210	Known	Known	None	0.5	None	None	None	None
m54284U_191212_053548/69796203/ccs	PacBio_Hippocampus_Rep1	mm10_ERCC_SIRV	chr2	25224655	25222168	-	4	1543	3938	9719	ENSMUSG00000036752.4	ENSMUST00000043584.4	Tubb4b	Tubb4b-201	Known	Known	None	0.05000000074505806	None	None	None	None
m54284U_191213_120042/157878719/ccs	PacBio_Hippocampus_Rep2	mm10_ERCC_SIRV	chr5	100674231	100654726	-	7	1687	14788	38455	ENSMUSG00000029319.8	ENSMUST00000031262.8	Coq2	Coq2-201	Known	Known	None	0.30000001192092896	None	None	None	None
m54284U_191109_043049/121373760/ccs	PacBio_Cortex_Rep2	mm10_ERCC_SIRV	chr15	89355760	89372822	+	20	3254	44064	113611	ENSMUSG00000008690.15	ENSMUST00000145259.7	Ncaph2	Ncaph2-209	Known	Known	None	0.15000000596046448	None	None	None	None
m54284U_191107_221739/76219501/ccs	PacBio_Cortex_Rep1	mm10_ERCC_SIRV	chr6	113891339	113748298	-	20	4238	18445	48290	ENSMUSG00000030302.16	ENSMUST00000089003.11	Atp2b2	Atp2b2-201	Known	Known	None	0.6499999761581421	None	None	None	None
m54284U_191212_053548/149684777/ccs	PacBio_Hippocampus_Rep1	mm10_ERCC_SIRV	chr3	129996165	129982764	-	11	2517	9664	340178	ENSMUSG00000001052.15	ENCODEMT000340178	Sec24b	ENCODEMT000340178	Known	ISM	Suffix	0.25	None	None	None	None
m54284U_191107_221739/145162494/ccs	PacBio_Cortex_Rep1	mm10_ERCC_SIRV	chr9	57468003	57441328	-	7	3286	27897	72956	ENSMUSG00000040722.7	ENSMUST00000214256.1	Scamp5	Scamp5-203	Known	Known	None	0.10000000149011612	None	None	None	None
m54284U_191212_053548/114295740/ccs	PacBio_Hippocampus_Rep1	mm10_ERCC_SIRV	chr13	118387252	118380272	-	5	1428	40058	103815	ENSMUSG00000021731.10	ENSMUST00000022245.9	Mrps30	Mrps30-201	Known	Known	None	0.4000000059604645	None	None	None	None
m54284U_191107_221739/77531687/ccs	PacBio_Cortex_Rep1	mm10_ERCC_SIRV	chr6	113891328	113748298	-	20	4227	18445	48290	ENSMUSG00000030302.16	ENSMUST00000089003.11	Atp2b2	Atp2b2-201	Known	Known	None	0.6499999761581421	None	None	None	None
m54284U_191212_053548/81330885/ccs	PacBio_Hippocampus_Rep1	mm10_ERCC_SIRV	chr2	25224658	25222168	-	4	1546	3938	9719	ENSMUSG00000036752.4	ENSMUST00000043584.4	Tubb4b	Tubb4b-201	Known	Known	None	0.05000000074505806	None	None	None	None
m54284U_191109_043049/126159524/ccs	PacBio_Cortex_Rep2	mm10_ERCC_SIRV	chr15	89355760	89371579	+	20	2028	44064	113609	ENSMUSG00000008690.15	ENSMUST00000074552.11	Ncaph2	Ncaph2-202	Known	Known	None	0.25	None	None	None	None
m54284U_191107_221739/146082505/ccs	PacBio_Cortex_Rep1	mm10_ERCC_SIRV	chr9	57468040	57441328	-	7	3206	27897	72954	ENSMUSG00000040722.7	ENSMUST00000046587.7	Scamp5	Scamp5-201	Known	Known	None	0.10000000149011612	None	None	None	None
m54284U_191109_043049/56951359/ccs	PacBio_Cortex_Rep2	mm10_ERCC_SIRV	chr17	56079729	56100596	+	16	2244	47853	339879	ENSMUSG00000002833.11	ENCODEMT000339879	Hdgfl2	ENCODEMT000339879	Known	NIC	None	0.5	None	None	None	None
m54284U_191213_120042/158336047/ccs	PacBio_Hippocampus_Rep2	mm10_ERCC_SIRV	chr5	100674164	100654726	-	7	1614	14788	38455	ENSMUSG00000029319.8	ENSMUST00000031262.8	Coq2	Coq2-201	Known	Known	None	0.30000001192092896	None	None	None	None
m54284U_191109_043049/162660834/ccs	PacBio_Cortex_Rep2	mm10_ERCC_SIRV	chr7	60005187	59983118	-	10	1385	21861	56772	ENSMUSG00000102252.5	ENSMUST00000059305.16	Snrpn	Snrpn-201	Known	Known	None	0.10000000149011612	None	None	None	None
m54284U_191107_221739/78645161/ccs	PacBio_Cortex_Rep1	mm10_ERCC_SIRV	chr6	113891347	113748298	-	20	4246	18445	48290	ENSMUSG00000030302.16	ENSMUST00000089003.11	Atp2b2	Atp2b2-201	Known	Known	None	0.6499999761581421	None	None	None	None
m54284U_191212_053548/155059262/ccs	PacBio_Hippocampus_Rep1	mm10_ERCC_SIRV	chr3	129993148	129982764	-	8	2143	9664	340176	ENSMUSG00000001052.15	ENCODEMT000340176	Sec24b	ENCODEMT000340176	Known	ISM	Suffix	0.25	None	None	None	None
m54284U_191107_221739/146409229/ccs	PacBio_Cortex_Rep1	mm10_ERCC_SIRV	chr9	57443275	57441033	-	1	1946	27897	340046	ENSMUSG00000040722.7	ENCODEMT000340046	Scamp5	ENCODEMT000340046	Known	Genomic	None	0.10000000149011612	None	None	None	None
m54284U_191212_053548/85002714/ccs	PacBio_Hippocampus_Rep1	mm10_ERCC_SIRV	chr2	25224608	25222168	-	3	1455	3938	337017	ENSMUSG00000036752.4	ENCODEMT000337017	Tubb4b	ENCODEMT000337017	Known	ISM	Suffix	0.05000000074505806	None	None	None	None
m54284U_191107_221739/3539598/ccs	PacBio_Cortex_Rep1	mm10_ERCC_SIRV	chr1	131138128	131128442	-	3	1965	2103	5034	ENSMUSG00000016526.8	ENSMUST00000016670.8	Dyrk3	Dyrk3-201	Known	Known	None	0.15000000596046448	None	None	None	None
m54284U_191109_043049/151324919/ccs	PacBio_Cortex_Rep2	mm10_ERCC_SIRV	chr15	89355760	89371578	+	20	2010	44064	113611	ENSMUSG00000008690.15	ENSMUST00000145259.7	Ncaph2	Ncaph2-209	Known	Known	None	0.25	None	None	None	None
m54284U_191212_053548/114689497/ccs	PacBio_Hippocampus_Rep1	mm10_ERCC_SIRV	chr13	118387232	118380272	-	5	1408	40058	103815	ENSMUSG00000021731.10	ENSMUST00000022245.9	Mrps30	Mrps30-201	Known	Known	None	0.4000000059604645	None	None	None	None
m54284U_191107_221739/4786662/ccs	PacBio_Cortex_Rep1	mm10_ERCC_SIRV	chr11	62551506	62553206	+	2	1157	33232	87186	ENSMUSG00000019505.7	ENSMUST00000019649.3	Ubb	Ubb-201	Known	Known	None	0.30000001192092896	None	None	None	None
m54284U_191107_221739/78906590/ccs	PacBio_Cortex_Rep1	mm10_ERCC_SIRV	chr6	113934638	113748305	-	21	4407	18445	338660	ENSMUSG00000030302.16	ENCODEMT000338660	Atp2b2	ENCODEMT000338660	Known	NIC	None	0.6499999761581421	None	None	None	None
m54284U_191107_221739/146475132/ccs	PacBio_Cortex_Rep1	mm10_ERCC_SIRV	chr9	57468013	57441328	-	7	3296	27897	72956	ENSMUSG00000040722.7	ENSMUST00000214256.1	Scamp5	Scamp5-203	Known	Known	None	0.10000000149011612	None	None	None	None
m54284U_191213_120042/11011399/ccs	PacBio_Hippocampus_Rep2	mm10_ERCC_SIRV	chr3	130060675	129982765	-	24	4890	9664	25214	ENSMUSG00000001052.15	ENSMUST00000001079.14	Sec24b	Sec24b-201	Known	Known	None	0.25	None	None	None	None
m54284U_191212_053548/101255991/ccs	PacBio_Hippocampus_Rep1	mm10_ERCC_SIRV	chr2	25224997	25222168	-	3	1844	3938	337017	ENSMUSG00000036752.4	ENCODEMT000337017	Tubb4b	ENCODEMT000337017	Known	ISM	Suffix	0.05000000074505806	None	None	None	None
m54284U_191109_043049/58459045/ccs	PacBio_Cortex_Rep2	mm10_ERCC_SIRV	chr17	56079675	56100592	+	16	2267	47853	339943	ENSMUSG00000002833.11	ENCODEMT000339943	Hdgfl2	ENCODEMT000339943	Known	NIC	None	0.550000011920929	None	None	None	None
m54284U_191107_221739/80805991/ccs	PacBio_Cortex_Rep1	mm10_ERCC_SIRV	chr6	113891276	113748298	-	20	4215	18445	340225	ENSMUSG00000030302.16	ENCODEMT000340225	Atp2b2	ENCODEMT000340225	Known	NNC	None	0.6499999761581421	None	None	None	None
m54284U_191213_120042/158534340/ccs	PacBio_Hippocampus_Rep2	mm10_ERCC_SIRV	chr5	100674255	100654726	-	7	1711	14788	38455	ENSMUSG00000029319.8	ENSMUST00000031262.8	Coq2	Coq2-201	Known	Known	None	0.30000001192092896	None	None	None	None
m54284U_191109_043049/162859614/ccs	PacBio_Cortex_Rep2	mm10_ERCC_SIRV	chr15	89355760	89371578	+	20	1934	44064	113608	ENSMUSG00000008690.15	ENSMUST00000036987.11	Ncaph2	Ncaph2-201	Known	Known	None	0.25	None	None	None	None
m54284U_191212_053548/115084091/ccs	PacBio_Hippocampus_Rep1	mm10_ERCC_SIRV	chr13	118387219	118380272	-	5	1395	40058	103815	ENSMUSG00000021731.10	ENSMUST00000022245.9	Mrps30	Mrps30-201	Known	Known	None	0.4000000059604645	None	None	None	None
m54284U_191212_053548/108724342/ccs	PacBio_Hippocampus_Rep1	mm10_ERCC_SIRV	chr2	25224578	25222168	-	3	1425	3938	337017	ENSMUSG00000036752.4	ENCODEMT000337017	Tubb4b	ENCODEMT000337017	Known	ISM	Suffix	0.05000000074505806	None	None	None	None
m54284U_191107_221739/146539021/ccs	PacBio_Cortex_Rep1	mm10_ERCC_SIRV	chr9	57446205	57441329	-	3	2732	27897	340058	ENSMUSG00000040722.7	ENCODEMT000340058	Scamp5	ENCODEMT000340058	Known	ISM	Suffix	0.10000000149011612	None	None	None	None
m54284U_191213_120042/20777180/ccs	PacBio_Hippocampus_Rep2	mm10_ERCC_SIRV	chr3	130060702	129982765	-	24	4917	9664	25214	ENSMUSG00000001052.15	ENSMUST00000001079.14	Sec24b	Sec24b-201	Known	Known	None	0.25	None	None	None	None
m54284U_191109_043049/163185421/ccs	PacBio_Cortex_Rep2	mm10_ERCC_SIRV	chr7	60005111	59983118	-	10	1309	21861	56772	ENSMUSG00000102252.5	ENSMUST00000059305.16	Snrpn	Snrpn-201	Known	Known	None	0.10000000149011612	None	None	None	None
m54284U_191107_221739/81135465/ccs	PacBio_Cortex_Rep1	mm10_ERCC_SIRV	chr6	113891299	113748298	-	20	4198	18445	48290	ENSMUSG00000030302.16	ENSMUST00000089003.11	Atp2b2	Atp2b2-201	Known	Known	None	0.6499999761581421	None	None	None	None
m54284U_191109_043049/172228812/ccs	PacBio_Cortex_Rep2	mm10_ERCC_SIRV	chr15	89355760	89371579	+	20	2028	44064	113609	ENSMUSG00000008690.15	ENSMUST00000074552.11	Ncaph2	Ncaph2-202	Known	Known	None	0.25	None	None	None	None
m54284U_191213_120042/158597669/ccs	PacBio_Hippocampus_Rep2	mm10_ERCC_SIRV	chr5	100674266	100654726	-	7	1722	14788	38455	ENSMUSG00000029319.8	ENSMUST00000031262.8	Coq2	Coq2-201	Known	Known	None	0.30000001192092896	None	None	None	None
m54284U_191212_053548/111346317/ccs	PacBio_Hippocampus_Rep1	mm10_ERCC_SIRV	chr2	25224657	25222168	-	4	1545	3938	9719	ENSMUSG00000036752.4	ENSMUST00000043584.4	Tubb4b	Tubb4b-201	Known	Known	None	0.05000000074505806	None	None	None	None
m54284U_191109_043049/59640329/ccs	PacBio_Cortex_Rep2	mm10_ERCC_SIRV	chr17	56079661	56100596	+	16	2274	47853	125038	ENSMUSG00000002833.11	ENSMUST00000225843.1	Hdgfl2	Hdgfl2-210	Known	Known	None	0.5	None	None	None	None
m54284U_191107_221739/146540546/ccs	PacBio_Cortex_Rep1	mm10_ERCC_SIRV	chr9	57467992	57441328	-	7	3158	27897	72954	ENSMUSG00000040722.7	ENSMUST00000046587.7	Scamp5	Scamp5-201	Known	Known	None	0.10000000149011612	None	None	None	None
m54284U_191212_053548/116525497/ccs	PacBio_Hippocampus_Rep1	mm10_ERCC_SIRV	chr13	118387252	118380272	-	5	1428	40058	103815	ENSMUSG00000021731.10	ENSMUST00000022245.9	Mrps30	Mrps30-201	Known	Known	None	0.4000000059604645	None	None	None	None
m54284U_191107_221739/85132794/ccs	PacBio_Cortex_Rep1	mm10_ERCC_SIRV	chr6	113891338	113748298	-	20	4237	18445	48290	ENSMUSG00000030302.16	ENSMUST00000089003.11	Atp2b2	Atp2b2-201	Known	Known	None	0.6499999761581421	None	None	None	None
m54284U_191213_120042/29165243/ccs	PacBio_Hippocampus_Rep2	mm10_ERCC_SIRV	chr3	130007511	129982765	-	18	3314	9664	340172	ENSMUSG00000001052.15	ENCODEMT000340172	Sec24b	ENCODEMT000340172	Known	ISM	Suffix	0.25	None	None	None	None
m54284U_191109_043049/176621058/ccs	PacBio_Cortex_Rep2	mm10_ERCC_SIRV	chr15	89355760	89371579	+	20	2028	44064	113609	ENSMUSG00000008690.15	ENSMUST00000074552.11	Ncaph2	Ncaph2-202	Known	Known	None	0.25	None	None	None	None
m54284U_191107_221739/10749240/ccs	PacBio_Cortex_Rep1	mm10_ERCC_SIRV	chr1	131138295	131128442	-	3	2132	2103	5034	ENSMUSG00000016526.8	ENSMUST00000016670.8	Dyrk3	Dyrk3-201	Known	Known	None	0.15000000596046448	None	None	None	None
m54284U_191212_053548/121440638/ccs	PacBio_Hippocampus_Rep1	mm10_ERCC_SIRV	chr2	25224656	25222168	-	4	1544	3938	9719	ENSMUSG00000036752.4	ENSMUST00000043584.4	Tubb4b	Tubb4b-201	Known	Known	None	0.05000000074505806	None	None	None	None
m54284U_191107_221739/147981995/ccs	PacBio_Cortex_Rep1	mm10_ERCC_SIRV	chr9	57468023	57441329	-	7	3342	27897	340052	ENSMUSG00000040722.7	ENCODEMT000340052	Scamp5	ENCODEMT000340052	Known	NIC	None	0.10000000149011612	None	None	None	None
m54284U_191107_221739/4851137/ccs	PacBio_Cortex_Rep1	mm10_ERCC_SIRV	chr11	62551506	62553206	+	2	1157	33232	87186	ENSMUSG00000019505.7	ENSMUST00000019649.3	Ubb	Ubb-201	Known	Known	None	0.30000001192092896	None	None	None	None
m54284U_191213_120042/160236323/ccs	PacBio_Hippocampus_Rep2	mm10_ERCC_SIRV	chr5	100674255	100654726	-	7	1711	14788	38455	ENSMUSG00000029319.8	ENSMUST00000031262.8	Coq2	Coq2-201	Known	Known	None	0.30000001192092896	None	None	None	None
m54284U_191213_120042/65144540/ccs	PacBio_Hippocampus_Rep2	mm10_ERCC_SIRV	chr3	130060695	129982765	-	24	4910	9664	25214	ENSMUSG00000001052.15	ENSMUST00000001079.14	Sec24b	Sec24b-201	Known	Known	None	0.25	None	None	None	None
m54284U_191109_043049/61671093/ccs	PacBio_Cortex_Rep2	mm10_ERCC_SIRV	chr17	56079661	56100591	+	16	2269	47853	125038	ENSMUSG00000002833.11	ENSMUST00000225843.1	Hdgfl2	Hdgfl2-210	Known	Known	None	0.550000011920929	None	None	None	None
m54284U_191109_043049/179110510/ccs	PacBio_Cortex_Rep2	mm10_ERCC_SIRV	chr15	89355760	89371577	+	20	2009	44064	113611	ENSMUSG00000008690.15	ENSMUST00000145259.7	Ncaph2	Ncaph2-209	Known	Known	None	0.25	None	None	None	None
m54284U_191109_043049/164036925/ccs	PacBio_Cortex_Rep2	mm10_ERCC_SIRV	chr7	60005074	59983118	-	10	1272	21861	56772	ENSMUSG00000102252.5	ENSMUST00000059305.16	Snrpn	Snrpn-201	Known	Known	None	0.10000000149011612	None	None	None	None
m54284U_191107_221739/86049039/ccs	PacBio_Cortex_Rep1	mm10_ERCC_SIRV	chr6	113763592	113748298	-	7	1517	18445	338403	ENSMUSG00000030302.16	ENCODEMT000338403	Atp2b2	ENCODEMT000338403	Known	ISM	Suffix	0.6499999761581421	None	None	None	None
m54284U_191212_053548/135004650/ccs	PacBio_Hippocampus_Rep1	mm10_ERCC_SIRV	chr2	25224657	25222168	-	4	1545	3938	9719	ENSMUSG00000036752.4	ENSMUST00000043584.4	Tubb4b	Tubb4b-201	Known	Known	None	0.05000000074505806	None	None	None	None
m54284U_191212_053548/117311017/ccs	PacBio_Hippocampus_Rep1	mm10_ERCC_SIRV	chr13	118387251	118380272	-	5	1427	40058	103815	ENSMUSG00000021731.10	ENSMUST00000022245.9	Mrps30	Mrps30-201	Known	Known	None	0.4000000059604645	None	None	None	None
m54284U_191107_221739/148441347/ccs	PacBio_Cortex_Rep1	mm10_ERCC_SIRV	chr9	57468048	57441329	-	7	3367	27897	340052	ENSMUSG00000040722.7	ENCODEMT000340052	Scamp5	ENCODEMT000340052	Known	NIC	None	0.10000000149011612	None	None	None	None
m54284U_191107_221739/148964256/ccs	PacBio_Cortex_Rep1	mm10_ERCC_SIRV	chr9	57443266	57441033	-	1	1937	27897	340046	ENSMUSG00000040722.7	ENCODEMT000340046	Scamp5	ENCODEMT000340046	Known	Genomic	None	0.10000000149011612	None	None	None	None
m54284U_191213_120042/117966112/ccs	PacBio_Hippocampus_Rep2	mm10_ERCC_SIRV	chr3	130060977	129982765	-	23	4812	9664	340173	ENSMUSG00000001052.15	ENCODEMT000340173	Sec24b	ENCODEMT000340173	Known	NIC	None	0.25	None	None	None	None
m54284U_191212_053548/53479720/ccs	PacBio_Hippocampus_Rep1	mm10_ERCC_SIRV	chr15	89355760	89371577	+	20	2026	44064	113609	ENSMUSG00000008690.15	ENSMUST00000074552.11	Ncaph2	Ncaph2-202	Known	Known	None	0.25	None	None	None	None
m54284U_191107_221739/87950402/ccs	PacBio_Cortex_Rep1	mm10_ERCC_SIRV	chr6	113793890	113748298	-	13	2771	18445	338344	ENSMUSG00000030302.16	ENCODEMT000338344	Atp2b2	ENCODEMT000338344	Known	ISM	Suffix	0.6499999761581421	None	None	None	None
m54284U_191212_053548/159189100/ccs	PacBio_Hippocampus_Rep1	mm10_ERCC_SIRV	chr2	25224577	25222168	-	3	1424	3938	337017	ENSMUSG00000036752.4	ENCODEMT000337017	Tubb4b	ENCODEMT000337017	Known	ISM	Suffix	0.05000000074505806	None	None	None	None
m54284U_191213_120042/160499529/ccs	PacBio_Hippocampus_Rep2	mm10_ERCC_SIRV	chr5	100674274	100654755	-	6	1524	14788	338544	ENSMUSG00000029319.8	ENCODEMT000338544	Coq2	ENCODEMT000338544	Known	NIC	None	0.30000001192092896	None	None	None	None
m54284U_191109_043049/61867856/ccs	PacBio_Cortex_Rep2	mm10_ERCC_SIRV	chr17	56079661	56100594	+	16	2245	47853	125036	ENSMUSG00000002833.11	ENSMUST00000226053.1	Hdgfl2	Hdgfl2-212	Known	Known	None	0.5	None	None	None	None
m54284U_191107_221739/149031368/ccs	PacBio_Cortex_Rep1	mm10_ERCC_SIRV	chr9	57468018	57441328	-	7	3301	27897	72956	ENSMUSG00000040722.7	ENSMUST00000214256.1	Scamp5	Scamp5-203	Known	Known	None	0.10000000149011612	None	None	None	None
m54284U_191212_053548/118555689/ccs	PacBio_Hippocampus_Rep1	mm10_ERCC_SIRV	chr13	118387252	118380272	-	5	1428	40058	103815	ENSMUSG00000021731.10	ENSMUST00000022245.9	Mrps30	Mrps30-201	Known	Known	None	0.4000000059604645	None	None	None	None
m54284U_191212_053548/54920665/ccs	PacBio_Hippocampus_Rep1	mm10_ERCC_SIRV	chr15	89355760	89372825	+	20	3274	44064	113609	ENSMUSG00000008690.15	ENSMUST00000074552.11	Ncaph2	Ncaph2-202	Known	Known	None	0.10000000149011612	None	None	None	None
m54284U_191213_120042/138544512/ccs	PacBio_Hippocampus_Rep2	mm10_ERCC_SIRV	chr3	130060688	129982765	-	24	4903	9664	25214	ENSMUSG00000001052.15	ENSMUST00000001079.14	Sec24b	Sec24b-201	Known	Known	None	0.25	None	None	None	None
m54284U_191107_221739/88607074/ccs	PacBio_Cortex_Rep1	mm10_ERCC_SIRV	chr6	114041960	113748298	-	22	4344	18445	48289	ENSMUSG00000030302.16	ENSMUST00000101045.9	Atp2b2	Atp2b2-203	Known	Known	None	0.6499999761581421	None	None	None	None
m54284U_191212_053548/160104555/ccs	PacBio_Hippocampus_Rep1	mm10_ERCC_SIRV	chr2	25224662	25222168	-	4	1550	3938	9719	ENSMUSG00000036752.4	ENSMUST00000043584.4	Tubb4b	Tubb4b-201	Known	Known	None	0.05000000074505806	None	None	None	None
m54284U_191109_043049/164168098/ccs	PacBio_Cortex_Rep2	mm10_ERCC_SIRV	chr7	60005110	59983118	-	10	1308	21861	56772	ENSMUSG00000102252.5	ENSMUST00000059305.16	Snrpn	Snrpn-201	Known	Known	None	0.10000000149011612	None	None	None	None
m54284U_191107_221739/149227703/ccs	PacBio_Cortex_Rep1	mm10_ERCC_SIRV	chr9	57468052	57441328	-	7	3335	27897	72956	ENSMUSG00000040722.7	ENSMUST00000214256.1	Scamp5	Scamp5-203	Known	Known	None	0.10000000149011612	None	None	None	None
m54284U_191107_221739/4851310/ccs	PacBio_Cortex_Rep1	mm10_ERCC_SIRV	chr11	62551506	62553210	+	2	1161	33232	87186	ENSMUSG00000019505.7	ENSMUST00000019649.3	Ubb	Ubb-201	Known	Known	None	0.25	None	None	None	None
m54284U_191107_221739/150077623/ccs	PacBio_Cortex_Rep1	mm10_ERCC_SIRV	chr9	57443266	57441033	-	1	1937	27897	340046	ENSMUSG00000040722.7	ENCODEMT000340046	Scamp5	ENCODEMT000340046	Known	Genomic	None	0.10000000149011612	None	None	None	None
m54284U_191213_120042/160565697/ccs	PacBio_Hippocampus_Rep2	mm10_ERCC_SIRV	chr5	100674225	100654726	-	7	1681	14788	38455	ENSMUSG00000029319.8	ENSMUST00000031262.8	Coq2	Coq2-201	Known	Known	None	0.30000001192092896	None	None	None	None
m54284U_191212_053548/60885626/ccs	PacBio_Hippocampus_Rep1	mm10_ERCC_SIRV	chr15	89355760	89371582	+	20	2031	44064	113609	ENSMUSG00000008690.15	ENSMUST00000074552.11	Ncaph2	Ncaph2-202	Known	Known	None	0.25	None	None	None	None
m54284U_191107_221739/90637829/ccs	PacBio_Cortex_Rep1	mm10_ERCC_SIRV	chr6	113814123	113748298	-	17	3384	18445	338303	ENSMUSG00000030302.16	ENCODEMT000338303	Atp2b2	ENCODEMT000338303	Known	ISM	Suffix	0.6499999761581421	None	None	None	None
m54284U_191107_221739/150732865/ccs	PacBio_Cortex_Rep1	mm10_ERCC_SIRV	chr9	57443277	57441033	-	1	1948	27897	340046	ENSMUSG00000040722.7	ENCODEMT000340046	Scamp5	ENCODEMT000340046	Known	Genomic	None	0.10000000149011612	None	None	None	None
m54284U_191109_043049/61933210/ccs	PacBio_Cortex_Rep2	mm10_ERCC_SIRV	chr17	56079661	56100596	+	16	2247	47853	125036	ENSMUSG00000002833.11	ENSMUST00000226053.1	Hdgfl2	Hdgfl2-212	Known	Known	None	0.5	None	None	None	None
m54284U_191212_053548/167512384/ccs	PacBio_Hippocampus_Rep1	mm10_ERCC_SIRV	chr2	25224657	25222168	-	4	1545	3938	9719	ENSMUSG00000036752.4	ENSMUST00000043584.4	Tubb4b	Tubb4b-201	Known	Known	None	0.05000000074505806	None	None	None	None
m54284U_191212_053548/125700692/ccs	PacBio_Hippocampus_Rep1	mm10_ERCC_SIRV	chr13	118387250	118380272	-	5	1426	40058	103815	ENSMUSG00000021731.10	ENSMUST00000022245.9	Mrps30	Mrps30-201	Known	Known	None	0.4000000059604645	None	None	None	None
m54284U_191213_120042/143917380/ccs	PacBio_Hippocampus_Rep2	mm10_ERCC_SIRV	chr3	129996124	129982764	-	11	2476	9664	340178	ENSMUSG00000001052.15	ENCODEMT000340178	Sec24b	ENCODEMT000340178	Known	ISM	Suffix	0.25	None	None	None	None
m54284U_191212_053548/168233646/ccs	PacBio_Hippocampus_Rep1	mm10_ERCC_SIRV	chr2	25223486	25222168	-	1	1176	3938	337015	ENSMUSG00000036752.4	ENCODEMT000337015	Tubb4b	ENCODEMT000337015	Known	Genomic	None	0.05000000074505806	None	None	None	None
m54284U_191107_221739/91096816/ccs	PacBio_Cortex_Rep1	mm10_ERCC_SIRV	chr6	113842188	113748298	-	19	3701	18445	338321	ENSMUSG00000030302.16	ENCODEMT000338321	Atp2b2	ENCODEMT000338321	Known	ISM	Suffix	0.6499999761581421	None	None	None	None
m54284U_191212_053548/88736151/ccs	PacBio_Hippocampus_Rep1	mm10_ERCC_SIRV	chr15	89355760	89371577	+	20	2026	44064	113609	ENSMUSG00000008690.15	ENSMUST00000074552.11	Ncaph2	Ncaph2-202	Known	Known	None	0.25	None	None	None	None
m54284U_191107_221739/150931801/ccs	PacBio_Cortex_Rep1	mm10_ERCC_SIRV	chr9	57468059	57441328	-	7	3225	27897	72954	ENSMUSG00000040722.7	ENSMUST00000046587.7	Scamp5	Scamp5-201	Known	Known	None	0.10000000149011612	None	None	None	None
m54284U_191109_043049/164496207/ccs	PacBio_Cortex_Rep2	mm10_ERCC_SIRV	chr7	60005110	59983118	-	10	1308	21861	56772	ENSMUSG00000102252.5	ENSMUST00000059305.16	Snrpn	Snrpn-201	Known	Known	None	0.10000000149011612	None	None	None	None
m54284U_191212_053548/168757858/ccs	PacBio_Hippocampus_Rep1	mm10_ERCC_SIRV	chr2	25224656	25222168	-	4	1544	3938	9719	ENSMUSG00000036752.4	ENSMUST00000043584.4	Tubb4b	Tubb4b-201	Known	Known	None	0.05000000074505806	None	None	None	None
m54284U_191213_120042/160891503/ccs	PacBio_Hippocampus_Rep2	mm10_ERCC_SIRV	chr5	100674255	100654726	-	7	1711	14788	38455	ENSMUSG00000029319.8	ENSMUST00000031262.8	Coq2	Coq2-201	Known	Known	None	0.30000001192092896	None	None	None	None
m54284U_191212_053548/126747649/ccs	PacBio_Hippocampus_Rep1	mm10_ERCC_SIRV	chr13	118387252	118380272	-	4	2700	40058	339905	ENSMUSG00000021731.10	ENCODEMT000339905	Mrps30	ENCODEMT000339905	Known	ISM	Suffix	0.4000000059604645	None	None	None	None
m54284U_191109_043049/62195643/ccs	PacBio_Cortex_Rep2	mm10_ERCC_SIRV	chr17	56079661	56100592	+	16	2243	47853	125036	ENSMUSG00000002833.11	ENSMUST00000226053.1	Hdgfl2	Hdgfl2-212	Known	Known	None	0.550000011920929	None	None	None	None
m54284U_191107_221739/94765941/ccs	PacBio_Cortex_Rep1	mm10_ERCC_SIRV	chr6	114043920	113748296	-	22	4575	18445	340156	ENSMUSG00000030302.16	ENCODEMT000340156	Atp2b2	ENCODEMT000340156	Known	NIC	None	0.6499999761581421	None	None	None	None
m54284U_191213_120042/158139913/ccs	PacBio_Hippocampus_Rep2	mm10_ERCC_SIRV	chr3	129994436	129982761	-	10	2409	9664	340201	ENSMUSG00000001052.15	ENCODEMT000340201	Sec24b	ENCODEMT000340201	Known	ISM	Suffix	0.25	None	None	None	None
m54284U_191107_221739/151191881/ccs	PacBio_Cortex_Rep1	mm10_ERCC_SIRV	chr9	57468015	57441329	-	7	3334	27897	340052	ENSMUSG00000040722.7	ENCODEMT000340052	Scamp5	ENCODEMT000340052	Known	NIC	None	0.10000000149011612	None	None	None	None
m54284U_191212_053548/125174953/ccs	PacBio_Hippocampus_Rep1	mm10_ERCC_SIRV	chr15	89355765	89371564	+	20	2015	44064	339937	ENSMUSG00000008690.15	ENCODEMT000339937	Ncaph2	ENCODEMT000339937	Known	NIC	None	0.25	None	None	None	None
m54284U_191107_221739/151259007/ccs	PacBio_Cortex_Rep1	mm10_ERCC_SIRV	chr9	57441514	57441033	-	1	185	27897	340046	ENSMUSG00000040722.7	ENCODEMT000340046	Scamp5	ENCODEMT000340046	Known	Genomic	None	0.10000000149011612	None	None	None	None
m54284U_191213_120042/30344138/ccs	PacBio_Hippocampus_Rep2	mm10_ERCC_SIRV	chr2	25224655	25222168	-	4	1543	3938	9719	ENSMUSG00000036752.4	ENSMUST00000043584.4	Tubb4b	Tubb4b-201	Known	Known	None	0.05000000074505806	None	None	None	None
m54284U_191107_221739/95160285/ccs	PacBio_Cortex_Rep1	mm10_ERCC_SIRV	chr6	113842752	113748305	-	21	4343	18445	338669	ENSMUSG00000030302.16	ENCODEMT000338669	Atp2b2	ENCODEMT000338669	Known	ISM	Suffix	0.6499999761581421	None	None	None	None
m54284U_191107_221739/4915638/ccs	PacBio_Cortex_Rep1	mm10_ERCC_SIRV	chr11	62551506	62553212	+	2	1163	33232	87186	ENSMUSG00000019505.7	ENSMUST00000019649.3	Ubb	Ubb-201	Known	Known	None	0.30000001192092896	None	None	None	None
m54284U_191213_120042/161284667/ccs	PacBio_Hippocampus_Rep2	mm10_ERCC_SIRV	chr5	100674255	100654726	-	7	1711	14788	38455	ENSMUSG00000029319.8	ENSMUST00000031262.8	Coq2	Coq2-201	Known	Known	None	0.30000001192092896	None	None	None	None
m54284U_191212_053548/131334621/ccs	PacBio_Hippocampus_Rep1	mm10_ERCC_SIRV	chr15	89355760	89371578	+	20	2027	44064	113609	ENSMUSG00000008690.15	ENSMUST00000074552.11	Ncaph2	Ncaph2-202	Known	Known	None	0.25	None	None	None	None
m54284U_191213_120042/168101980/ccs	PacBio_Hippocampus_Rep2	mm10_ERCC_SIRV	chr3	130060713	129982765	-	24	4928	9664	25214	ENSMUSG00000001052.15	ENSMUST00000001079.14	Sec24b	Sec24b-201	Known	Known	None	0.25	None	None	None	None
m54284U_191212_053548/127075947/ccs	PacBio_Hippocampus_Rep1	mm10_ERCC_SIRV	chr13	118387238	118380272	-	5	1414	40058	103815	ENSMUSG00000021731.10	ENSMUST00000022245.9	Mrps30	Mrps30-201	Known	Known	None	0.4000000059604645	None	None	None	None
m54284U_191213_120042/48693439/ccs	PacBio_Hippocampus_Rep2	mm10_ERCC_SIRV	chr2	25224655	25222168	-	4	1543	3938	9719	ENSMUSG00000036752.4	ENSMUST00000043584.4	Tubb4b	Tubb4b-201	Known	Known	None	0.05000000074505806	None	None	None	None
m54284U_191109_043049/63177492/ccs	PacBio_Cortex_Rep2	mm10_ERCC_SIRV	chr17	56079675	56100595	+	16	2258	47853	339943	ENSMUSG00000002833.11	ENCODEMT000339943	Hdgfl2	ENCODEMT000339943	Known	NIC	None	0.5	None	None	None	None
m54284U_191107_221739/152175981/ccs	PacBio_Cortex_Rep1	mm10_ERCC_SIRV	chr9	57468062	57441329	-	7	3381	27897	340052	ENSMUSG00000040722.7	ENCODEMT000340052	Scamp5	ENCODEMT000340052	Known	NIC	None	0.10000000149011612	None	None	None	None
m54284U_191107_221739/96535416/ccs	PacBio_Cortex_Rep1	mm10_ERCC_SIRV	chr6	113891318	113748298	-	20	4217	18445	48290	ENSMUSG00000030302.16	ENSMUST00000089003.11	Atp2b2	Atp2b2-201	Known	Known	None	0.6499999761581421	None	None	None	None
m54284U_191109_043049/165282949/ccs	PacBio_Cortex_Rep2	mm10_ERCC_SIRV	chr7	60005110	59983118	-	10	1308	21861	56772	ENSMUSG00000102252.5	ENSMUST00000059305.16	Snrpn	Snrpn-201	Known	Known	None	0.10000000149011612	None	None	None	None
m54284U_191107_221739/153094962/ccs	PacBio_Cortex_Rep1	mm10_ERCC_SIRV	chr9	57442882	57441033	-	1	1553	27897	340046	ENSMUSG00000040722.7	ENCODEMT000340046	Scamp5	ENCODEMT000340046	Known	Genomic	None	0.10000000149011612	None	None	None	None
m54284U_191212_053548/152830589/ccs	PacBio_Hippocampus_Rep1	mm10_ERCC_SIRV	chr15	89355760	89372850	+	20	3299	44064	113609	ENSMUSG00000008690.15	ENSMUST00000074552.11	Ncaph2	Ncaph2-202	Known	Known	None	0.25	None	None	None	None
m54284U_191213_120042/174719663/ccs	PacBio_Hippocampus_Rep2	mm10_ERCC_SIRV	chr3	130060697	129982765	-	24	4912	9664	25214	ENSMUSG00000001052.15	ENSMUST00000001079.14	Sec24b	Sec24b-201	Known	Known	None	0.25	None	None	None	None
m54284U_191213_120042/59113543/ccs	PacBio_Hippocampus_Rep2	mm10_ERCC_SIRV	chr2	25224654	25222168	-	4	1542	3938	9719	ENSMUSG00000036752.4	ENSMUST00000043584.4	Tubb4b	Tubb4b-201	Known	Known	None	0.05000000074505806	None	None	None	None
m54284U_191107_221739/16319467/ccs	PacBio_Cortex_Rep1	mm10_ERCC_SIRV	chr1	131138268	131128442	-	3	2105	2103	5034	ENSMUSG00000016526.8	ENSMUST00000016670.8	Dyrk3	Dyrk3-201	Known	Known	None	0.15000000596046448	None	None	None	None
m54284U_191213_120042/161483568/ccs	PacBio_Hippocampus_Rep2	mm10_ERCC_SIRV	chr5	100674256	100654726	-	7	1712	14788	38455	ENSMUSG00000029319.8	ENSMUST00000031262.8	Coq2	Coq2-201	Known	Known	None	0.30000001192092896	None	None	None	None
m54284U_191212_053548/127142175/ccs	PacBio_Hippocampus_Rep1	mm10_ERCC_SIRV	chr13	118387252	118380272	-	5	1428	40058	103815	ENSMUSG00000021731.10	ENSMUST00000022245.9	Mrps30	Mrps30-201	Known	Known	None	0.4000000059604645	None	None	None	None
m54284U_191107_221739/96537385/ccs	PacBio_Cortex_Rep1	mm10_ERCC_SIRV	chr6	113765876	113748298	-	8	1657	18445	338432	ENSMUSG00000030302.16	ENCODEMT000338432	Atp2b2	ENCODEMT000338432	Known	ISM	Suffix	0.6499999761581421	None	None	None	None
m54284U_191107_221739/153486347/ccs	PacBio_Cortex_Rep1	mm10_ERCC_SIRV	chr9	57468017	57441328	-	7	3300	27897	72956	ENSMUSG00000040722.7	ENSMUST00000214256.1	Scamp5	Scamp5-203	Known	Known	None	0.10000000149011612	None	None	None	None
m54284U_191109_043049/66914954/ccs	PacBio_Cortex_Rep2	mm10_ERCC_SIRV	chr17	56079661	56100594	+	16	2245	47853	125036	ENSMUSG00000002833.11	ENSMUST00000226053.1	Hdgfl2	Hdgfl2-212	Known	Known	None	0.5	None	None	None	None
m54284U_191212_053548/160498291/ccs	PacBio_Hippocampus_Rep1	mm10_ERCC_SIRV	chr15	89355760	89371579	+	20	2028	44064	113609	ENSMUSG00000008690.15	ENSMUST00000074552.11	Ncaph2	Ncaph2-202	Known	Known	None	0.25	None	None	None	None
m54284U_191213_120042/59311624/ccs	PacBio_Hippocampus_Rep2	mm10_ERCC_SIRV	chr2	25224655	25222168	-	4	1543	3938	9719	ENSMUSG00000036752.4	ENSMUST00000043584.4	Tubb4b	Tubb4b-201	Known	Known	None	0.05000000074505806	None	None	None	None
m54284U_191107_221739/162663084/ccs	PacBio_Cortex_Rep1	mm10_ERCC_SIRV	chr3	130060800	129982766	-	24	5014	9664	25214	ENSMUSG00000001052.15	ENSMUST00000001079.14	Sec24b	Sec24b-201	Known	Known	None	0.25	None	None	None	None
m54284U_191107_221739/154796446/ccs	PacBio_Cortex_Rep1	mm10_ERCC_SIRV	chr9	57443266	57441033	-	1	1937	27897	340046	ENSMUSG00000040722.7	ENCODEMT000340046	Scamp5	ENCODEMT000340046	Known	Genomic	None	0.10000000149011612	None	None	None	None
m54284U_191107_221739/97911769/ccs	PacBio_Cortex_Rep1	mm10_ERCC_SIRV	chr6	113934661	113748305	-	21	4430	18445	338660	ENSMUSG00000030302.16	ENCODEMT000338660	Atp2b2	ENCODEMT000338660	Known	NIC	None	0.6499999761581421	None	None	None	None
m54284U_191109_043049/166658616/ccs	PacBio_Cortex_Rep2	mm10_ERCC_SIRV	chr7	60005107	59983118	-	10	1305	21861	56772	ENSMUSG00000102252.5	ENSMUST00000059305.16	Snrpn	Snrpn-201	Known	Known	None	0.10000000149011612	None	None	None	None
m54284U_191107_221739/5046723/ccs	PacBio_Cortex_Rep1	mm10_ERCC_SIRV	chr11	62551506	62553207	+	2	1158	33232	87186	ENSMUSG00000019505.7	ENSMUST00000019649.3	Ubb	Ubb-201	Known	Known	None	0.25	None	None	None	None
m54284U_191213_120042/161743286/ccs	PacBio_Hippocampus_Rep2	mm10_ERCC_SIRV	chr5	100674258	100654726	-	7	1714	14788	38455	ENSMUSG00000029319.8	ENSMUST00000031262.8	Coq2	Coq2-201	Known	Known	None	0.30000001192092896	None	None	None	None
m54284U_191212_053548/162399329/ccs	PacBio_Hippocampus_Rep1	mm10_ERCC_SIRV	chr15	89355760	89371579	+	20	2011	44064	113611	ENSMUSG00000008690.15	ENSMUST00000145259.7	Ncaph2	Ncaph2-209	Known	Known	None	0.25	None	None	None	None
m54284U_191213_120042/73795978/ccs	PacBio_Hippocampus_Rep2	mm10_ERCC_SIRV	chr2	25224657	25222168	-	4	1545	3938	9719	ENSMUSG00000036752.4	ENSMUST00000043584.4	Tubb4b	Tubb4b-201	Known	Known	None	0.05000000074505806	None	None	None	None
m54284U_191212_053548/129237403/ccs	PacBio_Hippocampus_Rep1	mm10_ERCC_SIRV	chr13	118387242	118380272	-	5	1418	40058	103815	ENSMUSG00000021731.10	ENSMUST00000022245.9	Mrps30	Mrps30-201	Known	Known	None	0.4000000059604645	None	None	None	None
m54284U_191107_221739/155061080/ccs	PacBio_Cortex_Rep1	mm10_ERCC_SIRV	chr9	57468036	57441328	-	7	3319	27897	72956	ENSMUSG00000040722.7	ENSMUST00000214256.1	Scamp5	Scamp5-203	Known	Known	None	0.10000000149011612	None	None	None	None
m54284U_191212_053548/41878185/ccs	PacBio_Hippocampus_Rep1	mm10_ERCC_SIRV	chr3	130060858	129982766	-	24	5072	9664	25214	ENSMUSG00000001052.15	ENSMUST00000001079.14	Sec24b	Sec24b-201	Known	Known	None	0.25	None	None	None	None
m54284U_191107_221739/155387127/ccs	PacBio_Cortex_Rep1	mm10_ERCC_SIRV	chr9	57443266	57441033	-	1	1937	27897	340046	ENSMUSG00000040722.7	ENCODEMT000340046	Scamp5	ENCODEMT000340046	Known	Genomic	None	0.10000000149011612	None	None	None	None
m54284U_191109_043049/68878890/ccs	PacBio_Cortex_Rep2	mm10_ERCC_SIRV	chr17	56079729	56100595	+	16	2243	47853	339879	ENSMUSG00000002833.11	ENCODEMT000339879	Hdgfl2	ENCODEMT000339879	Known	NIC	None	0.5	None	None	None	None
m54284U_191107_221739/99551292/ccs	PacBio_Cortex_Rep1	mm10_ERCC_SIRV	chr6	113805510	113748298	-	15	2962	18445	338311	ENSMUSG00000030302.16	ENCODEMT000338311	Atp2b2	ENCODEMT000338311	Known	ISM	Suffix	0.6499999761581421	None	None	None	None
m54284U_191212_053548/169281603/ccs	PacBio_Hippocampus_Rep1	mm10_ERCC_SIRV	chr15	89355760	89371577	+	20	2009	44064	113611	ENSMUSG00000008690.15	ENSMUST00000145259.7	Ncaph2	Ncaph2-209	Known	Known	None	0.25	None	None	None	None
m54284U_191213_120042/84609541/ccs	PacBio_Hippocampus_Rep2	mm10_ERCC_SIRV	chr2	25224816	25222168	-	4	1704	3938	9719	ENSMUSG00000036752.4	ENSMUST00000043584.4	Tubb4b	Tubb4b-201	Known	Known	None	0.05000000074505806	None	None	None	None
m54284U_191212_053548/75761275/ccs	PacBio_Hippocampus_Rep1	mm10_ERCC_SIRV	chr3	130007511	129982766	-	18	3313	9664	340172	ENSMUSG00000001052.15	ENCODEMT000340172	Sec24b	ENCODEMT000340172	Known	ISM	Suffix	0.25	None	None	None	None
m54284U_191107_221739/157878260/ccs	PacBio_Cortex_Rep1	mm10_ERCC_SIRV	chr9	57467995	57441328	-	7	3172	27897	72954	ENSMUSG00000040722.7	ENSMUST00000046587.7	Scamp5	Scamp5-201	Known	Known	None	0.10000000149011612	None	None	None	None
m54284U_191107_221739/100534307/ccs	PacBio_Cortex_Rep1	mm10_ERCC_SIRV	chr6	113891349	113748298	-	20	4248	18445	48290	ENSMUSG00000030302.16	ENSMUST00000089003.11	Atp2b2	Atp2b2-201	Known	Known	None	0.6499999761581421	None	None	None	None
m54284U_191213_120042/162269939/ccs	PacBio_Hippocampus_Rep2	mm10_ERCC_SIRV	chr5	100674251	100654725	-	6	1557	14788	338924	ENSMUSG00000029319.8	ENCODEMT000338924	Coq2	ENCODEMT000338924	Known	NNC	None	0.30000001192092896	None	None	None	None
m54284U_191107_221739/17958145/ccs	PacBio_Cortex_Rep1	mm10_ERCC_SIRV	chr1	131138252	131128442	-	3	2089	2103	5034	ENSMUSG00000016526.8	ENSMUST00000016670.8	Dyrk3	Dyrk3-201	Known	Known	None	0.15000000596046448	None	None	None	None
m54284U_191212_053548/130681139/ccs	PacBio_Hippocampus_Rep1	mm10_ERCC_SIRV	chr13	118387252	118380272	-	4	2700	40058	339905	ENSMUSG00000021731.10	ENCODEMT000339905	Mrps30	ENCODEMT000339905	Known	ISM	Suffix	0.4000000059604645	None	None	None	None
m54284U_191212_053548/173082086/ccs	PacBio_Hippocampus_Rep1	mm10_ERCC_SIRV	chr15	89355760	89372822	+	20	3274	44064	113610	ENSMUSG00000008690.15	ENSMUST00000088717.6	Ncaph2	Ncaph2-203	Known	Known	None	0.15000000596046448	None	None	None	None
m54284U_191213_120042/84739070/ccs	PacBio_Hippocampus_Rep2	mm10_ERCC_SIRV	chr2	25224655	25222168	-	4	1543	3938	9719	ENSMUSG00000036752.4	ENSMUST00000043584.4	Tubb4b	Tubb4b-201	Known	Known	None	0.05000000074505806	None	None	None	None
m54284U_191109_043049/167054115/ccs	PacBio_Cortex_Rep2	mm10_ERCC_SIRV	chr7	60005111	59983118	-	10	1309	21861	56772	ENSMUSG00000102252.5	ENSMUST00000059305.16	Snrpn	Snrpn-201	Known	Known	None	0.10000000149011612	None	None	None	None
m54284U_191109_043049/70126397/ccs	PacBio_Cortex_Rep2	mm10_ERCC_SIRV	chr17	56079661	56100592	+	16	2243	47853	125036	ENSMUSG00000002833.11	ENSMUST00000226053.1	Hdgfl2	Hdgfl2-212	Known	Known	None	0.550000011920929	None	None	None	None
m54284U_191107_221739/158271447/ccs	PacBio_Cortex_Rep1	mm10_ERCC_SIRV	chr9	57468013	57441328	-	7	3296	27897	72956	ENSMUSG00000040722.7	ENSMUST00000214256.1	Scamp5	Scamp5-203	Known	Known	None	0.10000000149011612	None	None	None	None
m54284U_191107_221739/102367465/ccs	PacBio_Cortex_Rep1	mm10_ERCC_SIRV	chr6	113891364	113748298	-	22	4419	18445	338318	ENSMUSG00000030302.16	ENCODEMT000338318	Atp2b2	ENCODEMT000338318	Known	NNC	None	0.6499999761581421	None	None	None	None
m54284U_191213_120042/34145763/ccs	PacBio_Hippocampus_Rep2	mm10_ERCC_SIRV	chr3	130060699	129982766	-	24	4913	9664	25214	ENSMUSG00000001052.15	ENSMUST00000001079.14	Sec24b	Sec24b-201	Known	Known	None	0.25	None	None	None	None
m54284U_191107_221739/158795621/ccs	PacBio_Cortex_Rep1	mm10_ERCC_SIRV	chr9	57443849	57441033	-	1	2520	27897	340046	ENSMUSG00000040722.7	ENCODEMT000340046	Scamp5	ENCODEMT000340046	Known	Genomic	None	0.10000000149011612	None	None	None	None
m54284U_191107_221739/103089946/ccs	PacBio_Cortex_Rep1	mm10_ERCC_SIRV	chr6	113891328	113748298	-	20	4198	18445	340226	ENSMUSG00000030302.16	ENCODEMT000340226	Atp2b2	ENCODEMT000340226	Known	NNC	None	0.6499999761581421	None	None	None	None
m54284U_191213_120042/96340165/ccs	PacBio_Hippocampus_Rep2	mm10_ERCC_SIRV	chr2	25224657	25222168	-	4	1545	3938	9719	ENSMUSG00000036752.4	ENSMUST00000043584.4	Tubb4b	Tubb4b-201	Known	Known	None	0.05000000074505806	None	None	None	None
m54284U_191213_120042/9372948/ccs	PacBio_Hippocampus_Rep2	mm10_ERCC_SIRV	chr15	89355765	89371563	+	20	2019	44064	340146	ENSMUSG00000008690.15	ENCODEMT000340146	Ncaph2	ENCODEMT000340146	Known	NIC	None	0.25	None	None	None	None
m54284U_191212_053548/137037279/ccs	PacBio_Hippocampus_Rep1	mm10_ERCC_SIRV	chr13	118387252	118380272	-	5	1428	40058	103815	ENSMUSG00000021731.10	ENSMUST00000022245.9	Mrps30	Mrps30-201	Known	Known	None	0.4000000059604645	None	None	None	None
m54284U_191213_120042/162530205/ccs	PacBio_Hippocampus_Rep2	mm10_ERCC_SIRV	chr5	100674285	100654755	-	6	1535	14788	338544	ENSMUSG00000029319.8	ENCODEMT000338544	Coq2	ENCODEMT000338544	Known	NIC	None	0.30000001192092896	None	None	None	None
m54284U_191107_221739/5046767/ccs	PacBio_Cortex_Rep1	mm10_ERCC_SIRV	chr11	62551506	62553206	+	2	1157	33232	87186	ENSMUSG00000019505.7	ENSMUST00000019649.3	Ubb	Ubb-201	Known	Known	None	0.30000001192092896	None	None	None	None
m54284U_191213_120042/104663092/ccs	PacBio_Hippocampus_Rep2	mm10_ERCC_SIRV	chr3	130060685	129982766	-	24	4899	9664	25214	ENSMUSG00000001052.15	ENSMUST00000001079.14	Sec24b	Sec24b-201	Known	Known	None	0.25	None	None	None	None
m54284U_191107_221739/104203735/ccs	PacBio_Cortex_Rep1	mm10_ERCC_SIRV	chr6	113805645	113748305	-	17	3253	18445	338747	ENSMUSG00000030302.16	ENCODEMT000338747	Atp2b2	ENCODEMT000338747	Known	ISM	Suffix	0.6499999761581421	None	None	None	None
m54284U_191107_221739/158926049/ccs	PacBio_Cortex_Rep1	mm10_ERCC_SIRV	chr9	57468037	57441328	-	7	3320	27897	72956	ENSMUSG00000040722.7	ENSMUST00000214256.1	Scamp5	Scamp5-203	Known	Known	None	0.10000000149011612	None	None	None	None
m54284U_191213_120042/120916332/ccs	PacBio_Hippocampus_Rep2	mm10_ERCC_SIRV	chr2	25224655	25222168	-	4	1543	3938	9719	ENSMUSG00000036752.4	ENSMUST00000043584.4	Tubb4b	Tubb4b-201	Known	Known	None	0.05000000074505806	None	None	None	None
m54284U_191109_043049/72483409/ccs	PacBio_Cortex_Rep2	mm10_ERCC_SIRV	chr17	56079674	56100596	+	15	2815	47853	339949	ENSMUSG00000002833.11	ENCODEMT000339949	Hdgfl2	ENCODEMT000339949	Known	NIC	None	0.5	None	None	None	None
m54284U_191213_120042/18615082/ccs	PacBio_Hippocampus_Rep2	mm10_ERCC_SIRV	chr15	89355760	89371579	+	20	2011	44064	113611	ENSMUSG00000008690.15	ENSMUST00000145259.7	Ncaph2	Ncaph2-209	Known	Known	None	0.25	None	None	None	None
m54284U_191109_043049/167379182/ccs	PacBio_Cortex_Rep2	mm10_ERCC_SIRV	chr7	60005155	59983118	-	10	1353	21861	56772	ENSMUSG00000102252.5	ENSMUST00000059305.16	Snrpn	Snrpn-201	Known	Known	None	0.10000000149011612	None	None	None	None
m54284U_191213_120042/159450991/ccs	PacBio_Hippocampus_Rep2	mm10_ERCC_SIRV	chr3	130060693	129982766	-	24	4907	9664	25214	ENSMUSG00000001052.15	ENSMUST00000001079.14	Sec24b	Sec24b-201	Known	Known	None	0.25	None	None	None	None
m54284U_191107_221739/107481208/ccs	PacBio_Cortex_Rep1	mm10_ERCC_SIRV	chr6	113891308	113748298	-	20	4207	18445	48290	ENSMUSG00000030302.16	ENSMUST00000089003.11	Atp2b2	Atp2b2-201	Known	Known	None	0.6499999761581421	None	None	None	None
m54284U_191213_120042/124914515/ccs	PacBio_Hippocampus_Rep2	mm10_ERCC_SIRV	chr2	25224601	25222168	-	4	1489	3938	9719	ENSMUSG00000036752.4	ENSMUST00000043584.4	Tubb4b	Tubb4b-201	Known	Known	None	0.05000000074505806	None	None	None	None
m54284U_191107_221739/158992325/ccs	PacBio_Cortex_Rep1	mm10_ERCC_SIRV	chr9	57468037	57441328	-	7	3203	27897	72954	ENSMUSG00000040722.7	ENSMUST00000046587.7	Scamp5	Scamp5-201	Known	Known	None	0.10000000149011612	None	None	None	None
m54284U_191212_053548/137889467/ccs	PacBio_Hippocampus_Rep1	mm10_ERCC_SIRV	chr13	118387240	118380272	-	5	1416	40058	103815	ENSMUSG00000021731.10	ENSMUST00000022245.9	Mrps30	Mrps30-201	Known	Known	None	0.4000000059604645	None	None	None	None
m54284U_191213_120042/162594896/ccs	PacBio_Hippocampus_Rep2	mm10_ERCC_SIRV	chr5	100674256	100654726	-	7	1712	14788	38455	ENSMUSG00000029319.8	ENSMUST00000031262.8	Coq2	Coq2-201	Known	Known	None	0.30000001192092896	None	None	None	None
m54284U_191213_120042/19464413/ccs	PacBio_Hippocampus_Rep2	mm10_ERCC_SIRV	chr15	89355760	89372826	+	20	3275	44064	113609	ENSMUSG00000008690.15	ENSMUST00000074552.11	Ncaph2	Ncaph2-202	Known	Known	None	0.10000000149011612	None	None	None	None
m54284U_191107_221739/18743898/ccs	PacBio_Cortex_Rep1	mm10_ERCC_SIRV	chr1	131138279	131128442	-	3	2116	2103	5034	ENSMUSG00000016526.8	ENSMUST00000016670.8	Dyrk3	Dyrk3-201	Known	Known	None	0.15000000596046448	None	None	None	None
m54284U_191109_043049/74123002/ccs	PacBio_Cortex_Rep2	mm10_ERCC_SIRV	chr17	56079661	56100596	+	16	2247	47853	125036	ENSMUSG00000002833.11	ENSMUST00000226053.1	Hdgfl2	Hdgfl2-212	Known	Known	None	0.5	None	None	None	None
m54284U_191107_221739/159122379/ccs	PacBio_Cortex_Rep1	mm10_ERCC_SIRV	chr9	57468016	57441328	-	7	3182	27897	72954	ENSMUSG00000040722.7	ENSMUST00000046587.7	Scamp5	Scamp5-201	Known	Known	None	0.10000000149011612	None	None	None	None
m54284U_191107_221739/64160658/ccs	PacBio_Cortex_Rep1	mm10_ERCC_SIRV	chr3	129993147	129982766	-	8	2140	9664	340176	ENSMUSG00000001052.15	ENCODEMT000340176	Sec24b	ENCODEMT000340176	Known	ISM	Suffix	0.20000000298023224	None	None	None	None
m54284U_191107_221739/107808106/ccs	PacBio_Cortex_Rep1	mm10_ERCC_SIRV	chr6	113805586	113748298	-	15	3038	18445	338311	ENSMUSG00000030302.16	ENCODEMT000338311	Atp2b2	ENCODEMT000338311	Known	ISM	Suffix	0.6499999761581421	None	None	None	None
m54284U_191213_120042/148440785/ccs	PacBio_Hippocampus_Rep2	mm10_ERCC_SIRV	chr2	25224657	25222168	-	4	1545	3938	9719	ENSMUSG00000036752.4	ENSMUST00000043584.4	Tubb4b	Tubb4b-201	Known	Known	None	0.05000000074505806	None	None	None	None
m54284U_191107_221739/160105824/ccs	PacBio_Cortex_Rep1	mm10_ERCC_SIRV	chr9	57443204	57441033	-	1	1875	27897	340046	ENSMUSG00000040722.7	ENCODEMT000340046	Scamp5	ENCODEMT000340046	Known	Genomic	None	0.10000000149011612	None	None	None	None
m54284U_191213_120042/53152272/ccs	PacBio_Hippocampus_Rep2	mm10_ERCC_SIRV	chr15	89355760	89371577	+	20	2026	44064	113609	ENSMUSG00000008690.15	ENSMUST00000074552.11	Ncaph2	Ncaph2-202	Known	Known	None	0.25	None	None	None	None
m54284U_191212_053548/33556145/ccs	PacBio_Hippocampus_Rep1	mm10_ERCC_SIRV	chr3	130007463	129982767	-	19	3453	9664	340227	ENSMUSG00000001052.15	ENCODEMT000340227	Sec24b	ENCODEMT000340227	Known	NNC	None	0.20000000298023224	None	None	None	None
m54284U_191212_053548/141886037/ccs	PacBio_Hippocampus_Rep1	mm10_ERCC_SIRV	chr13	118387251	118380272	-	5	1427	40058	103815	ENSMUSG00000021731.10	ENSMUST00000022245.9	Mrps30	Mrps30-201	Known	Known	None	0.4000000059604645	None	None	None	None
m54284U_191213_120042/165543946/ccs	PacBio_Hippocampus_Rep2	mm10_ERCC_SIRV	chr5	100674235	100654726	-	7	1691	14788	38455	ENSMUSG00000029319.8	ENSMUST00000031262.8	Coq2	Coq2-201	Known	Known	None	0.30000001192092896	None	None	None	None
m54284U_191107_221739/108462370/ccs	PacBio_Cortex_Rep1	mm10_ERCC_SIRV	chr6	113891327	113748298	-	20	4226	18445	48290	ENSMUSG00000030302.16	ENSMUST00000089003.11	Atp2b2	Atp2b2-201	Known	Known	None	0.6499999761581421	None	None	None	None
m54284U_191109_043049/167707746/ccs	PacBio_Cortex_Rep2	mm10_ERCC_SIRV	chr7	60005128	59983118	-	10	1326	21861	56772	ENSMUSG00000102252.5	ENSMUST00000059305.16	Snrpn	Snrpn-201	Known	Known	None	0.10000000149011612	None	None	None	None
m54284U_191107_221739/5047126/ccs	PacBio_Cortex_Rep1	mm10_ERCC_SIRV	chr11	62551506	62553210	+	2	1161	33232	87186	ENSMUSG00000019505.7	ENSMUST00000019649.3	Ubb	Ubb-201	Known	Known	None	0.25	None	None	None	None
m54284U_191213_120042/154339728/ccs	PacBio_Hippocampus_Rep2	mm10_ERCC_SIRV	chr2	25224968	25222168	-	3	1815	3938	337017	ENSMUSG00000036752.4	ENCODEMT000337017	Tubb4b	ENCODEMT000337017	Known	ISM	Suffix	0.05000000074505806	None	None	None	None
m54284U_191107_221739/160301666/ccs	PacBio_Cortex_Rep1	mm10_ERCC_SIRV	chr9	57468088	57441328	-	7	3254	27897	72954	ENSMUSG00000040722.7	ENSMUST00000046587.7	Scamp5	Scamp5-201	Known	Known	None	0.10000000149011612	None	None	None	None
m54284U_191213_120042/78644702/ccs	PacBio_Hippocampus_Rep2	mm10_ERCC_SIRV	chr15	89355760	89372825	+	20	3274	44064	113609	ENSMUSG00000008690.15	ENSMUST00000074552.11	Ncaph2	Ncaph2-202	Known	Known	None	0.10000000149011612	None	None	None	None
m54284U_191109_043049/76677599/ccs	PacBio_Cortex_Rep2	mm10_ERCC_SIRV	chr17	56079729	56100592	+	16	2240	47853	339879	ENSMUSG00000002833.11	ENCODEMT000339879	Hdgfl2	ENCODEMT000339879	Known	NIC	None	0.550000011920929	None	None	None	None
m54284U_191107_221739/160762677/ccs	PacBio_Cortex_Rep1	mm10_ERCC_SIRV	chr9	57442508	57441033	-	1	1179	27897	340046	ENSMUSG00000040722.7	ENCODEMT000340046	Scamp5	ENCODEMT000340046	Known	Genomic	None	0.10000000149011612	None	None	None	None
m54284U_191107_221739/108988744/ccs	PacBio_Cortex_Rep1	mm10_ERCC_SIRV	chr6	113891313	113748298	-	20	4212	18445	48290	ENSMUSG00000030302.16	ENSMUST00000089003.11	Atp2b2	Atp2b2-201	Known	Known	None	0.6499999761581421	None	None	None	None
m54284U_191213_120042/78709694/ccs	PacBio_Hippocampus_Rep2	mm10_ERCC_SIRV	chr15	89355772	89357690	+	1	1931	44064	340071	ENSMUSG00000008690.15	ENCODEMT000340071	Ncaph2	ENCODEMT000340071	Known	Genomic	None	0.8500000238418579	None	None	None	None
m54284U_191212_053548/33620683/ccs	PacBio_Hippocampus_Rep1	mm10_ERCC_SIRV	chr3	130040707	129982768	-	23	4100	9664	340165	ENSMUSG00000001052.15	ENCODEMT000340165	Sec24b	ENCODEMT000340165	Known	ISM	Suffix	0.20000000298023224	None	None	None	None
m54284U_191213_120042/157681047/ccs	PacBio_Hippocampus_Rep2	mm10_ERCC_SIRV	chr2	25224655	25222168	-	4	1543	3938	9719	ENSMUSG00000036752.4	ENSMUST00000043584.4	Tubb4b	Tubb4b-201	Known	Known	None	0.05000000074505806	None	None	None	None
m54284U_191213_120042/79233344/ccs	PacBio_Hippocampus_Rep2	mm10_ERCC_SIRV	chr15	89355760	89371579	+	20	1964	44064	340228	ENSMUSG00000008690.15	ENCODEMT000340228	Ncaph2	ENCODEMT000340228	Known	NNC	None	0.25	None	None	None	None
m54284U_191212_053548/145752209/ccs	PacBio_Hippocampus_Rep1	mm10_ERCC_SIRV	chr13	118387252	118380272	-	5	1428	40058	103815	ENSMUSG00000021731.10	ENSMUST00000022245.9	Mrps30	Mrps30-201	Known	Known	None	0.4000000059604645	None	None	None	None
m54284U_191213_120042/166332908/ccs	PacBio_Hippocampus_Rep2	mm10_ERCC_SIRV	chr5	100674294	100654755	-	6	1544	14788	338544	ENSMUSG00000029319.8	ENCODEMT000338544	Coq2	ENCODEMT000338544	Known	NIC	None	0.30000001192092896	None	None	None	None
m54284U_191212_053548/146868248/ccs	PacBio_Hippocampus_Rep1	mm10_ERCC_SIRV	chr13	118387123	118380272	-	5	1807	40058	340229	ENSMUSG00000021731.10	ENCODEMT000340229	Mrps30	ENCODEMT000340229	Known	NNC	None	0.4000000059604645	None	None	None	None
m54284U_191107_221739/161612034/ccs	PacBio_Cortex_Rep1	mm10_ERCC_SIRV	chr9	57468028	57441328	-	7	3194	27897	72954	ENSMUSG00000040722.7	ENSMUST00000046587.7	Scamp5	Scamp5-201	Known	Known	None	0.10000000149011612	None	None	None	None
m54284U_191107_221739/109906497/ccs	PacBio_Cortex_Rep1	mm10_ERCC_SIRV	chr6	113891329	113748298	-	20	4228	18445	48290	ENSMUSG00000030302.16	ENSMUST00000089003.11	Atp2b2	Atp2b2-201	Known	Known	None	0.6499999761581421	None	None	None	None
m54284U_191213_120042/176751550/ccs	PacBio_Hippocampus_Rep2	mm10_ERCC_SIRV	chr2	25224655	25222168	-	4	1543	3938	9719	ENSMUSG00000036752.4	ENSMUST00000043584.4	Tubb4b	Tubb4b-201	Known	Known	None	0.05000000074505806	None	None	None	None
m54284U_191107_221739/33556022/ccs	PacBio_Cortex_Rep1	mm10_ERCC_SIRV	chr1	131138283	131128442	-	3	2120	2103	5034	ENSMUSG00000016526.8	ENSMUST00000016670.8	Dyrk3	Dyrk3-201	Known	Known	None	0.15000000596046448	None	None	None	None
m54284U_191109_043049/169346134/ccs	PacBio_Cortex_Rep2	mm10_ERCC_SIRV	chr7	60005109	59983118	-	10	1307	21861	56772	ENSMUSG00000102252.5	ENSMUST00000059305.16	Snrpn	Snrpn-201	Known	Known	None	0.10000000149011612	None	None	None	None
m54284U_191109_043049/77465150/ccs	PacBio_Cortex_Rep2	mm10_ERCC_SIRV	chr17	56079661	56100596	+	16	2274	47853	125038	ENSMUSG00000002833.11	ENSMUST00000225843.1	Hdgfl2	Hdgfl2-210	Known	Known	None	0.5	None	None	None	None
m54284U_191213_120042/79495661/ccs	PacBio_Hippocampus_Rep2	mm10_ERCC_SIRV	chr15	89355760	89371578	+	20	2027	44064	113609	ENSMUSG00000008690.15	ENSMUST00000074552.11	Ncaph2	Ncaph2-202	Known	Known	None	0.25	None	None	None	None
m54284U_191107_221739/112854222/ccs	PacBio_Cortex_Rep1	mm10_ERCC_SIRV	chr6	113891342	113748298	-	20	4241	18445	48290	ENSMUSG00000030302.16	ENSMUST00000089003.11	Atp2b2	Atp2b2-201	Known	Known	None	0.6499999761581421	None	None	None	None
m54284U_191212_053548/107612376/ccs	PacBio_Hippocampus_Rep1	mm10_ERCC_SIRV	chr3	129993148	129982766	-	8	2141	9664	340176	ENSMUSG00000001052.15	ENCODEMT000340176	Sec24b	ENCODEMT000340176	Known	ISM	Suffix	0.20000000298023224	None	None	None	None
m54284U_191107_221739/161614191/ccs	PacBio_Cortex_Rep1	mm10_ERCC_SIRV	chr9	57468017	57441328	-	7	3183	27897	72954	ENSMUSG00000040722.7	ENSMUST00000046587.7	Scamp5	Scamp5-201	Known	Known	None	0.10000000149011612	None	None	None	None
m54284U_191107_221739/161874736/ccs	PacBio_Cortex_Rep1	mm10_ERCC_SIRV	chr9	57442373	57441033	-	1	1044	27897	340046	ENSMUSG00000040722.7	ENCODEMT000340046	Scamp5	ENCODEMT000340046	Known	Genomic	None	0.10000000149011612	None	None	None	None
m54284U_191107_221739/7867076/ccs	PacBio_Cortex_Rep1	mm10_ERCC_SIRV	chr2	25224641	25222169	-	3	1487	3938	337017	ENSMUSG00000036752.4	ENCODEMT000337017	Tubb4b	ENCODEMT000337017	Known	ISM	Suffix	0.05000000074505806	None	None	None	None
m54284U_191213_120042/167576036/ccs	PacBio_Hippocampus_Rep2	mm10_ERCC_SIRV	chr5	100674266	100654726	-	7	1722	14788	38455	ENSMUSG00000029319.8	ENSMUST00000031262.8	Coq2	Coq2-201	Known	Known	None	0.30000001192092896	None	None	None	None
m54284U_191107_221739/162138046/ccs	PacBio_Cortex_Rep1	mm10_ERCC_SIRV	chr9	57443274	57441033	-	1	1945	27897	340046	ENSMUSG00000040722.7	ENCODEMT000340046	Scamp5	ENCODEMT000340046	Known	Genomic	None	0.10000000149011612	None	None	None	None
m54284U_191213_120042/87295520/ccs	PacBio_Hippocampus_Rep2	mm10_ERCC_SIRV	chr15	89355760	89371577	+	20	2026	44064	113609	ENSMUSG00000008690.15	ENSMUST00000074552.11	Ncaph2	Ncaph2-202	Known	Known	None	0.25	None	None	None	None
m54284U_191107_221739/113772688/ccs	PacBio_Cortex_Rep1	mm10_ERCC_SIRV	chr6	113842320	113748298	-	19	3833	18445	338321	ENSMUSG00000030302.16	ENCODEMT000338321	Atp2b2	ENCODEMT000338321	Known	ISM	Suffix	0.6499999761581421	None	None	None	None
m54284U_191212_053548/149423849/ccs	PacBio_Hippocampus_Rep1	mm10_ERCC_SIRV	chr13	118387251	118380272	-	5	1427	40058	103815	ENSMUSG00000021731.10	ENSMUST00000022245.9	Mrps30	Mrps30-201	Known	Known	None	0.4000000059604645	None	None	None	None
m54284U_191107_221739/5112877/ccs	PacBio_Cortex_Rep1	mm10_ERCC_SIRV	chr11	62551506	62553210	+	2	1161	33232	87186	ENSMUSG00000019505.7	ENSMUST00000019649.3	Ubb	Ubb-201	Known	Known	None	0.25	None	None	None	None
m54284U_191107_221739/24248710/ccs	PacBio_Cortex_Rep1	mm10_ERCC_SIRV	chr2	25224654	25222169	-	4	1541	3938	9719	ENSMUSG00000036752.4	ENSMUST00000043584.4	Tubb4b	Tubb4b-201	Known	Known	None	0.05000000074505806	None	None	None	None
m54284U_191212_053548/156238167/ccs	PacBio_Hippocampus_Rep1	mm10_ERCC_SIRV	chr3	129993148	129982766	-	8	2141	9664	340176	ENSMUSG00000001052.15	ENCODEMT000340176	Sec24b	ENCODEMT000340176	Known	ISM	Suffix	0.20000000298023224	None	None	None	None
m54284U_191107_221739/162793336/ccs	PacBio_Cortex_Rep1	mm10_ERCC_SIRV	chr9	57468013	57441328	-	7	3296	27897	72956	ENSMUSG00000040722.7	ENSMUST00000214256.1	Scamp5	Scamp5-203	Known	Known	None	0.10000000149011612	None	None	None	None
m54284U_191109_043049/78643954/ccs	PacBio_Cortex_Rep2	mm10_ERCC_SIRV	chr17	56079661	56100594	+	16	2245	47853	125036	ENSMUSG00000002833.11	ENSMUST00000226053.1	Hdgfl2	Hdgfl2-212	Known	Known	None	0.5	None	None	None	None
m54284U_191213_120042/100532620/ccs	PacBio_Hippocampus_Rep2	mm10_ERCC_SIRV	chr15	89355760	89372823	+	20	3275	44064	113610	ENSMUSG00000008690.15	ENSMUST00000088717.6	Ncaph2	Ncaph2-203	Known	Known	None	0.10000000149011612	None	None	None	None
m54284U_191107_221739/115344564/ccs	PacBio_Cortex_Rep1	mm10_ERCC_SIRV	chr6	113805586	113748298	-	15	3038	18445	338311	ENSMUSG00000030302.16	ENCODEMT000338311	Atp2b2	ENCODEMT000338311	Known	ISM	Suffix	0.6499999761581421	None	None	None	None
m54284U_191109_043049/169411687/ccs	PacBio_Cortex_Rep2	mm10_ERCC_SIRV	chr7	60005111	59983118	-	10	1309	21861	56772	ENSMUSG00000102252.5	ENSMUST00000059305.16	Snrpn	Snrpn-201	Known	Known	None	0.10000000149011612	None	None	None	None
m54284U_191213_120042/167641614/ccs	PacBio_Hippocampus_Rep2	mm10_ERCC_SIRV	chr5	100674255	100654726	-	7	1711	14788	38455	ENSMUSG00000029319.8	ENSMUST00000031262.8	Coq2	Coq2-201	Known	Known	None	0.30000001192092896	None	None	None	None
m54284U_191107_221739/34799626/ccs	PacBio_Cortex_Rep1	mm10_ERCC_SIRV	chr2	25224577	25222169	-	3	1423	3938	337017	ENSMUSG00000036752.4	ENCODEMT000337017	Tubb4b	ENCODEMT000337017	Known	ISM	Suffix	0.05000000074505806	None	None	None	None
m54284U_191213_120042/72811311/ccs	PacBio_Hippocampus_Rep2	mm10_ERCC_SIRV	chr3	130060697	129982767	-	24	4910	9664	25214	ENSMUSG00000001052.15	ENSMUST00000001079.14	Sec24b	Sec24b-201	Known	Known	None	0.20000000298023224	None	None	None	None
m54284U_191107_221739/163054852/ccs	PacBio_Cortex_Rep1	mm10_ERCC_SIRV	chr9	57468052	57441328	-	7	3332	27897	340047	ENSMUSG00000040722.7	ENCODEMT000340047	Scamp5	ENCODEMT000340047	Known	NNC	None	0.10000000149011612	None	None	None	None
m54284U_191212_053548/150012990/ccs	PacBio_Hippocampus_Rep1	mm10_ERCC_SIRV	chr13	118387238	118380272	-	5	1414	40058	103815	ENSMUSG00000021731.10	ENSMUST00000022245.9	Mrps30	Mrps30-201	Known	Known	None	0.4000000059604645	None	None	None	None
m54284U_191213_120042/118227040/ccs	PacBio_Hippocampus_Rep2	mm10_ERCC_SIRV	chr15	89355760	89372829	+	20	3278	44064	113609	ENSMUSG00000008690.15	ENSMUST00000074552.11	Ncaph2	Ncaph2-202	Known	Known	None	0.10000000149011612	None	None	None	None
m54284U_191107_221739/117246031/ccs	PacBio_Cortex_Rep1	mm10_ERCC_SIRV	chr6	113814056	113748298	-	17	3317	18445	338303	ENSMUSG00000030302.16	ENCODEMT000338303	Atp2b2	ENCODEMT000338303	Known	ISM	Suffix	0.6499999761581421	None	None	None	None
m54284U_191107_221739/163121513/ccs	PacBio_Cortex_Rep1	mm10_ERCC_SIRV	chr9	57443156	57441033	-	1	1827	27897	340046	ENSMUSG00000040722.7	ENCODEMT000340046	Scamp5	ENCODEMT000340046	Known	Genomic	None	0.10000000149011612	None	None	None	None
m54284U_191107_221739/38928999/ccs	PacBio_Cortex_Rep1	mm10_ERCC_SIRV	chr1	131138250	131128442	-	3	2087	2103	5034	ENSMUSG00000016526.8	ENSMUST00000016670.8	Dyrk3	Dyrk3-201	Known	Known	None	0.15000000596046448	None	None	None	None
m54284U_191107_221739/67045206/ccs	PacBio_Cortex_Rep1	mm10_ERCC_SIRV	chr2	25224655	25222169	-	4	1542	3938	9719	ENSMUSG00000036752.4	ENSMUST00000043584.4	Tubb4b	Tubb4b-201	Known	Known	None	0.05000000074505806	None	None	None	None
m54284U_191109_043049/79298921/ccs	PacBio_Cortex_Rep2	mm10_ERCC_SIRV	chr17	56079661	56100594	+	16	2245	47853	125036	ENSMUSG00000002833.11	ENSMUST00000226053.1	Hdgfl2	Hdgfl2-212	Known	Known	None	0.5	None	None	None	None
m54284U_191107_221739/81002640/ccs	PacBio_Cortex_Rep1	mm10_ERCC_SIRV	chr2	25223068	25222169	-	1	757	3938	337015	ENSMUSG00000036752.4	ENCODEMT000337015	Tubb4b	ENCODEMT000337015	Known	Genomic	None	0.05000000074505806	None	None	None	None
m54284U_191213_120042/167904995/ccs	PacBio_Hippocampus_Rep2	mm10_ERCC_SIRV	chr5	100674269	100654755	-	6	1519	14788	338544	ENSMUSG00000029319.8	ENCODEMT000338544	Coq2	ENCODEMT000338544	Known	NIC	None	0.30000001192092896	None	None	None	None
m54284U_191107_221739/30343174/ccs	PacBio_Cortex_Rep1	mm10_ERCC_SIRV	chr3	130060723	129982768	-	24	4935	9664	25214	ENSMUSG00000001052.15	ENSMUST00000001079.14	Sec24b	Sec24b-201	Known	Known	None	0.15000000596046448	None	None	None	None
m54284U_191213_120042/129959352/ccs	PacBio_Hippocampus_Rep2	mm10_ERCC_SIRV	chr15	89355760	89372823	+	20	3272	44064	113609	ENSMUSG00000008690.15	ENSMUST00000074552.11	Ncaph2	Ncaph2-202	Known	Known	None	0.10000000149011612	None	None	None	None
m54284U_191107_221739/122619161/ccs	PacBio_Cortex_Rep1	mm10_ERCC_SIRV	chr6	113796310	113748298	-	15	2997	18445	339684	ENSMUSG00000030302.16	ENCODEMT000339684	Atp2b2	ENCODEMT000339684	Known	ISM	Suffix	0.6499999761581421	None	None	None	None
m54284U_191107_221739/163711557/ccs	PacBio_Cortex_Rep1	mm10_ERCC_SIRV	chr9	57468013	57441328	-	7	3179	27897	72954	ENSMUSG00000040722.7	ENSMUST00000046587.7	Scamp5	Scamp5-201	Known	Known	None	0.10000000149011612	None	None	None	None
m54284U_191213_120042/149815405/ccs	PacBio_Hippocampus_Rep2	mm10_ERCC_SIRV	chr15	89355760	89371579	+	20	2013	44064	340230	ENSMUSG00000008690.15	ENCODEMT000340230	Ncaph2	ENCODEMT000340230	Known	NNC	None	0.25	None	None	None	None
m54284U_191107_221739/97256874/ccs	PacBio_Cortex_Rep1	mm10_ERCC_SIRV	chr2	25224655	25222169	-	4	1536	3938	9719	ENSMUSG00000036752.4	ENSMUST00000043584.4	Tubb4b	Tubb4b-201	Known	Known	None	0.05000000074505806	None	None	None	None
m54284U_191109_043049/170263526/ccs	PacBio_Cortex_Rep2	mm10_ERCC_SIRV	chr7	60005110	59983118	-	10	1308	21861	56772	ENSMUSG00000102252.5	ENSMUST00000059305.16	Snrpn	Snrpn-201	Known	Known	None	0.10000000149011612	None	None	None	None
m54284U_191212_053548/150014521/ccs	PacBio_Hippocampus_Rep1	mm10_ERCC_SIRV	chr13	118387252	118380272	-	5	1428	40058	103815	ENSMUSG00000021731.10	ENSMUST00000022245.9	Mrps30	Mrps30-201	Known	Known	None	0.4000000059604645	None	None	None	None
m54284U_191107_221739/5178663/ccs	PacBio_Cortex_Rep1	mm10_ERCC_SIRV	chr11	62551506	62553206	+	2	1149	33232	87186	ENSMUSG00000019505.7	ENSMUST00000019649.3	Ubb	Ubb-201	Known	Known	None	0.30000001192092896	None	None	None	None
m54284U_191213_120042/46860641/ccs	PacBio_Hippocampus_Rep2	mm10_ERCC_SIRV	chr3	130009822	129982764	-	19	3524	9664	340208	ENSMUSG00000001052.15	ENCODEMT000340208	Sec24b	ENCODEMT000340208	Known	ISM	Suffix	0.15000000596046448	None	None	None	None
m54284U_191107_221739/163840036/ccs	PacBio_Cortex_Rep1	mm10_ERCC_SIRV	chr9	57468043	57441328	-	7	3202	27897	72954	ENSMUSG00000040722.7	ENSMUST00000046587.7	Scamp5	Scamp5-201	Known	Known	None	0.10000000149011612	None	None	None	None
m54284U_191107_221739/124455321/ccs	PacBio_Cortex_Rep1	mm10_ERCC_SIRV	chr6	113805484	113748298	-	14	3049	18445	340231	ENSMUSG00000030302.16	ENCODEMT000340231	Atp2b2	ENCODEMT000340231	Known	ISM	Suffix	0.6499999761581421	None	None	None	None
m54284U_191213_120042/168364873/ccs	PacBio_Hippocampus_Rep2	mm10_ERCC_SIRV	chr5	100674249	100654727	-	7	1665	14788	338600	ENSMUSG00000029319.8	ENCODEMT000338600	Coq2	ENCODEMT000338600	Known	NNC	None	0.30000001192092896	None	None	None	None
m54284U_191109_043049/81003876/ccs	PacBio_Cortex_Rep2	mm10_ERCC_SIRV	chr17	56079661	56100596	+	14	2819	47853	340232	ENSMUSG00000002833.11	ENCODEMT000340232	Hdgfl2	ENCODEMT000340232	Known	NIC	None	0.5	None	None	None	None
m54284U_191107_221739/103022963/ccs	PacBio_Cortex_Rep1	mm10_ERCC_SIRV	chr2	25224655	25222169	-	4	1542	3938	9719	ENSMUSG00000036752.4	ENSMUST00000043584.4	Tubb4b	Tubb4b-201	Known	Known	None	0.05000000074505806	None	None	None	None
m54284U_191213_120042/157419661/ccs	PacBio_Hippocampus_Rep2	mm10_ERCC_SIRV	chr15	89355760	89372825	+	20	3274	44064	113609	ENSMUSG00000008690.15	ENSMUST00000074552.11	Ncaph2	Ncaph2-202	Known	Known	None	0.10000000149011612	None	None	None	None
m54284U_191107_221739/164168980/ccs	PacBio_Cortex_Rep1	mm10_ERCC_SIRV	chr9	57468009	57441328	-	7	3175	27897	72954	ENSMUSG00000040722.7	ENSMUST00000046587.7	Scamp5	Scamp5-201	Known	Known	None	0.10000000149011612	None	None	None	None
m54284U_191212_053548/154338260/ccs	PacBio_Hippocampus_Rep1	mm10_ERCC_SIRV	chr13	118387242	118380272	-	5	1418	40058	103815	ENSMUSG00000021731.10	ENSMUST00000022245.9	Mrps30	Mrps30-201	Known	Known	None	0.4000000059604645	None	None	None	None
m54284U_191213_120042/158662814/ccs	PacBio_Hippocampus_Rep2	mm10_ERCC_SIRV	chr15	89355772	89357692	+	1	1933	44064	340071	ENSMUSG00000008690.15	ENCODEMT000340071	Ncaph2	ENCODEMT000340071	Known	Genomic	None	0.8999999761581421	None	None	None	None
m54284U_191107_221739/164366352/ccs	PacBio_Cortex_Rep1	mm10_ERCC_SIRV	chr9	57442640	57441033	-	1	1311	27897	340046	ENSMUSG00000040722.7	ENCODEMT000340046	Scamp5	ENCODEMT000340046	Known	Genomic	None	0.10000000149011612	None	None	None	None
m54284U_191107_221739/122292696/ccs	PacBio_Cortex_Rep1	mm10_ERCC_SIRV	chr2	25224655	25222169	-	4	1542	3938	9719	ENSMUSG00000036752.4	ENSMUST00000043584.4	Tubb4b	Tubb4b-201	Known	Known	None	0.05000000074505806	None	None	None	None
m54284U_191107_221739/39126176/ccs	PacBio_Cortex_Rep1	mm10_ERCC_SIRV	chr1	131138268	131128442	-	3	2105	2103	5034	ENSMUSG00000016526.8	ENSMUST00000016670.8	Dyrk3	Dyrk3-201	Known	Known	None	0.15000000596046448	None	None	None	None
m54284U_191109_043049/140443819/ccs	PacBio_Cortex_Rep2	mm10_ERCC_SIRV	chr3	129993148	129982768	-	8	2139	9664	340176	ENSMUSG00000001052.15	ENCODEMT000340176	Sec24b	ENCODEMT000340176	Known	ISM	Suffix	0.20000000298023224	None	None	None	None
m54284U_191107_221739/124586310/ccs	PacBio_Cortex_Rep1	mm10_ERCC_SIRV	chr6	113814177	113748298	-	17	3438	18445	338303	ENSMUSG00000030302.16	ENCODEMT000338303	Atp2b2	ENCODEMT000338303	Known	ISM	Suffix	0.6499999761581421	None	None	None	None
m54284U_191109_043049/170984790/ccs	PacBio_Cortex_Rep2	mm10_ERCC_SIRV	chr7	60005061	59983118	-	11	1476	21861	332174	ENSMUSG00000102252.5	ENCODEMT000332174	Snrpn	ENCODEMT000332174	Known	NIC	None	0.10000000149011612	None	None	None	None
m54284U_191213_120042/168494775/ccs	PacBio_Hippocampus_Rep2	mm10_ERCC_SIRV	chr5	100674274	100654739	-	7	1818	14788	338572	ENSMUSG00000029319.8	ENCODEMT000338572	Coq2	ENCODEMT000338572	Known	NIC	None	0.30000001192092896	None	None	None	None
m54284U_191107_221739/164432733/ccs	PacBio_Cortex_Rep1	mm10_ERCC_SIRV	chr9	57468026	57441328	-	7	3182	27897	72954	ENSMUSG00000040722.7	ENSMUST00000046587.7	Scamp5	Scamp5-201	Known	Known	None	0.10000000149011612	None	None	None	None
m54284U_191107_221739/159188927/ccs	PacBio_Cortex_Rep1	mm10_ERCC_SIRV	chr2	25224655	25222169	-	4	1542	3938	9719	ENSMUSG00000036752.4	ENSMUST00000043584.4	Tubb4b	Tubb4b-201	Known	Known	None	0.05000000074505806	None	None	None	None
m54284U_191109_043049/81594977/ccs	PacBio_Cortex_Rep2	mm10_ERCC_SIRV	chr17	56079661	56100596	+	15	2176	47853	340233	ENSMUSG00000002833.11	ENCODEMT000340233	Hdgfl2	ENCODEMT000340233	Known	NIC	None	0.5	None	None	None	None
m54284U_191213_120042/161153535/ccs	PacBio_Hippocampus_Rep2	mm10_ERCC_SIRV	chr15	89355760	89371579	+	20	2028	44064	113609	ENSMUSG00000008690.15	ENSMUST00000074552.11	Ncaph2	Ncaph2-202	Known	Known	None	0.25	None	None	None	None
m54284U_191212_053548/156371246/ccs	PacBio_Hippocampus_Rep1	mm10_ERCC_SIRV	chr13	118387251	118380272	-	5	1427	40058	103815	ENSMUSG00000021731.10	ENSMUST00000022245.9	Mrps30	Mrps30-201	Known	Known	None	0.4000000059604645	None	None	None	None
m54284U_191107_221739/127403047/ccs	PacBio_Cortex_Rep1	mm10_ERCC_SIRV	chr6	113789929	113748298	-	12	2404	18445	338562	ENSMUSG00000030302.16	ENCODEMT000338562	Atp2b2	ENCODEMT000338562	Known	ISM	Suffix	0.6499999761581421	None	None	None	None
m54284U_191107_221739/165281821/ccs	PacBio_Cortex_Rep1	mm10_ERCC_SIRV	chr2	25224655	25222169	-	4	1542	3938	9719	ENSMUSG00000036752.4	ENSMUST00000043584.4	Tubb4b	Tubb4b-201	Known	Known	None	0.05000000074505806	None	None	None	None
m54284U_191107_221739/164824690/ccs	PacBio_Cortex_Rep1	mm10_ERCC_SIRV	chr9	57468002	57441328	-	7	3168	27897	72954	ENSMUSG00000040722.7	ENSMUST00000046587.7	Scamp5	Scamp5-201	Known	Known	None	0.10000000149011612	None	None	None	None
m54284U_191107_221739/5179834/ccs	PacBio_Cortex_Rep1	mm10_ERCC_SIRV	chr11	62551506	62553205	+	2	1156	33232	87186	ENSMUSG00000019505.7	ENSMUST00000019649.3	Ubb	Ubb-201	Known	Known	None	0.30000001192092896	None	None	None	None
m54284U_191213_120042/178522279/ccs	PacBio_Hippocampus_Rep2	mm10_ERCC_SIRV	chr15	89355760	89371579	+	20	2031	44064	113610	ENSMUSG00000008690.15	ENSMUST00000088717.6	Ncaph2	Ncaph2-203	Known	Known	None	0.25	None	None	None	None
m54284U_191213_120042/168886487/ccs	PacBio_Hippocampus_Rep2	mm10_ERCC_SIRV	chr5	100674277	100654755	-	6	1527	14788	338544	ENSMUSG00000029319.8	ENCODEMT000338544	Coq2	ENCODEMT000338544	Known	NIC	None	0.30000001192092896	None	None	None	None
m54284U_191107_221739/127729674/ccs	PacBio_Cortex_Rep1	mm10_ERCC_SIRV	chr6	113934656	113748305	-	21	4425	18445	338660	ENSMUSG00000030302.16	ENCODEMT000338660	Atp2b2	ENCODEMT000338660	Known	NIC	None	0.6499999761581421	None	None	None	None
m54284U_191109_043049/25822859/ccs	PacBio_Cortex_Rep2	mm10_ERCC_SIRV	chr2	25224655	25222169	-	4	1542	3938	9719	ENSMUSG00000036752.4	ENSMUST00000043584.4	Tubb4b	Tubb4b-201	Known	Known	None	0.05000000074505806	None	None	None	None
m54284U_191213_120042/169280591/ccs	PacBio_Hippocampus_Rep2	mm10_ERCC_SIRV	chr5	100674222	100654726	-	6	1551	14788	340234	ENSMUSG00000029319.8	ENCODEMT000340234	Coq2	ENCODEMT000340234	Known	NIC	None	0.30000001192092896	None	None	None	None
m54284U_191212_053548/158138675/ccs	PacBio_Hippocampus_Rep1	mm10_ERCC_SIRV	chr13	118387245	118380063	-	5	1766	40058	340010	ENSMUSG00000021731.10	ENCODEMT000340010	Mrps30	ENCODEMT000340010	Known	NNC	None	0.4000000059604645	None	None	None	None
m54284U_191107_221739/52691400/ccs	PacBio_Cortex_Rep1	mm10_ERCC_SIRV	chr3	129987742	129982771	-	3	1396	9664	340235	ENSMUSG00000001052.15	ENCODEMT000340235	Sec24b	ENCODEMT000340235	Known	ISM	Suffix	0.20000000298023224	None	None	None	None
m54284U_191107_221739/165282275/ccs	PacBio_Cortex_Rep1	mm10_ERCC_SIRV	chr9	57468055	57441328	-	7	3338	27897	72956	ENSMUSG00000040722.7	ENSMUST00000214256.1	Scamp5	Scamp5-203	Known	Known	None	0.10000000149011612	None	None	None	None
m54284U_191109_043049/84478407/ccs	PacBio_Cortex_Rep2	mm10_ERCC_SIRV	chr17	56079661	56100596	+	15	2829	47853	340236	ENSMUSG00000002833.11	ENCODEMT000340236	Hdgfl2	ENCODEMT000340236	Known	NIC	None	0.5	None	None	None	None
m54284U_191107_221739/165413783/ccs	PacBio_Cortex_Rep1	mm10_ERCC_SIRV	chr9	57442933	57441033	-	1	1604	27897	340046	ENSMUSG00000040722.7	ENCODEMT000340046	Scamp5	ENCODEMT000340046	Known	Genomic	None	0.10000000149011612	None	None	None	None
m54284U_191109_043049/61213420/ccs	PacBio_Cortex_Rep2	mm10_ERCC_SIRV	chr2	25224655	25222169	-	4	1542	3938	9719	ENSMUSG00000036752.4	ENSMUST00000043584.4	Tubb4b	Tubb4b-201	Known	Known	None	0.05000000074505806	None	None	None	None
m54284U_191107_221739/129237256/ccs	PacBio_Cortex_Rep1	mm10_ERCC_SIRV	chr6	113934688	113748305	-	21	4457	18445	338660	ENSMUSG00000030302.16	ENCODEMT000338660	Atp2b2	ENCODEMT000338660	Known	NIC	None	0.6499999761581421	None	None	None	None
m54284U_191107_221739/7014850/ccs	PacBio_Cortex_Rep1	mm10_ERCC_SIRV	chr15	89355761	89371577	+	20	2025	44064	113609	ENSMUSG00000008690.15	ENSMUST00000074552.11	Ncaph2	Ncaph2-202	Known	Known	None	0.25	None	None	None	None
m54284U_191109_043049/173476137/ccs	PacBio_Cortex_Rep2	mm10_ERCC_SIRV	chr7	60005110	59983118	-	10	1308	21861	56772	ENSMUSG00000102252.5	ENSMUST00000059305.16	Snrpn	Snrpn-201	Known	Known	None	0.10000000149011612	None	None	None	None
m54284U_191107_221739/40043764/ccs	PacBio_Cortex_Rep1	mm10_ERCC_SIRV	chr1	131138292	131128442	-	3	2129	2103	5034	ENSMUSG00000016526.8	ENSMUST00000016670.8	Dyrk3	Dyrk3-201	Known	Known	None	0.15000000596046448	None	None	None	None
m54284U_191212_053548/161220609/ccs	PacBio_Hippocampus_Rep1	mm10_ERCC_SIRV	chr13	118387231	118380272	-	5	1407	40058	103815	ENSMUSG00000021731.10	ENSMUST00000022245.9	Mrps30	Mrps30-201	Known	Known	None	0.4000000059604645	None	None	None	None
m54284U_191109_043049/80086319/ccs	PacBio_Cortex_Rep2	mm10_ERCC_SIRV	chr2	25224650	25222169	-	4	1537	3938	9719	ENSMUSG00000036752.4	ENSMUST00000043584.4	Tubb4b	Tubb4b-201	Known	Known	None	0.05000000074505806	None	None	None	None
m54284U_191213_120042/161351290/ccs	PacBio_Hippocampus_Rep2	mm10_ERCC_SIRV	chr3	130060864	129982772	-	24	5092	9664	25214	ENSMUSG00000001052.15	ENSMUST00000001079.14	Sec24b	Sec24b-201	Known	Known	None	0.25	None	None	None	None
m54284U_191107_221739/166790598/ccs	PacBio_Cortex_Rep1	mm10_ERCC_SIRV	chr9	57468029	57441328	-	7	3195	27897	72954	ENSMUSG00000040722.7	ENSMUST00000046587.7	Scamp5	Scamp5-201	Known	Known	None	0.10000000149011612	None	None	None	None
m54284U_191213_120042/170264832/ccs	PacBio_Hippocampus_Rep2	mm10_ERCC_SIRV	chr5	100674269	100654755	-	6	1714	14788	338545	ENSMUSG00000029319.8	ENCODEMT000338545	Coq2	ENCODEMT000338545	Known	NNC	None	0.30000001192092896	None	None	None	None
m54284U_191107_221739/131925877/ccs	PacBio_Cortex_Rep1	mm10_ERCC_SIRV	chr6	113796501	113748298	-	14	2913	18445	338444	ENSMUSG00000030302.16	ENCODEMT000338444	Atp2b2	ENCODEMT000338444	Known	ISM	Suffix	0.6499999761581421	None	None	None	None
m54284U_191107_221739/18285118/ccs	PacBio_Cortex_Rep1	mm10_ERCC_SIRV	chr15	89355761	89371579	+	20	2010	44064	113611	ENSMUSG00000008690.15	ENSMUST00000145259.7	Ncaph2	Ncaph2-209	Known	Known	None	0.25	None	None	None	None
m54284U_191109_043049/99550519/ccs	PacBio_Cortex_Rep2	mm10_ERCC_SIRV	chr2	25224655	25222169	-	4	1542	3938	9719	ENSMUSG00000036752.4	ENSMUST00000043584.4	Tubb4b	Tubb4b-201	Known	Known	None	0.05000000074505806	None	None	None	None
m54284U_191109_043049/88474532/ccs	PacBio_Cortex_Rep2	mm10_ERCC_SIRV	chr17	56079661	56100592	+	16	2270	47853	125038	ENSMUSG00000002833.11	ENSMUST00000225843.1	Hdgfl2	Hdgfl2-210	Known	Known	None	0.550000011920929	None	None	None	None
m54284U_191212_053548/164234037/ccs	PacBio_Hippocampus_Rep1	mm10_ERCC_SIRV	chr13	118387251	118380272	-	5	1427	40058	103815	ENSMUSG00000021731.10	ENSMUST00000022245.9	Mrps30	Mrps30-201	Known	Known	None	0.4000000059604645	None	None	None	None
m54284U_191107_221739/132383580/ccs	PacBio_Cortex_Rep1	mm10_ERCC_SIRV	chr6	113934707	113748305	-	21	4476	18445	338660	ENSMUSG00000030302.16	ENCODEMT000338660	Atp2b2	ENCODEMT000338660	Known	NIC	None	0.6499999761581421	None	None	None	None
m54284U_191107_221739/168362487/ccs	PacBio_Cortex_Rep1	mm10_ERCC_SIRV	chr9	57468059	57441328	-	7	3225	27897	72954	ENSMUSG00000040722.7	ENSMUST00000046587.7	Scamp5	Scamp5-201	Known	Known	None	0.10000000149011612	None	None	None	None
m54284U_191107_221739/5308726/ccs	PacBio_Cortex_Rep1	mm10_ERCC_SIRV	chr11	62551506	62553210	+	2	1161	33232	87186	ENSMUSG00000019505.7	ENSMUST00000019649.3	Ubb	Ubb-201	Known	Known	None	0.25	None	None	None	None
m54284U_191107_221739/38341188/ccs	PacBio_Cortex_Rep1	mm10_ERCC_SIRV	chr15	89355773	89372853	+	19	3391	44064	340060	ENSMUSG00000008690.15	ENCODEMT000340060	Ncaph2	ENCODEMT000340060	Known	NIC	None	0.20000000298023224	None	None	None	None
m54284U_191109_043049/131859714/ccs	PacBio_Cortex_Rep2	mm10_ERCC_SIRV	chr2	25224654	25222169	-	4	1541	3938	9719	ENSMUSG00000036752.4	ENSMUST00000043584.4	Tubb4b	Tubb4b-201	Known	Known	None	0.05000000074505806	None	None	None	None
m54284U_191109_043049/174195921/ccs	PacBio_Cortex_Rep2	mm10_ERCC_SIRV	chr7	60005112	59983118	-	10	1310	21861	56772	ENSMUSG00000102252.5	ENSMUST00000059305.16	Snrpn	Snrpn-201	Known	Known	None	0.10000000149011612	None	None	None	None
m54284U_191109_043049/125503998/ccs	PacBio_Cortex_Rep2	mm10_ERCC_SIRV	chr3	129989707	129982791	-	5	1556	9664	340207	ENSMUSG00000001052.15	ENCODEMT000340207	Sec24b	ENCODEMT000340207	Known	ISM	Suffix	0.30000001192092896	None	None	None	None
m54284U_191213_120042/170984795/ccs	PacBio_Hippocampus_Rep2	mm10_ERCC_SIRV	chr5	100674248	100654755	-	6	1498	14788	338544	ENSMUSG00000029319.8	ENCODEMT000338544	Coq2	ENCODEMT000338544	Known	NIC	None	0.30000001192092896	None	None	None	None
m54284U_191109_043049/90900795/ccs	PacBio_Cortex_Rep2	mm10_ERCC_SIRV	chr17	56079661	56100596	+	16	2274	47853	125038	ENSMUSG00000002833.11	ENSMUST00000225843.1	Hdgfl2	Hdgfl2-210	Known	Known	None	0.5	None	None	None	None
m54284U_191212_053548/21301974/ccs	PacBio_Hippocampus_Rep1	mm10_ERCC_SIRV	chr2	25224655	25222169	-	4	1542	3938	9719	ENSMUSG00000036752.4	ENSMUST00000043584.4	Tubb4b	Tubb4b-201	Known	Known	None	0.05000000074505806	None	None	None	None
m54284U_191107_221739/168362906/ccs	PacBio_Cortex_Rep1	mm10_ERCC_SIRV	chr9	57468026	57441328	-	8	3226	27897	340066	ENSMUSG00000040722.7	ENCODEMT000340066	Scamp5	ENCODEMT000340066	Known	NNC	None	0.10000000149011612	None	None	None	None
m54284U_191107_221739/39518915/ccs	PacBio_Cortex_Rep1	mm10_ERCC_SIRV	chr15	89355761	89372824	+	20	3179	44064	113608	ENSMUSG00000008690.15	ENSMUST00000036987.11	Ncaph2	Ncaph2-201	Known	Known	None	0.10000000149011612	None	None	None	None
m54284U_191109_043049/93521814/ccs	PacBio_Cortex_Rep2	mm10_ERCC_SIRV	chr17	56079661	56100594	+	15	2158	47853	340237	ENSMUSG00000002833.11	ENCODEMT000340237	Hdgfl2	ENCODEMT000340237	Known	NIC	None	0.5	None	None	None	None
m54284U_191107_221739/133564024/ccs	PacBio_Cortex_Rep1	mm10_ERCC_SIRV	chr6	113773469	113748298	-	10	2012	18445	338324	ENSMUSG00000030302.16	ENCODEMT000338324	Atp2b2	ENCODEMT000338324	Known	ISM	Suffix	0.6499999761581421	None	None	None	None
m54284U_191212_053548/165545693/ccs	PacBio_Hippocampus_Rep1	mm10_ERCC_SIRV	chr13	118387252	118380272	-	5	1428	40058	103815	ENSMUSG00000021731.10	ENSMUST00000022245.9	Mrps30	Mrps30-201	Known	Known	None	0.4000000059604645	None	None	None	None
m54284U_191212_053548/43387260/ccs	PacBio_Hippocampus_Rep1	mm10_ERCC_SIRV	chr2	25224655	25222169	-	4	1542	3938	9719	ENSMUSG00000036752.4	ENSMUST00000043584.4	Tubb4b	Tubb4b-201	Known	Known	None	0.05000000074505806	None	None	None	None
m54284U_191107_221739/45681218/ccs	PacBio_Cortex_Rep1	mm10_ERCC_SIRV	chr15	89355761	89371578	+	20	2029	44064	113610	ENSMUSG00000008690.15	ENSMUST00000088717.6	Ncaph2	Ncaph2-203	Known	Known	None	0.25	None	None	None	None
m54284U_191213_120042/122159583/ccs	PacBio_Hippocampus_Rep2	mm10_ERCC_SIRV	chr3	129993148	129982915	-	8	1963	9664	340176	ENSMUSG00000001052.15	ENCODEMT000340176	Sec24b	ENCODEMT000340176	Known	ISM	Suffix	0.30000001192092896	None	None	None	None
m54284U_191107_221739/48302276/ccs	PacBio_Cortex_Rep1	mm10_ERCC_SIRV	chr1	131138237	131128442	-	3	2074	2103	5034	ENSMUSG00000016526.8	ENSMUST00000016670.8	Dyrk3	Dyrk3-201	Known	Known	None	0.15000000596046448	None	None	None	None
m54284U_191213_120042/170985666/ccs	PacBio_Hippocampus_Rep2	mm10_ERCC_SIRV	chr5	100674248	100654755	-	6	1498	14788	338544	ENSMUSG00000029319.8	ENCODEMT000338544	Coq2	ENCODEMT000338544	Known	NIC	None	0.30000001192092896	None	None	None	None
m54284U_191107_221739/168559227/ccs	PacBio_Cortex_Rep1	mm10_ERCC_SIRV	chr9	57468051	57441329	-	7	3370	27897	340052	ENSMUSG00000040722.7	ENCODEMT000340052	Scamp5	ENCODEMT000340052	Known	NIC	None	0.10000000149011612	None	None	None	None
m54284U_191107_221739/135857993/ccs	PacBio_Cortex_Rep1	mm10_ERCC_SIRV	chr6	113891308	113748298	-	20	4207	18445	48290	ENSMUSG00000030302.16	ENSMUST00000089003.11	Atp2b2	Atp2b2-201	Known	Known	None	0.6499999761581421	None	None	None	None
m54284U_191212_053548/50266348/ccs	PacBio_Hippocampus_Rep1	mm10_ERCC_SIRV	chr2	25224655	25222169	-	4	1542	3938	9719	ENSMUSG00000036752.4	ENSMUST00000043584.4	Tubb4b	Tubb4b-201	Known	Known	None	0.05000000074505806	None	None	None	None
m54284U_191109_043049/174195967/ccs	PacBio_Cortex_Rep2	mm10_ERCC_SIRV	chr7	60047974	59983118	-	10	1303	21861	332032	ENSMUSG00000102252.5	ENCODEMT000332032	Snrpn	ENCODEMT000332032	Known	NIC	None	0.10000000149011612	None	None	None	None
m54284U_191109_043049/94439203/ccs	PacBio_Cortex_Rep2	mm10_ERCC_SIRV	chr17	56079661	56100596	+	16	2274	47853	125038	ENSMUSG00000002833.11	ENSMUST00000225843.1	Hdgfl2	Hdgfl2-210	Known	Known	None	0.5	None	None	None	None
m54284U_191107_221739/168690842/ccs	PacBio_Cortex_Rep1	mm10_ERCC_SIRV	chr9	57442940	57441033	-	1	1611	27897	340046	ENSMUSG00000040722.7	ENCODEMT000340046	Scamp5	ENCODEMT000340046	Known	Genomic	None	0.10000000149011612	None	None	None	None
m54284U_191212_053548/167250637/ccs	PacBio_Hippocampus_Rep1	mm10_ERCC_SIRV	chr13	118387252	118380272	-	5	1428	40058	103815	ENSMUSG00000021731.10	ENSMUST00000022245.9	Mrps30	Mrps30-201	Known	Known	None	0.4000000059604645	None	None	None	None
m54284U_191107_221739/62652504/ccs	PacBio_Cortex_Rep1	mm10_ERCC_SIRV	chr15	89355761	89371583	+	20	2031	44064	113609	ENSMUSG00000008690.15	ENSMUST00000074552.11	Ncaph2	Ncaph2-202	Known	Known	None	0.25	None	None	None	None
m54284U_191212_053548/139526589/ccs	PacBio_Hippocampus_Rep1	mm10_ERCC_SIRV	chr3	130009903	129982913	-	19	3456	9664	340208	ENSMUSG00000001052.15	ENCODEMT000340208	Sec24b	ENCODEMT000340208	Known	ISM	Suffix	0.3499999940395355	None	None	None	None
m54284U_191212_053548/168168192/ccs	PacBio_Hippocampus_Rep1	mm10_ERCC_SIRV	chr13	118387252	118380272	-	5	1493	40058	340238	ENSMUSG00000021731.10	ENCODEMT000340238	Mrps30	ENCODEMT000340238	Known	NNC	None	0.4000000059604645	None	None	None	None
m54284U_191107_221739/169608159/ccs	PacBio_Cortex_Rep1	mm10_ERCC_SIRV	chr9	57443204	57441033	-	1	1875	27897	340046	ENSMUSG00000040722.7	ENCODEMT000340046	Scamp5	ENCODEMT000340046	Known	Genomic	None	0.10000000149011612	None	None	None	None
m54284U_191212_053548/77792951/ccs	PacBio_Hippocampus_Rep1	mm10_ERCC_SIRV	chr2	25224655	25222169	-	4	1542	3938	9719	ENSMUSG00000036752.4	ENSMUST00000043584.4	Tubb4b	Tubb4b-201	Known	Known	None	0.05000000074505806	None	None	None	None
m54284U_191107_221739/5309991/ccs	PacBio_Cortex_Rep1	mm10_ERCC_SIRV	chr11	62551506	62553206	+	2	1157	33232	87186	ENSMUSG00000019505.7	ENSMUST00000019649.3	Ubb	Ubb-201	Known	Known	None	0.30000001192092896	None	None	None	None
m54284U_191107_221739/139133381/ccs	PacBio_Cortex_Rep1	mm10_ERCC_SIRV	chr6	113765876	113748298	-	8	1657	18445	338432	ENSMUSG00000030302.16	ENCODEMT000338432	Atp2b2	ENCODEMT000338432	Known	ISM	Suffix	0.6499999761581421	None	None	None	None
m54284U_191213_120042/171182793/ccs	PacBio_Hippocampus_Rep2	mm10_ERCC_SIRV	chr5	100674255	100654726	-	7	1711	14788	38455	ENSMUSG00000029319.8	ENSMUST00000031262.8	Coq2	Coq2-201	Known	Known	None	0.30000001192092896	None	None	None	None
m54284U_191107_221739/65471695/ccs	PacBio_Cortex_Rep1	mm10_ERCC_SIRV	chr15	89355761	89371579	+	20	2027	44064	113609	ENSMUSG00000008690.15	ENSMUST00000074552.11	Ncaph2	Ncaph2-202	Known	Known	None	0.25	None	None	None	None
m54284U_191212_053548/145361638/ccs	PacBio_Hippocampus_Rep1	mm10_ERCC_SIRV	chr2	25224655	25222169	-	4	1542	3938	9719	ENSMUSG00000036752.4	ENSMUST00000043584.4	Tubb4b	Tubb4b-201	Known	Known	None	0.05000000074505806	None	None	None	None
m54284U_191109_043049/95944761/ccs	PacBio_Cortex_Rep2	mm10_ERCC_SIRV	chr17	56079661	56100596	+	16	2274	47853	125038	ENSMUSG00000002833.11	ENSMUST00000225843.1	Hdgfl2	Hdgfl2-210	Known	Known	None	0.5	None	None	None	None
m54284U_191107_221739/170263423/ccs	PacBio_Cortex_Rep1	mm10_ERCC_SIRV	chr9	57468008	57441328	-	7	3174	27897	72954	ENSMUSG00000040722.7	ENSMUST00000046587.7	Scamp5	Scamp5-201	Known	Known	None	0.10000000149011612	None	None	None	None
m54284U_191107_221739/142345961/ccs	PacBio_Cortex_Rep1	mm10_ERCC_SIRV	chr6	113920585	113748298	-	22	4321	18445	340239	ENSMUSG00000030302.16	ENCODEMT000340239	Atp2b2	ENCODEMT000340239	Known	ISM	Suffix	0.6499999761581421	None	None	None	None
m54284U_191212_053548/10619380/ccs	PacBio_Hippocampus_Rep1	mm10_ERCC_SIRV	chr3	129993072	129983178	-	8	1654	9664	340176	ENSMUSG00000001052.15	ENCODEMT000340176	Sec24b	ENCODEMT000340176	Known	ISM	Suffix	0.0	None	None	None	None
m54284U_191107_221739/75826268/ccs	PacBio_Cortex_Rep1	mm10_ERCC_SIRV	chr15	89355761	89371579	+	20	2027	44064	113609	ENSMUSG00000008690.15	ENSMUST00000074552.11	Ncaph2	Ncaph2-202	Known	Known	None	0.25	None	None	None	None
m54284U_191212_053548/168233118/ccs	PacBio_Hippocampus_Rep1	mm10_ERCC_SIRV	chr13	118387252	118380272	-	5	1428	40058	103815	ENSMUSG00000021731.10	ENSMUST00000022245.9	Mrps30	Mrps30-201	Known	Known	None	0.4000000059604645	None	None	None	None
m54284U_191107_221739/171835467/ccs	PacBio_Cortex_Rep1	mm10_ERCC_SIRV	chr9	57443279	57441033	-	1	1950	27897	340046	ENSMUSG00000040722.7	ENCODEMT000340046	Scamp5	ENCODEMT000340046	Known	Genomic	None	0.10000000149011612	None	None	None	None
m54284U_191213_120042/19660931/ccs	PacBio_Hippocampus_Rep2	mm10_ERCC_SIRV	chr2	25224655	25222169	-	4	1542	3938	9719	ENSMUSG00000036752.4	ENSMUST00000043584.4	Tubb4b	Tubb4b-201	Known	Known	None	0.05000000074505806	None	None	None	None
m54284U_191213_120042/171311340/ccs	PacBio_Hippocampus_Rep2	mm10_ERCC_SIRV	chr5	100674255	100654726	-	7	1711	14788	38455	ENSMUSG00000029319.8	ENSMUST00000031262.8	Coq2	Coq2-201	Known	Known	None	0.30000001192092896	None	None	None	None
m54284U_191109_043049/174590132/ccs	PacBio_Cortex_Rep2	mm10_ERCC_SIRV	chr7	60005141	59983118	-	10	1339	21861	56772	ENSMUSG00000102252.5	ENSMUST00000059305.16	Snrpn	Snrpn-201	Known	Known	None	0.10000000149011612	None	None	None	None
m54284U_191107_221739/51382809/ccs	PacBio_Cortex_Rep1	mm10_ERCC_SIRV	chr1	131138283	131128442	-	3	2120	2103	5034	ENSMUSG00000016526.8	ENSMUST00000016670.8	Dyrk3	Dyrk3-201	Known	Known	None	0.15000000596046448	None	None	None	None
m54284U_191107_221739/87033701/ccs	PacBio_Cortex_Rep1	mm10_ERCC_SIRV	chr15	89355761	89371578	+	20	2026	44064	113609	ENSMUSG00000008690.15	ENSMUST00000074552.11	Ncaph2	Ncaph2-202	Known	Known	None	0.25	None	None	None	None
m54284U_191213_120042/28115369/ccs	PacBio_Hippocampus_Rep2	mm10_ERCC_SIRV	chr2	25224655	25222169	-	4	1542	3938	9719	ENSMUSG00000036752.4	ENSMUST00000043584.4	Tubb4b	Tubb4b-201	Known	Known	None	0.05000000074505806	None	None	None	None
m54284U_191109_043049/97583347/ccs	PacBio_Cortex_Rep2	mm10_ERCC_SIRV	chr17	56079662	56100596	+	13	2960	47853	340007	ENSMUSG00000002833.11	ENCODEMT000340007	Hdgfl2	ENCODEMT000340007	Known	NIC	None	0.5	None	None	None	None
m54284U_191107_221739/158991925/ccs	PacBio_Cortex_Rep1	mm10_ERCC_SIRV	chr3	129996124	129983180	-	11	2061	9664	340178	ENSMUSG00000001052.15	ENCODEMT000340178	Sec24b	ENCODEMT000340178	Known	ISM	Suffix	0.0	None	None	None	None
m54284U_191212_053548/170721851/ccs	PacBio_Hippocampus_Rep1	mm10_ERCC_SIRV	chr13	118387251	118380272	-	5	1427	40058	103815	ENSMUSG00000021731.10	ENSMUST00000022245.9	Mrps30	Mrps30-201	Known	Known	None	0.4000000059604645	None	None	None	None
m54284U_191107_221739/172623734/ccs	PacBio_Cortex_Rep1	mm10_ERCC_SIRV	chr9	57468059	57441328	-	7	3225	27897	72954	ENSMUSG00000040722.7	ENSMUST00000046587.7	Scamp5	Scamp5-201	Known	Known	None	0.10000000149011612	None	None	None	None
m54284U_191213_120042/171575144/ccs	PacBio_Hippocampus_Rep2	mm10_ERCC_SIRV	chr5	100674248	100654755	-	6	1498	14788	338544	ENSMUSG00000029319.8	ENCODEMT000338544	Coq2	ENCODEMT000338544	Known	NIC	None	0.30000001192092896	None	None	None	None
m54284U_191213_120042/66324569/ccs	PacBio_Hippocampus_Rep2	mm10_ERCC_SIRV	chr2	25224655	25222169	-	4	1542	3938	9719	ENSMUSG00000036752.4	ENSMUST00000043584.4	Tubb4b	Tubb4b-201	Known	Known	None	0.05000000074505806	None	None	None	None
m54284U_191107_221739/142805292/ccs	PacBio_Cortex_Rep1	mm10_ERCC_SIRV	chr6	113755389	113748298	-	3	749	18445	338440	ENSMUSG00000030302.16	ENCODEMT000338440	Atp2b2	ENCODEMT000338440	Known	ISM	Suffix	0.6499999761581421	None	None	None	None
m54284U_191107_221739/89917352/ccs	PacBio_Cortex_Rep1	mm10_ERCC_SIRV	chr15	89355761	89371577	+	20	2025	44064	113609	ENSMUSG00000008690.15	ENSMUST00000074552.11	Ncaph2	Ncaph2-202	Known	Known	None	0.25	None	None	None	None
m54284U_191107_221739/5374562/ccs	PacBio_Cortex_Rep1	mm10_ERCC_SIRV	chr11	62551506	62553210	+	2	1161	33232	87186	ENSMUSG00000019505.7	ENSMUST00000019649.3	Ubb	Ubb-201	Known	Known	None	0.25	None	None	None	None
m54284U_191212_053548/171705664/ccs	PacBio_Hippocampus_Rep1	mm10_ERCC_SIRV	chr13	118387252	118380272	-	5	1428	40058	103815	ENSMUSG00000021731.10	ENSMUST00000022245.9	Mrps30	Mrps30-201	Known	Known	None	0.4000000059604645	None	None	None	None
m54284U_191109_043049/98371555/ccs	PacBio_Cortex_Rep2	mm10_ERCC_SIRV	chr17	56079661	56100596	+	16	2247	47853	125036	ENSMUSG00000002833.11	ENSMUST00000226053.1	Hdgfl2	Hdgfl2-212	Known	Known	None	0.5	None	None	None	None
m54284U_191213_120042/88211837/ccs	PacBio_Hippocampus_Rep2	mm10_ERCC_SIRV	chr2	25224655	25222169	-	4	1542	3938	9719	ENSMUSG00000036752.4	ENSMUST00000043584.4	Tubb4b	Tubb4b-201	Known	Known	None	0.05000000074505806	None	None	None	None
m54284U_191107_221739/172688778/ccs	PacBio_Cortex_Rep1	mm10_ERCC_SIRV	chr9	57468033	57441329	-	7	3352	27897	340052	ENSMUSG00000040722.7	ENCODEMT000340052	Scamp5	ENCODEMT000340052	Known	NIC	None	0.10000000149011612	None	None	None	None
m54284U_191109_043049/17236895/ccs	PacBio_Cortex_Rep2	mm10_ERCC_SIRV	chr3	129996124	129983180	-	11	2061	9664	340178	ENSMUSG00000001052.15	ENCODEMT000340178	Sec24b	ENCODEMT000340178	Known	ISM	Suffix	0.0	None	None	None	None
m54284U_191109_043049/101319939/ccs	PacBio_Cortex_Rep2	mm10_ERCC_SIRV	chr17	56079661	56100596	+	12	1601	47853	340240	ENSMUSG00000002833.11	ENCODEMT000340240	Hdgfl2	ENCODEMT000340240	Known	NNC	None	0.5	None	None	None	None
m54284U_191109_043049/174851111/ccs	PacBio_Cortex_Rep2	mm10_ERCC_SIRV	chr7	60005142	59983118	-	10	1340	21861	56772	ENSMUSG00000102252.5	ENSMUST00000059305.16	Snrpn	Snrpn-201	Known	Known	None	0.10000000149011612	None	None	None	None
m54284U_191213_120042/171575193/ccs	PacBio_Hippocampus_Rep2	mm10_ERCC_SIRV	chr5	100674226	100654755	-	7	1686	14788	338548	ENSMUSG00000029319.8	ENCODEMT000338548	Coq2	ENCODEMT000338548	Known	NIC	None	0.30000001192092896	None	None	None	None
m54284U_191107_221739/95684965/ccs	PacBio_Cortex_Rep1	mm10_ERCC_SIRV	chr15	89355762	89371579	+	20	2021	44064	339946	ENSMUSG00000008690.15	ENCODEMT000339946	Ncaph2	ENCODEMT000339946	Known	NNC	None	0.25	None	None	None	None
m54284U_191107_221739/144508882/ccs	PacBio_Cortex_Rep1	mm10_ERCC_SIRV	chr6	113763613	113748298	-	7	1538	18445	338403	ENSMUSG00000030302.16	ENCODEMT000338403	Atp2b2	ENCODEMT000338403	Known	ISM	Suffix	0.6499999761581421	None	None	None	None
m54284U_191212_053548/94112254/ccs	PacBio_Hippocampus_Rep1	mm10_ERCC_SIRV	chr3	130060702	129983181	-	24	4501	9664	25214	ENSMUSG00000001052.15	ENSMUST00000001079.14	Sec24b	Sec24b-201	Known	Known	None	0.0	None	None	None	None
m54284U_191213_120042/140051464/ccs	PacBio_Hippocampus_Rep2	mm10_ERCC_SIRV	chr2	25224601	25222169	-	4	1488	3938	9719	ENSMUSG00000036752.4	ENSMUST00000043584.4	Tubb4b	Tubb4b-201	Known	Known	None	0.05000000074505806	None	None	None	None
m54284U_191212_053548/171967988/ccs	PacBio_Hippocampus_Rep1	mm10_ERCC_SIRV	chr13	118387241	118380272	-	5	1417	40058	103815	ENSMUSG00000021731.10	ENSMUST00000022245.9	Mrps30	Mrps30-201	Known	Known	None	0.4000000059604645	None	None	None	None
m54284U_191107_221739/173868239/ccs	PacBio_Cortex_Rep1	mm10_ERCC_SIRV	chr9	57468038	57441329	-	7	3357	27897	340052	ENSMUSG00000040722.7	ENCODEMT000340052	Scamp5	ENCODEMT000340052	Known	NIC	None	0.10000000149011612	None	None	None	None
m54284U_191107_221739/73730118/ccs	PacBio_Cortex_Rep1	mm10_ERCC_SIRV	chr1	131138295	131128442	-	3	2132	2103	5034	ENSMUSG00000016526.8	ENSMUST00000016670.8	Dyrk3	Dyrk3-201	Known	Known	None	0.15000000596046448	None	None	None	None
m54284U_191107_221739/98568705/ccs	PacBio_Cortex_Rep1	mm10_ERCC_SIRV	chr15	89355761	89371577	+	20	2025	44064	113609	ENSMUSG00000008690.15	ENSMUST00000074552.11	Ncaph2	Ncaph2-202	Known	Known	None	0.25	None	None	None	None
m54284U_191107_221739/174327584/ccs	PacBio_Cortex_Rep1	mm10_ERCC_SIRV	chr9	57443266	57441033	-	1	1937	27897	340046	ENSMUSG00000040722.7	ENCODEMT000340046	Scamp5	ENCODEMT000340046	Known	Genomic	None	0.10000000149011612	None	None	None	None
m54284U_191213_120042/147194153/ccs	PacBio_Hippocampus_Rep2	mm10_ERCC_SIRV	chr3	130011869	129983182	-	20	3340	9664	340241	ENSMUSG00000001052.15	ENCODEMT000340241	Sec24b	ENCODEMT000340241	Known	ISM	Suffix	0.0	None	None	None	None
m54284U_191213_120042/145490431/ccs	PacBio_Hippocampus_Rep2	mm10_ERCC_SIRV	chr2	25224654	25222169	-	4	1541	3938	9719	ENSMUSG00000036752.4	ENSMUST00000043584.4	Tubb4b	Tubb4b-201	Known	Known	None	0.05000000074505806	None	None	None	None
m54284U_191213_120042/171771421/ccs	PacBio_Hippocampus_Rep2	mm10_ERCC_SIRV	chr5	100674274	100654755	-	6	1524	14788	338544	ENSMUSG00000029319.8	ENCODEMT000338544	Coq2	ENCODEMT000338544	Known	NIC	None	0.30000001192092896	None	None	None	None
m54284U_191109_043049/104989203/ccs	PacBio_Cortex_Rep2	mm10_ERCC_SIRV	chr17	56079729	56100596	+	16	2244	47853	339879	ENSMUSG00000002833.11	ENCODEMT000339879	Hdgfl2	ENCODEMT000339879	Known	NIC	None	0.5	None	None	None	None
m54284U_191107_221739/146014267/ccs	PacBio_Cortex_Rep1	mm10_ERCC_SIRV	chr6	113789888	113748298	-	12	2363	18445	338562	ENSMUSG00000030302.16	ENCODEMT000338562	Atp2b2	ENCODEMT000338562	Known	ISM	Suffix	0.6499999761581421	None	None	None	None
m54284U_191212_053548/177144608/ccs	PacBio_Hippocampus_Rep1	mm10_ERCC_SIRV	chr13	118387241	118380272	-	5	1417	40058	103815	ENSMUSG00000021731.10	ENSMUST00000022245.9	Mrps30	Mrps30-201	Known	Known	None	0.4000000059604645	None	None	None	None
m54284U_191107_221739/99616625/ccs	PacBio_Cortex_Rep1	mm10_ERCC_SIRV	chr15	89355761	89371579	+	20	2027	44064	113609	ENSMUSG00000008690.15	ENSMUST00000074552.11	Ncaph2	Ncaph2-202	Known	Known	None	0.25	None	None	None	None
m54284U_191107_221739/5439772/ccs	PacBio_Cortex_Rep1	mm10_ERCC_SIRV	chr11	62551506	62553210	+	2	1161	33232	87186	ENSMUSG00000019505.7	ENSMUST00000019649.3	Ubb	Ubb-201	Known	Known	None	0.25	None	None	None	None
m54284U_191213_120042/163579982/ccs	PacBio_Hippocampus_Rep2	mm10_ERCC_SIRV	chr2	25224655	25222169	-	4	1542	3938	9719	ENSMUSG00000036752.4	ENSMUST00000043584.4	Tubb4b	Tubb4b-201	Known	Known	None	0.05000000074505806	None	None	None	None
m54284U_191107_221739/174457528/ccs	PacBio_Cortex_Rep1	mm10_ERCC_SIRV	chr9	57451383	57441328	-	5	2942	27897	340242	ENSMUSG00000040722.7	ENCODEMT000340242	Scamp5	ENCODEMT000340242	Known	ISM	Suffix	0.10000000149011612	None	None	None	None
m54284U_191109_043049/174916358/ccs	PacBio_Cortex_Rep2	mm10_ERCC_SIRV	chr7	60005142	59983118	-	10	1340	21861	56772	ENSMUSG00000102252.5	ENSMUST00000059305.16	Snrpn	Snrpn-201	Known	Known	None	0.10000000149011612	None	None	None	None
m54284U_191109_043049/42336703/ccs	PacBio_Cortex_Rep2	mm10_ERCC_SIRV	chr3	130011874	129983444	-	20	3327	9664	340241	ENSMUSG00000001052.15	ENCODEMT000340241	Sec24b	ENCODEMT000340241	Known	ISM	Suffix	0.0	None	None	None	None
m54284U_191107_221739/146407537/ccs	PacBio_Cortex_Rep1	mm10_ERCC_SIRV	chr6	113773524	113748298	-	10	2067	18445	338324	ENSMUSG00000030302.16	ENCODEMT000338324	Atp2b2	ENCODEMT000338324	Known	ISM	Suffix	0.6499999761581421	None	None	None	None
m54284U_191109_043049/106496714/ccs	PacBio_Cortex_Rep2	mm10_ERCC_SIRV	chr17	56079729	56100596	+	16	2244	47853	339879	ENSMUSG00000002833.11	ENCODEMT000339879	Hdgfl2	ENCODEMT000339879	Known	NIC	None	0.5	None	None	None	None
m54284U_191213_120042/168101573/ccs	PacBio_Hippocampus_Rep2	mm10_ERCC_SIRV	chr2	25224657	25222169	-	4	1538	3938	9719	ENSMUSG00000036752.4	ENSMUST00000043584.4	Tubb4b	Tubb4b-201	Known	Known	None	0.05000000074505806	None	None	None	None
m54284U_191213_120042/171837331/ccs	PacBio_Hippocampus_Rep2	mm10_ERCC_SIRV	chr5	100674242	100654753	-	6	1497	14788	338552	ENSMUSG00000029319.8	ENCODEMT000338552	Coq2	ENCODEMT000338552	Known	NIC	None	0.30000001192092896	None	None	None	None
m54284U_191107_221739/104205071/ccs	PacBio_Cortex_Rep1	mm10_ERCC_SIRV	chr15	89355761	89371586	+	20	2034	44064	113609	ENSMUSG00000008690.15	ENSMUST00000074552.11	Ncaph2	Ncaph2-202	Known	Known	None	0.4000000059604645	None	None	None	None
m54284U_191107_221739/175178320/ccs	PacBio_Cortex_Rep1	mm10_ERCC_SIRV	chr9	57442842	57441033	-	1	1513	27897	340046	ENSMUSG00000040722.7	ENCODEMT000340046	Scamp5	ENCODEMT000340046	Known	Genomic	None	0.10000000149011612	None	None	None	None
m54284U_191212_053548/177472088/ccs	PacBio_Hippocampus_Rep1	mm10_ERCC_SIRV	chr13	118387248	118380272	-	5	1424	40058	103815	ENSMUSG00000021731.10	ENSMUST00000022245.9	Mrps30	Mrps30-201	Known	Known	None	0.4000000059604645	None	None	None	None
m54284U_191107_221739/985738/ccs	PacBio_Cortex_Rep1	mm10_ERCC_SIRV	chr2	25224655	25222170	-	4	1541	3938	9719	ENSMUSG00000036752.4	ENSMUST00000043584.4	Tubb4b	Tubb4b-201	Known	Known	None	0.10000000149011612	None	None	None	None
m54284U_191107_221739/148112366/ccs	PacBio_Cortex_Rep1	mm10_ERCC_SIRV	chr6	113891307	113748298	-	20	4206	18445	48290	ENSMUSG00000030302.16	ENSMUST00000089003.11	Atp2b2	Atp2b2-201	Known	Known	None	0.6499999761581421	None	None	None	None
m54284U_191107_221739/113510631/ccs	PacBio_Cortex_Rep1	mm10_ERCC_SIRV	chr15	89355761	89371578	+	20	2026	44064	113609	ENSMUSG00000008690.15	ENSMUST00000074552.11	Ncaph2	Ncaph2-202	Known	Known	None	0.25	None	None	None	None
m54284U_191107_221739/75631147/ccs	PacBio_Cortex_Rep1	mm10_ERCC_SIRV	chr1	131138296	131128442	-	3	2139	2103	5034	ENSMUSG00000016526.8	ENSMUST00000016670.8	Dyrk3	Dyrk3-201	Known	Known	None	0.15000000596046448	None	None	None	None
m54284U_191107_221739/175309098/ccs	PacBio_Cortex_Rep1	mm10_ERCC_SIRV	chr9	57468056	57441329	-	7	3224	27897	340049	ENSMUSG00000040722.7	ENCODEMT000340049	Scamp5	ENCODEMT000340049	Known	NIC	None	0.10000000149011612	None	None	None	None
m54284U_191109_043049/107349251/ccs	PacBio_Cortex_Rep2	mm10_ERCC_SIRV	chr17	56079729	56100596	+	16	2244	47853	339879	ENSMUSG00000002833.11	ENCODEMT000339879	Hdgfl2	ENCODEMT000339879	Known	NIC	None	0.5	None	None	None	None
m54284U_191109_043049/86706667/ccs	PacBio_Cortex_Rep2	mm10_ERCC_SIRV	chr3	129993147	129983183	-	8	1724	9664	340176	ENSMUSG00000001052.15	ENCODEMT000340176	Sec24b	ENCODEMT000340176	Known	ISM	Suffix	0.0	None	None	None	None
m54284U_191212_053548/177933055/ccs	PacBio_Hippocampus_Rep1	mm10_ERCC_SIRV	chr13	118387252	118380272	-	5	1428	40058	103815	ENSMUSG00000021731.10	ENSMUST00000022245.9	Mrps30	Mrps30-201	Known	Known	None	0.4000000059604645	None	None	None	None
m54284U_191107_221739/7405665/ccs	PacBio_Cortex_Rep1	mm10_ERCC_SIRV	chr2	25224656	25222170	-	4	1542	3938	9719	ENSMUSG00000036752.4	ENSMUST00000043584.4	Tubb4b	Tubb4b-201	Known	Known	None	0.10000000149011612	None	None	None	None
m54284U_191213_120042/171966527/ccs	PacBio_Hippocampus_Rep2	mm10_ERCC_SIRV	chr5	100674274	100654755	-	6	1524	14788	338544	ENSMUSG00000029319.8	ENCODEMT000338544	Coq2	ENCODEMT000338544	Known	NIC	None	0.30000001192092896	None	None	None	None
m54284U_191109_043049/175310422/ccs	PacBio_Cortex_Rep2	mm10_ERCC_SIRV	chr7	60005110	59983118	-	10	1308	21861	56772	ENSMUSG00000102252.5	ENSMUST00000059305.16	Snrpn	Snrpn-201	Known	Known	None	0.10000000149011612	None	None	None	None
m54284U_191107_221739/149225964/ccs	PacBio_Cortex_Rep1	mm10_ERCC_SIRV	chr6	113891325	113748298	-	20	4252	18445	48290	ENSMUSG00000030302.16	ENSMUST00000089003.11	Atp2b2	Atp2b2-201	Known	Known	None	0.6499999761581421	None	None	None	None
m54284U_191107_221739/116852036/ccs	PacBio_Cortex_Rep1	mm10_ERCC_SIRV	chr15	89355761	89371579	+	20	2030	44064	113610	ENSMUSG00000008690.15	ENSMUST00000088717.6	Ncaph2	Ncaph2-203	Known	Known	None	0.25	None	None	None	None
m54284U_191213_120042/87425573/ccs	PacBio_Hippocampus_Rep2	mm10_ERCC_SIRV	chr3	130060702	129983183	-	24	4499	9664	25214	ENSMUSG00000001052.15	ENSMUST00000001079.14	Sec24b	Sec24b-201	Known	Known	None	0.0	None	None	None	None
m54284U_191107_221739/175703342/ccs	PacBio_Cortex_Rep1	mm10_ERCC_SIRV	chr9	57468063	57441328	-	7	3229	27897	72954	ENSMUSG00000040722.7	ENSMUST00000046587.7	Scamp5	Scamp5-201	Known	Known	None	0.10000000149011612	None	None	None	None
m54284U_191107_221739/9636395/ccs	PacBio_Cortex_Rep1	mm10_ERCC_SIRV	chr2	25224657	25222170	-	4	1543	3938	9719	ENSMUSG00000036752.4	ENSMUST00000043584.4	Tubb4b	Tubb4b-201	Known	Known	None	0.10000000149011612	None	None	None	None
m54284U_191107_221739/5440787/ccs	PacBio_Cortex_Rep1	mm10_ERCC_SIRV	chr11	62551506	62553210	+	2	1161	33232	87186	ENSMUSG00000019505.7	ENSMUST00000019649.3	Ubb	Ubb-201	Known	Known	None	0.25	None	None	None	None
m54284U_191109_043049/108069437/ccs	PacBio_Cortex_Rep2	mm10_ERCC_SIRV	chr17	56079661	56100596	+	16	2274	47853	125038	ENSMUSG00000002833.11	ENSMUST00000225843.1	Hdgfl2	Hdgfl2-210	Known	Known	None	0.5	None	None	None	None
m54284U_191212_053548/179046519/ccs	PacBio_Hippocampus_Rep1	mm10_ERCC_SIRV	chr13	118387242	118380272	-	5	1418	40058	103815	ENSMUSG00000021731.10	ENSMUST00000022245.9	Mrps30	Mrps30-201	Known	Known	None	0.4000000059604645	None	None	None	None
m54284U_191107_221739/125110987/ccs	PacBio_Cortex_Rep1	mm10_ERCC_SIRV	chr15	89355761	89372822	+	20	3270	44064	113609	ENSMUSG00000008690.15	ENSMUST00000074552.11	Ncaph2	Ncaph2-202	Known	Known	None	0.15000000596046448	None	None	None	None
m54284U_191107_221739/149555051/ccs	PacBio_Cortex_Rep1	mm10_ERCC_SIRV	chr6	113891435	113748305	-	19	4368	18445	338726	ENSMUSG00000030302.16	ENCODEMT000338726	Atp2b2	ENCODEMT000338726	Known	NIC	None	0.6499999761581421	None	None	None	None
m54284U_191213_120042/171966579/ccs	PacBio_Hippocampus_Rep2	mm10_ERCC_SIRV	chr5	100674248	100654726	-	7	1704	14788	38455	ENSMUSG00000029319.8	ENSMUST00000031262.8	Coq2	Coq2-201	Known	Known	None	0.30000001192092896	None	None	None	None
m54284U_191107_221739/11667052/ccs	PacBio_Cortex_Rep1	mm10_ERCC_SIRV	chr2	25224657	25222170	-	4	1543	3938	9719	ENSMUSG00000036752.4	ENSMUST00000043584.4	Tubb4b	Tubb4b-201	Known	Known	None	0.10000000149011612	None	None	None	None
m54284U_191107_221739/175899266/ccs	PacBio_Cortex_Rep1	mm10_ERCC_SIRV	chr9	57468009	57441328	-	7	3292	27897	72956	ENSMUSG00000040722.7	ENSMUST00000214256.1	Scamp5	Scamp5-203	Known	Known	None	0.10000000149011612	None	None	None	None
m54284U_191213_120042/106300142/ccs	PacBio_Hippocampus_Rep2	mm10_ERCC_SIRV	chr3	129993149	129983183	-	8	1726	9664	340176	ENSMUSG00000001052.15	ENCODEMT000340176	Sec24b	ENCODEMT000340176	Known	ISM	Suffix	0.0	None	None	None	None
m54284U_191107_221739/127796167/ccs	PacBio_Cortex_Rep1	mm10_ERCC_SIRV	chr15	89355761	89371579	+	20	2027	44064	113609	ENSMUSG00000008690.15	ENSMUST00000074552.11	Ncaph2	Ncaph2-202	Known	Known	None	0.25	None	None	None	None
m54284U_191109_043049/111807189/ccs	PacBio_Cortex_Rep2	mm10_ERCC_SIRV	chr17	56079661	56100595	+	16	2246	47853	125036	ENSMUSG00000002833.11	ENSMUST00000226053.1	Hdgfl2	Hdgfl2-212	Known	Known	None	0.5	None	None	None	None
m54284U_191107_221739/40502191/ccs	PacBio_Cortex_Rep1	mm10_ERCC_SIRV	chr2	25224655	25222170	-	4	1541	3938	9719	ENSMUSG00000036752.4	ENSMUST00000043584.4	Tubb4b	Tubb4b-201	Known	Known	None	0.10000000149011612	None	None	None	None
m54284U_191212_053548/179307251/ccs	PacBio_Hippocampus_Rep1	mm10_ERCC_SIRV	chr13	118387252	118380272	-	5	1428	40058	103815	ENSMUSG00000021731.10	ENSMUST00000022245.9	Mrps30	Mrps30-201	Known	Known	None	0.4000000059604645	None	None	None	None
m54284U_191107_221739/150930020/ccs	PacBio_Cortex_Rep1	mm10_ERCC_SIRV	chr6	113934687	113748305	-	21	4456	18445	338660	ENSMUSG00000030302.16	ENCODEMT000338660	Atp2b2	ENCODEMT000338660	Known	NIC	None	0.6499999761581421	None	None	None	None
m54284U_191109_043049/175833112/ccs	PacBio_Cortex_Rep2	mm10_ERCC_SIRV	chr7	60005110	59983118	-	10	1308	21861	56772	ENSMUSG00000102252.5	ENSMUST00000059305.16	Snrpn	Snrpn-201	Known	Known	None	0.10000000149011612	None	None	None	None
m54284U_191107_221739/6816967/ccs	PacBio_Cortex_Rep1	mm10_ERCC_SIRV	chr3	130060598	129983184	-	24	4394	9664	25214	ENSMUSG00000001052.15	ENSMUST00000001079.14	Sec24b	Sec24b-201	Known	Known	None	0.05000000074505806	None	None	None	None
m54284U_191107_221739/175901135/ccs	PacBio_Cortex_Rep1	mm10_ERCC_SIRV	chr9	57468013	57441328	-	7	3296	27897	72956	ENSMUSG00000040722.7	ENSMUST00000214256.1	Scamp5	Scamp5-203	Known	Known	None	0.10000000149011612	None	None	None	None
m54284U_191213_120042/173474881/ccs	PacBio_Hippocampus_Rep2	mm10_ERCC_SIRV	chr5	100674242	100654753	-	6	1497	14788	338552	ENSMUSG00000029319.8	ENCODEMT000338552	Coq2	ENCODEMT000338552	Known	NIC	None	0.30000001192092896	None	None	None	None
m54284U_191107_221739/50856597/ccs	PacBio_Cortex_Rep1	mm10_ERCC_SIRV	chr2	25224655	25222170	-	4	1541	3938	9719	ENSMUSG00000036752.4	ENSMUST00000043584.4	Tubb4b	Tubb4b-201	Known	Known	None	0.10000000149011612	None	None	None	None
m54284U_191107_221739/128516184/ccs	PacBio_Cortex_Rep1	mm10_ERCC_SIRV	chr15	89355761	89371580	+	20	2028	44064	113609	ENSMUSG00000008690.15	ENSMUST00000074552.11	Ncaph2	Ncaph2-202	Known	Known	None	0.25	None	None	None	None
m54284U_191107_221739/78579082/ccs	PacBio_Cortex_Rep1	mm10_ERCC_SIRV	chr1	131138286	131128442	-	3	2123	2103	5034	ENSMUSG00000016526.8	ENSMUST00000016670.8	Dyrk3	Dyrk3-201	Known	Known	None	0.15000000596046448	None	None	None	None
m54284U_191109_043049/113444810/ccs	PacBio_Cortex_Rep2	mm10_ERCC_SIRV	chr17	56079661	56100592	+	16	2243	47853	125036	ENSMUSG00000002833.11	ENSMUST00000226053.1	Hdgfl2	Hdgfl2-212	Known	Known	None	0.550000011920929	None	None	None	None
m54284U_191107_221739/151323325/ccs	PacBio_Cortex_Rep1	mm10_ERCC_SIRV	chr6	113891344	113748298	-	20	4243	18445	48290	ENSMUSG00000030302.16	ENSMUST00000089003.11	Atp2b2	Atp2b2-201	Known	Known	None	0.6499999761581421	None	None	None	None
m54284U_191212_053548/179307639/ccs	PacBio_Hippocampus_Rep1	mm10_ERCC_SIRV	chr13	118387252	118380272	-	5	1428	40058	103815	ENSMUSG00000021731.10	ENSMUST00000022245.9	Mrps30	Mrps30-201	Known	Known	None	0.4000000059604645	None	None	None	None
m54284U_191107_221739/51840506/ccs	PacBio_Cortex_Rep1	mm10_ERCC_SIRV	chr2	25224655	25222170	-	4	1541	3938	9719	ENSMUSG00000036752.4	ENSMUST00000043584.4	Tubb4b	Tubb4b-201	Known	Known	None	0.10000000149011612	None	None	None	None
m54284U_191107_221739/5505218/ccs	PacBio_Cortex_Rep1	mm10_ERCC_SIRV	chr11	62551506	62553212	+	2	1150	33232	87186	ENSMUSG00000019505.7	ENSMUST00000019649.3	Ubb	Ubb-201	Known	Known	None	0.30000001192092896	None	None	None	None
m54284U_191107_221739/176096806/ccs	PacBio_Cortex_Rep1	mm10_ERCC_SIRV	chr9	57468017	57441328	-	7	3300	27897	72956	ENSMUSG00000040722.7	ENSMUST00000214256.1	Scamp5	Scamp5-203	Known	Known	None	0.10000000149011612	None	None	None	None
m54284U_191107_221739/134547933/ccs	PacBio_Cortex_Rep1	mm10_ERCC_SIRV	chr15	89355761	89371578	+	20	2009	44064	113611	ENSMUSG00000008690.15	ENSMUST00000145259.7	Ncaph2	Ncaph2-209	Known	Known	None	0.25	None	None	None	None
m54284U_191107_221739/11667165/ccs	PacBio_Cortex_Rep1	mm10_ERCC_SIRV	chr3	129989754	129983184	-	5	1214	9664	340207	ENSMUSG00000001052.15	ENCODEMT000340207	Sec24b	ENCODEMT000340207	Known	ISM	Suffix	0.05000000074505806	None	None	None	None
m54284U_191213_120042/173737423/ccs	PacBio_Hippocampus_Rep2	mm10_ERCC_SIRV	chr5	100674213	100654726	-	7	1669	14788	38455	ENSMUSG00000029319.8	ENSMUST00000031262.8	Coq2	Coq2-201	Known	Known	None	0.30000001192092896	None	None	None	None
m54284U_191107_221739/151914515/ccs	PacBio_Cortex_Rep1	mm10_ERCC_SIRV	chr6	114041976	113748298	-	22	4360	18445	48289	ENSMUSG00000030302.16	ENSMUST00000101045.9	Atp2b2	Atp2b2-203	Known	Known	None	0.6499999761581421	None	None	None	None
m54284U_191107_221739/55445021/ccs	PacBio_Cortex_Rep1	mm10_ERCC_SIRV	chr2	25224650	25222170	-	4	1535	3938	9719	ENSMUSG00000036752.4	ENSMUST00000043584.4	Tubb4b	Tubb4b-201	Known	Known	None	0.10000000149011612	None	None	None	None
m54284U_191109_043049/114164924/ccs	PacBio_Cortex_Rep2	mm10_ERCC_SIRV	chr17	56079661	56100594	+	16	2245	47853	125036	ENSMUSG00000002833.11	ENSMUST00000226053.1	Hdgfl2	Hdgfl2-212	Known	Known	None	0.5	None	None	None	None
m54284U_191213_120042/1377151/ccs	PacBio_Hippocampus_Rep2	mm10_ERCC_SIRV	chr13	118387251	118380272	-	5	1427	40058	103815	ENSMUSG00000021731.10	ENSMUST00000022245.9	Mrps30	Mrps30-201	Known	Known	None	0.4000000059604645	None	None	None	None
m54284U_191107_221739/176751052/ccs	PacBio_Cortex_Rep1	mm10_ERCC_SIRV	chr9	57468017	57441328	-	7	3183	27897	72954	ENSMUSG00000040722.7	ENSMUST00000046587.7	Scamp5	Scamp5-201	Known	Known	None	0.10000000149011612	None	None	None	None
m54284U_191107_221739/31196947/ccs	PacBio_Cortex_Rep1	mm10_ERCC_SIRV	chr3	130060997	129983184	-	23	4413	9664	340173	ENSMUSG00000001052.15	ENCODEMT000340173	Sec24b	ENCODEMT000340173	Known	NIC	None	0.05000000074505806	None	None	None	None
m54284U_191107_221739/135793253/ccs	PacBio_Cortex_Rep1	mm10_ERCC_SIRV	chr15	89355761	89371587	+	20	2038	44064	113610	ENSMUSG00000008690.15	ENSMUST00000088717.6	Ncaph2	Ncaph2-203	Known	Known	None	0.4000000059604645	None	None	None	None
m54284U_191109_043049/176161714/ccs	PacBio_Cortex_Rep2	mm10_ERCC_SIRV	chr7	60005107	59983118	-	10	1305	21861	56772	ENSMUSG00000102252.5	ENSMUST00000059305.16	Snrpn	Snrpn-201	Known	Known	None	0.10000000149011612	None	None	None	None
m54284U_191107_221739/71828925/ccs	PacBio_Cortex_Rep1	mm10_ERCC_SIRV	chr2	25224654	25222170	-	4	1540	3938	9719	ENSMUSG00000036752.4	ENSMUST00000043584.4	Tubb4b	Tubb4b-201	Known	Known	None	0.10000000149011612	None	None	None	None
m54284U_191107_221739/152896847/ccs	PacBio_Cortex_Rep1	mm10_ERCC_SIRV	chr6	113891327	113748298	-	20	4226	18445	48290	ENSMUSG00000030302.16	ENSMUST00000089003.11	Atp2b2	Atp2b2-201	Known	Known	None	0.6499999761581421	None	None	None	None
m54284U_191213_120042/173868514/ccs	PacBio_Hippocampus_Rep2	mm10_ERCC_SIRV	chr5	100674289	100654755	-	6	1539	14788	338544	ENSMUSG00000029319.8	ENCODEMT000338544	Coq2	ENCODEMT000338544	Known	NIC	None	0.30000001192092896	None	None	None	None
m54284U_191107_221739/78578949/ccs	PacBio_Cortex_Rep1	mm10_ERCC_SIRV	chr2	25224655	25222170	-	4	1541	3938	9719	ENSMUSG00000036752.4	ENSMUST00000043584.4	Tubb4b	Tubb4b-201	Known	Known	None	0.10000000149011612	None	None	None	None
m54284U_191107_221739/48761258/ccs	PacBio_Cortex_Rep1	mm10_ERCC_SIRV	chr3	130060697	129983184	-	24	4493	9664	25214	ENSMUSG00000001052.15	ENSMUST00000001079.14	Sec24b	Sec24b-201	Known	Known	None	0.05000000074505806	None	None	None	None
m54284U_191107_221739/145686614/ccs	PacBio_Cortex_Rep1	mm10_ERCC_SIRV	chr15	89355761	89371577	+	20	2008	44064	113611	ENSMUSG00000008690.15	ENSMUST00000145259.7	Ncaph2	Ncaph2-209	Known	Known	None	0.25	None	None	None	None
m54284U_191107_221739/176884323/ccs	PacBio_Cortex_Rep1	mm10_ERCC_SIRV	chr9	57468064	57441328	-	7	3230	27897	72954	ENSMUSG00000040722.7	ENSMUST00000046587.7	Scamp5	Scamp5-201	Known	Known	None	0.10000000149011612	None	None	None	None
m54284U_191109_043049/115015966/ccs	PacBio_Cortex_Rep2	mm10_ERCC_SIRV	chr17	56079661	56100594	+	15	2316	47853	340243	ENSMUSG00000002833.11	ENCODEMT000340243	Hdgfl2	ENCODEMT000340243	Known	NIC	None	0.5	None	None	None	None
m54284U_191213_120042/1574020/ccs	PacBio_Hippocampus_Rep2	mm10_ERCC_SIRV	chr13	118387251	118380272	-	5	1427	40058	103815	ENSMUSG00000021731.10	ENSMUST00000022245.9	Mrps30	Mrps30-201	Known	Known	None	0.4000000059604645	None	None	None	None
m54284U_191107_221739/79757793/ccs	PacBio_Cortex_Rep1	mm10_ERCC_SIRV	chr1	131138295	131128442	-	3	2132	2103	5034	ENSMUSG00000016526.8	ENSMUST00000016670.8	Dyrk3	Dyrk3-201	Known	Known	None	0.15000000596046448	None	None	None	None
m54284U_191107_221739/153878565/ccs	PacBio_Cortex_Rep1	mm10_ERCC_SIRV	chr6	113765876	113748298	-	8	1657	18445	338432	ENSMUSG00000030302.16	ENCODEMT000338432	Atp2b2	ENCODEMT000338432	Known	ISM	Suffix	0.6499999761581421	None	None	None	None
m54284U_191107_221739/84542095/ccs	PacBio_Cortex_Rep1	mm10_ERCC_SIRV	chr2	25224656	25222170	-	4	1542	3938	9719	ENSMUSG00000036752.4	ENSMUST00000043584.4	Tubb4b	Tubb4b-201	Known	Known	None	0.10000000149011612	None	None	None	None
m54284U_191107_221739/71239453/ccs	PacBio_Cortex_Rep1	mm10_ERCC_SIRV	chr3	130060817	129983184	-	25	4739	9664	340244	ENSMUSG00000001052.15	ENCODEMT000340244	Sec24b	ENCODEMT000340244	Known	NIC	None	0.05000000074505806	None	None	None	None
m54284U_191107_221739/146408883/ccs	PacBio_Cortex_Rep1	mm10_ERCC_SIRV	chr15	89355761	89372823	+	20	3271	44064	113609	ENSMUSG00000008690.15	ENSMUST00000074552.11	Ncaph2	Ncaph2-202	Known	Known	None	0.10000000149011612	None	None	None	None
m54284U_191109_043049/176489201/ccs	PacBio_Cortex_Rep2	mm10_ERCC_SIRV	chr7	60005080	59983118	-	11	1353	21861	332106	ENSMUSG00000102252.5	ENCODEMT000332106	Snrpn	ENCODEMT000332106	Known	NNC	None	0.10000000149011612	None	None	None	None
m54284U_191107_221739/177407627/ccs	PacBio_Cortex_Rep1	mm10_ERCC_SIRV	chr9	57468008	57441328	-	7	3174	27897	72954	ENSMUSG00000040722.7	ENSMUST00000046587.7	Scamp5	Scamp5-201	Known	Known	None	0.10000000149011612	None	None	None	None
m54284U_191213_120042/173999623/ccs	PacBio_Hippocampus_Rep2	mm10_ERCC_SIRV	chr5	100674235	100654726	-	7	1691	14788	38455	ENSMUSG00000029319.8	ENSMUST00000031262.8	Coq2	Coq2-201	Known	Known	None	0.30000001192092896	None	None	None	None
m54284U_191107_221739/104663224/ccs	PacBio_Cortex_Rep1	mm10_ERCC_SIRV	chr2	25224655	25222170	-	4	1541	3938	9719	ENSMUSG00000036752.4	ENSMUST00000043584.4	Tubb4b	Tubb4b-201	Known	Known	None	0.10000000149011612	None	None	None	None
m54284U_191107_221739/154274545/ccs	PacBio_Cortex_Rep1	mm10_ERCC_SIRV	chr6	114041965	113748298	-	22	4349	18445	48289	ENSMUSG00000030302.16	ENSMUST00000101045.9	Atp2b2	Atp2b2-203	Known	Known	None	0.6499999761581421	None	None	None	None
m54284U_191107_221739/5636367/ccs	PacBio_Cortex_Rep1	mm10_ERCC_SIRV	chr11	62551506	62553210	+	2	1161	33232	87186	ENSMUSG00000019505.7	ENSMUST00000019649.3	Ubb	Ubb-201	Known	Known	None	0.25	None	None	None	None
m54284U_191107_221739/177670937/ccs	PacBio_Cortex_Rep1	mm10_ERCC_SIRV	chr9	57442997	57441033	-	1	1668	27897	340046	ENSMUSG00000040722.7	ENCODEMT000340046	Scamp5	ENCODEMT000340046	Known	Genomic	None	0.10000000149011612	None	None	None	None
m54284U_191213_120042/1901701/ccs	PacBio_Hippocampus_Rep2	mm10_ERCC_SIRV	chr13	118387293	118380272	-	5	1469	40058	103815	ENSMUSG00000021731.10	ENSMUST00000022245.9	Mrps30	Mrps30-201	Known	Known	None	0.4000000059604645	None	None	None	None
m54284U_191109_043049/119800304/ccs	PacBio_Cortex_Rep2	mm10_ERCC_SIRV	chr17	56079661	56100596	+	16	2247	47853	125036	ENSMUSG00000002833.11	ENSMUST00000226053.1	Hdgfl2	Hdgfl2-212	Known	Known	None	0.5	None	None	None	None
m54284U_191107_221739/147521692/ccs	PacBio_Cortex_Rep1	mm10_ERCC_SIRV	chr15	89355761	89371578	+	20	2009	44064	113611	ENSMUSG00000008690.15	ENSMUST00000145259.7	Ncaph2	Ncaph2-209	Known	Known	None	0.25	None	None	None	None
m54284U_191107_221739/111477540/ccs	PacBio_Cortex_Rep1	mm10_ERCC_SIRV	chr2	25224656	25222170	-	4	1542	3938	9719	ENSMUSG00000036752.4	ENSMUST00000043584.4	Tubb4b	Tubb4b-201	Known	Known	None	0.10000000149011612	None	None	None	None
m54284U_191107_221739/83101776/ccs	PacBio_Cortex_Rep1	mm10_ERCC_SIRV	chr3	130060700	129983184	-	24	4496	9664	25214	ENSMUSG00000001052.15	ENSMUST00000001079.14	Sec24b	Sec24b-201	Known	Known	None	0.05000000074505806	None	None	None	None
m54284U_191213_120042/174196804/ccs	PacBio_Hippocampus_Rep2	mm10_ERCC_SIRV	chr5	100674243	100654725	-	8	1792	14788	339028	ENSMUSG00000029319.8	ENCODEMT000339028	Coq2	ENCODEMT000339028	Known	NIC	None	0.30000001192092896	None	None	None	None
m54284U_191107_221739/154864040/ccs	PacBio_Cortex_Rep1	mm10_ERCC_SIRV	chr6	113774496	113748298	-	11	2275	18445	338375	ENSMUSG00000030302.16	ENCODEMT000338375	Atp2b2	ENCODEMT000338375	Known	ISM	Suffix	0.6499999761581421	None	None	None	None
m54284U_191107_221739/177734688/ccs	PacBio_Cortex_Rep1	mm10_ERCC_SIRV	chr9	57468038	57441328	-	6	3069	27897	340069	ENSMUSG00000040722.7	ENCODEMT000340069	Scamp5	ENCODEMT000340069	Known	NIC	None	0.10000000149011612	None	None	None	None
m54284U_191107_221739/163579238/ccs	PacBio_Cortex_Rep1	mm10_ERCC_SIRV	chr15	89355761	89371579	+	20	2030	44064	113610	ENSMUSG00000008690.15	ENSMUST00000088717.6	Ncaph2	Ncaph2-203	Known	Known	None	0.25	None	None	None	None
m54284U_191107_221739/113115601/ccs	PacBio_Cortex_Rep1	mm10_ERCC_SIRV	chr2	25224655	25222170	-	4	1541	3938	9719	ENSMUSG00000036752.4	ENSMUST00000043584.4	Tubb4b	Tubb4b-201	Known	Known	None	0.10000000149011612	None	None	None	None
m54284U_191213_120042/5833257/ccs	PacBio_Hippocampus_Rep2	mm10_ERCC_SIRV	chr13	118387235	118380063	-	5	1756	40058	340010	ENSMUSG00000021731.10	ENCODEMT000340010	Mrps30	ENCODEMT000340010	Known	NNC	None	0.4000000059604645	None	None	None	None
m54284U_191107_221739/83167471/ccs	PacBio_Cortex_Rep1	mm10_ERCC_SIRV	chr3	130060833	129983184	-	24	4629	9664	25214	ENSMUSG00000001052.15	ENSMUST00000001079.14	Sec24b	Sec24b-201	Known	Known	None	0.05000000074505806	None	None	None	None
m54284U_191109_043049/120522287/ccs	PacBio_Cortex_Rep2	mm10_ERCC_SIRV	chr17	56079638	56100592	+	15	2316	47853	340243	ENSMUSG00000002833.11	ENCODEMT000340243	Hdgfl2	ENCODEMT000340243	Known	NIC	None	0.5	None	None	None	None
m54284U_191109_043049/177669850/ccs	PacBio_Cortex_Rep2	mm10_ERCC_SIRV	chr7	60005110	59983118	-	10	1308	21861	56772	ENSMUSG00000102252.5	ENSMUST00000059305.16	Snrpn	Snrpn-201	Known	Known	None	0.10000000149011612	None	None	None	None
m54284U_191107_221739/155517408/ccs	PacBio_Cortex_Rep1	mm10_ERCC_SIRV	chr6	114041976	113748298	-	22	4360	18445	48289	ENSMUSG00000030302.16	ENSMUST00000101045.9	Atp2b2	Atp2b2-203	Known	Known	None	0.6499999761581421	None	None	None	None
m54284U_191107_221739/132123403/ccs	PacBio_Cortex_Rep1	mm10_ERCC_SIRV	chr2	25224655	25222170	-	4	1541	3938	9719	ENSMUSG00000036752.4	ENSMUST00000043584.4	Tubb4b	Tubb4b-201	Known	Known	None	0.10000000149011612	None	None	None	None
m54284U_191107_221739/80479524/ccs	PacBio_Cortex_Rep1	mm10_ERCC_SIRV	chr1	131138282	131128442	-	3	2119	2103	5034	ENSMUSG00000016526.8	ENSMUST00000016670.8	Dyrk3	Dyrk3-201	Known	Known	None	0.15000000596046448	None	None	None	None
m54284U_191107_221739/166201035/ccs	PacBio_Cortex_Rep1	mm10_ERCC_SIRV	chr15	89355761	89371578	+	20	2026	44064	113609	ENSMUSG00000008690.15	ENSMUST00000074552.11	Ncaph2	Ncaph2-202	Known	Known	None	0.25	None	None	None	None
m54284U_191107_221739/179831347/ccs	PacBio_Cortex_Rep1	mm10_ERCC_SIRV	chr9	57468037	57441328	-	7	3203	27897	72954	ENSMUSG00000040722.7	ENSMUST00000046587.7	Scamp5	Scamp5-201	Known	Known	None	0.10000000149011612	None	None	None	None
m54284U_191213_120042/174327166/ccs	PacBio_Hippocampus_Rep2	mm10_ERCC_SIRV	chr5	100674265	100654753	-	6	1520	14788	338552	ENSMUSG00000029319.8	ENCODEMT000338552	Coq2	ENCODEMT000338552	Known	NIC	None	0.30000001192092896	None	None	None	None
m54284U_191107_221739/179831769/ccs	PacBio_Cortex_Rep1	mm10_ERCC_SIRV	chr9	57443749	57441033	-	1	2420	27897	340046	ENSMUSG00000040722.7	ENCODEMT000340046	Scamp5	ENCODEMT000340046	Known	Genomic	None	0.10000000149011612	None	None	None	None
m54284U_191213_120042/7537691/ccs	PacBio_Hippocampus_Rep2	mm10_ERCC_SIRV	chr13	118387252	118380272	-	5	1428	40058	103815	ENSMUSG00000021731.10	ENSMUST00000022245.9	Mrps30	Mrps30-201	Known	Known	None	0.4000000059604645	None	None	None	None
m54284U_191107_221739/148702023/ccs	PacBio_Cortex_Rep1	mm10_ERCC_SIRV	chr2	25224655	25222170	-	4	1541	3938	9719	ENSMUSG00000036752.4	ENSMUST00000043584.4	Tubb4b	Tubb4b-201	Known	Known	None	0.10000000149011612	None	None	None	None
m54284U_191107_221739/95947577/ccs	PacBio_Cortex_Rep1	mm10_ERCC_SIRV	chr3	129993137	129983184	-	8	1713	9664	340176	ENSMUSG00000001052.15	ENCODEMT000340176	Sec24b	ENCODEMT000340176	Known	ISM	Suffix	0.05000000074505806	None	None	None	None
m54284U_191109_043049/123798366/ccs	PacBio_Cortex_Rep2	mm10_ERCC_SIRV	chr17	56079661	56100596	+	16	2241	47853	125037	ENSMUSG00000002833.11	ENSMUST00000002911.9	Hdgfl2	Hdgfl2-201	Known	Known	None	0.5	None	None	None	None
m54284U_191107_221739/156632301/ccs	PacBio_Cortex_Rep1	mm10_ERCC_SIRV	chr6	113814056	113748298	-	17	3317	18445	338303	ENSMUSG00000030302.16	ENCODEMT000338303	Atp2b2	ENCODEMT000338303	Known	ISM	Suffix	0.6499999761581421	None	None	None	None
m54284U_191107_221739/177013927/ccs	PacBio_Cortex_Rep1	mm10_ERCC_SIRV	chr15	89355761	89371579	+	20	2027	44064	113609	ENSMUSG00000008690.15	ENSMUST00000074552.11	Ncaph2	Ncaph2-202	Known	Known	None	0.25	None	None	None	None
m54284U_191107_221739/166988309/ccs	PacBio_Cortex_Rep1	mm10_ERCC_SIRV	chr2	25224655	25222170	-	4	1541	3938	9719	ENSMUSG00000036752.4	ENSMUST00000043584.4	Tubb4b	Tubb4b-201	Known	Known	None	0.10000000149011612	None	None	None	None
m54284U_191107_221739/5636829/ccs	PacBio_Cortex_Rep1	mm10_ERCC_SIRV	chr11	62551506	62553212	+	2	1163	33232	87186	ENSMUSG00000019505.7	ENSMUST00000019649.3	Ubb	Ubb-201	Known	Known	None	0.30000001192092896	None	None	None	None
m54284U_191107_221739/180028667/ccs	PacBio_Cortex_Rep1	mm10_ERCC_SIRV	chr9	57468074	57441328	-	7	3240	27897	72954	ENSMUSG00000040722.7	ENSMUST00000046587.7	Scamp5	Scamp5-201	Known	Known	None	0.10000000149011612	None	None	None	None
m54284U_191109_043049/178587054/ccs	PacBio_Cortex_Rep2	mm10_ERCC_SIRV	chr7	60005110	59983118	-	10	1308	21861	56772	ENSMUSG00000102252.5	ENSMUST00000059305.16	Snrpn	Snrpn-201	Known	Known	None	0.10000000149011612	None	None	None	None
m54284U_191213_120042/174787141/ccs	PacBio_Hippocampus_Rep2	mm10_ERCC_SIRV	chr5	100674297	100654755	-	6	1547	14788	338544	ENSMUSG00000029319.8	ENCODEMT000338544	Coq2	ENCODEMT000338544	Known	NIC	None	0.30000001192092896	None	None	None	None
m54284U_191107_221739/177538291/ccs	PacBio_Cortex_Rep1	mm10_ERCC_SIRV	chr15	89355761	89371579	+	20	2027	44064	113609	ENSMUSG00000008690.15	ENSMUST00000074552.11	Ncaph2	Ncaph2-202	Known	Known	None	0.25	None	None	None	None
m54284U_191213_120042/12453995/ccs	PacBio_Hippocampus_Rep2	mm10_ERCC_SIRV	chr13	118387218	118380272	-	5	1394	40058	103815	ENSMUSG00000021731.10	ENSMUST00000022245.9	Mrps30	Mrps30-201	Known	Known	None	0.4000000059604645	None	None	None	None
m54284U_191109_043049/124979060/ccs	PacBio_Cortex_Rep2	mm10_ERCC_SIRV	chr17	56079661	56100594	+	16	2245	47853	125036	ENSMUSG00000002833.11	ENSMUST00000226053.1	Hdgfl2	Hdgfl2-212	Known	Known	None	0.5	None	None	None	None
m54284U_191107_221739/180093524/ccs	PacBio_Cortex_Rep1	mm10_ERCC_SIRV	chr9	57443199	57441033	-	1	1870	27897	340046	ENSMUSG00000040722.7	ENCODEMT000340046	Scamp5	ENCODEMT000340046	Known	Genomic	None	0.10000000149011612	None	None	None	None
m54284U_191107_221739/157090753/ccs	PacBio_Cortex_Rep1	mm10_ERCC_SIRV	chr6	113774503	113748298	-	11	2282	18445	338375	ENSMUSG00000030302.16	ENCODEMT000338375	Atp2b2	ENCODEMT000338375	Known	ISM	Suffix	0.6499999761581421	None	None	None	None
m54284U_191107_221739/179505831/ccs	PacBio_Cortex_Rep1	mm10_ERCC_SIRV	chr2	25224655	25222170	-	4	1541	3938	9719	ENSMUSG00000036752.4	ENSMUST00000043584.4	Tubb4b	Tubb4b-201	Known	Known	None	0.10000000149011612	None	None	None	None
m54284U_191107_221739/117376244/ccs	PacBio_Cortex_Rep1	mm10_ERCC_SIRV	chr3	129991369	129983184	-	7	1478	9664	340245	ENSMUSG00000001052.15	ENCODEMT000340245	Sec24b	ENCODEMT000340245	Known	ISM	Suffix	0.05000000074505806	None	None	None	None
m54284U_191109_043049/68426/ccs	PacBio_Cortex_Rep2	mm10_ERCC_SIRV	chr9	57443748	57441033	-	1	2419	27897	340046	ENSMUSG00000040722.7	ENCODEMT000340046	Scamp5	ENCODEMT000340046	Known	Genomic	None	0.10000000149011612	None	None	None	None
m54284U_191109_043049/1246064/ccs	PacBio_Cortex_Rep2	mm10_ERCC_SIRV	chr15	89355761	89371577	+	20	2025	44064	113609	ENSMUSG00000008690.15	ENSMUST00000074552.11	Ncaph2	Ncaph2-202	Known	Known	None	0.25	None	None	None	None
m54284U_191109_043049/985738/ccs	PacBio_Cortex_Rep2	mm10_ERCC_SIRV	chr2	25224655	25222170	-	4	1541	3938	9719	ENSMUSG00000036752.4	ENSMUST00000043584.4	Tubb4b	Tubb4b-201	Known	Known	None	0.10000000149011612	None	None	None	None
m54284U_191213_120042/174915743/ccs	PacBio_Hippocampus_Rep2	mm10_ERCC_SIRV	chr5	100674303	100654726	-	7	1965	14788	338630	ENSMUSG00000029319.8	ENCODEMT000338630	Coq2	ENCODEMT000338630	Known	NIC	None	0.30000001192092896	None	None	None	None
m54284U_191213_120042/13043525/ccs	PacBio_Hippocampus_Rep2	mm10_ERCC_SIRV	chr13	118387242	118380272	-	5	1418	40058	103815	ENSMUSG00000021731.10	ENSMUST00000022245.9	Mrps30	Mrps30-201	Known	Known	None	0.4000000059604645	None	None	None	None
m54284U_191107_221739/85591322/ccs	PacBio_Cortex_Rep1	mm10_ERCC_SIRV	chr1	131138296	131128442	-	3	2133	2103	5034	ENSMUSG00000016526.8	ENSMUST00000016670.8	Dyrk3	Dyrk3-201	Known	Known	None	0.15000000596046448	None	None	None	None
m54284U_191109_043049/851979/ccs	PacBio_Cortex_Rep2	mm10_ERCC_SIRV	chr9	57468044	57441328	-	7	3324	27897	340047	ENSMUSG00000040722.7	ENCODEMT000340047	Scamp5	ENCODEMT000340047	Known	NNC	None	0.10000000149011612	None	None	None	None
m54284U_191107_221739/158075230/ccs	PacBio_Cortex_Rep1	mm10_ERCC_SIRV	chr6	113762965	113748298	-	6	1438	18445	338299	ENSMUSG00000030302.16	ENCODEMT000338299	Atp2b2	ENCODEMT000338299	Known	ISM	Suffix	0.6499999761581421	None	None	None	None
m54284U_191109_043049/125698966/ccs	PacBio_Cortex_Rep2	mm10_ERCC_SIRV	chr17	56079729	56100589	+	16	2237	47853	339879	ENSMUSG00000002833.11	ENCODEMT000339879	Hdgfl2	ENCODEMT000339879	Known	NIC	None	0.550000011920929	None	None	None	None
m54284U_191109_043049/178652185/ccs	PacBio_Cortex_Rep2	mm10_ERCC_SIRV	chr7	60005110	59983118	-	10	1308	21861	56772	ENSMUSG00000102252.5	ENSMUST00000059305.16	Snrpn	Snrpn-201	Known	Known	None	0.10000000149011612	None	None	None	None
m54284U_191109_043049/4851744/ccs	PacBio_Cortex_Rep2	mm10_ERCC_SIRV	chr2	25224655	25222170	-	4	1541	3938	9719	ENSMUSG00000036752.4	ENSMUST00000043584.4	Tubb4b	Tubb4b-201	Known	Known	None	0.10000000149011612	None	None	None	None
m54284U_191109_043049/5701672/ccs	PacBio_Cortex_Rep2	mm10_ERCC_SIRV	chr15	89355761	89371579	+	20	2027	44064	113609	ENSMUSG00000008690.15	ENSMUST00000074552.11	Ncaph2	Ncaph2-202	Known	Known	None	0.25	None	None	None	None
m54284U_191107_221739/119538032/ccs	PacBio_Cortex_Rep1	mm10_ERCC_SIRV	chr3	129996120	129983184	-	11	2053	9664	340178	ENSMUSG00000001052.15	ENCODEMT000340178	Sec24b	ENCODEMT000340178	Known	ISM	Suffix	0.05000000074505806	None	None	None	None
m54284U_191109_043049/32507119/ccs	PacBio_Cortex_Rep2	mm10_ERCC_SIRV	chr15	89355761	89371578	+	20	2018	44064	340246	ENSMUSG00000008690.15	ENCODEMT000340246	Ncaph2	ENCODEMT000340246	Known	NNC	None	0.25	None	None	None	None
m54284U_191213_120042/13369917/ccs	PacBio_Hippocampus_Rep2	mm10_ERCC_SIRV	chr13	118387252	118380272	-	5	1428	40058	103815	ENSMUSG00000021731.10	ENSMUST00000022245.9	Mrps30	Mrps30-201	Known	Known	None	0.4000000059604645	None	None	None	None
m54284U_191109_043049/25755839/ccs	PacBio_Cortex_Rep2	mm10_ERCC_SIRV	chr2	25224655	25222170	-	4	1541	3938	9719	ENSMUSG00000036752.4	ENSMUST00000043584.4	Tubb4b	Tubb4b-201	Known	Known	None	0.10000000149011612	None	None	None	None
m54284U_191109_043049/983043/ccs	PacBio_Cortex_Rep2	mm10_ERCC_SIRV	chr9	57468002	57441328	-	7	3168	27897	72954	ENSMUSG00000040722.7	ENSMUST00000046587.7	Scamp5	Scamp5-201	Known	Known	None	0.10000000149011612	None	None	None	None
m54284U_191107_221739/164954704/ccs	PacBio_Cortex_Rep1	mm10_ERCC_SIRV	chr6	113842301	113748298	-	19	3814	18445	338321	ENSMUSG00000030302.16	ENCODEMT000338321	Atp2b2	ENCODEMT000338321	Known	ISM	Suffix	0.6499999761581421	None	None	None	None
m54284U_191213_120042/175770021/ccs	PacBio_Hippocampus_Rep2	mm10_ERCC_SIRV	chr5	100674213	100654726	-	7	1669	14788	38455	ENSMUSG00000029319.8	ENSMUST00000031262.8	Coq2	Coq2-201	Known	Known	None	0.30000001192092896	None	None	None	None
m54284U_191107_221739/5638159/ccs	PacBio_Cortex_Rep1	mm10_ERCC_SIRV	chr11	62551506	62553206	+	2	1157	33232	87186	ENSMUSG00000019505.7	ENSMUST00000019649.3	Ubb	Ubb-201	Known	Known	None	0.30000001192092896	None	None	None	None
m54284U_191109_043049/128845740/ccs	PacBio_Cortex_Rep2	mm10_ERCC_SIRV	chr17	56079661	56100594	+	16	2245	47853	125036	ENSMUSG00000002833.11	ENSMUST00000226053.1	Hdgfl2	Hdgfl2-212	Known	Known	None	0.5	None	None	None	None
m54284U_191109_043049/34276672/ccs	PacBio_Cortex_Rep2	mm10_ERCC_SIRV	chr15	89355761	89372828	+	20	3259	44064	113611	ENSMUSG00000008690.15	ENSMUST00000145259.7	Ncaph2	Ncaph2-209	Known	Known	None	0.10000000149011612	None	None	None	None
m54284U_191109_043049/28508377/ccs	PacBio_Cortex_Rep2	mm10_ERCC_SIRV	chr2	25224657	25222170	-	4	1543	3938	9719	ENSMUSG00000036752.4	ENSMUST00000043584.4	Tubb4b	Tubb4b-201	Known	Known	None	0.10000000149011612	None	None	None	None
m54284U_191213_120042/16908360/ccs	PacBio_Hippocampus_Rep2	mm10_ERCC_SIRV	chr13	118387246	118380272	-	5	1422	40058	103815	ENSMUSG00000021731.10	ENSMUST00000022245.9	Mrps30	Mrps30-201	Known	Known	None	0.4000000059604645	None	None	None	None
m54284U_191109_043049/1508011/ccs	PacBio_Cortex_Rep2	mm10_ERCC_SIRV	chr9	57468062	57441329	-	7	3381	27897	340052	ENSMUSG00000040722.7	ENCODEMT000340052	Scamp5	ENCODEMT000340052	Known	NIC	None	0.10000000149011612	None	None	None	None
m54284U_191107_221739/165020572/ccs	PacBio_Cortex_Rep1	mm10_ERCC_SIRV	chr6	113891358	113748298	-	20	4257	18445	48290	ENSMUSG00000030302.16	ENSMUST00000089003.11	Atp2b2	Atp2b2-201	Known	Known	None	0.6499999761581421	None	None	None	None
m54284U_191107_221739/121374853/ccs	PacBio_Cortex_Rep1	mm10_ERCC_SIRV	chr3	129984264	129983184	-	2	921	9664	25215	ENSMUSG00000001052.15	ENSMUST00000170163.1	Sec24b	Sec24b-208	Known	Known	None	0.05000000074505806	None	None	None	None
m54284U_191109_043049/179504814/ccs	PacBio_Cortex_Rep2	mm10_ERCC_SIRV	chr7	60005109	59983118	-	10	1307	21861	56772	ENSMUSG00000102252.5	ENSMUST00000059305.16	Snrpn	Snrpn-201	Known	Known	None	0.10000000149011612	None	None	None	None
m54284U_191213_120042/176619672/ccs	PacBio_Hippocampus_Rep2	mm10_ERCC_SIRV	chr5	100674100	100654726	-	7	1556	14788	38455	ENSMUSG00000029319.8	ENSMUST00000031262.8	Coq2	Coq2-201	Known	Known	None	0.30000001192092896	None	None	None	None
m54284U_191109_043049/38734156/ccs	PacBio_Cortex_Rep2	mm10_ERCC_SIRV	chr2	25224626	25222170	-	3	1471	3938	337017	ENSMUSG00000036752.4	ENCODEMT000337017	Tubb4b	ENCODEMT000337017	Known	ISM	Suffix	0.10000000149011612	None	None	None	None
m54284U_191109_043049/40961256/ccs	PacBio_Cortex_Rep2	mm10_ERCC_SIRV	chr15	89355761	89371579	+	20	1938	44064	340247	ENSMUSG00000008690.15	ENCODEMT000340247	Ncaph2	ENCODEMT000340247	Known	NIC	None	0.25	None	None	None	None
m54284U_191213_120042/18287367/ccs	PacBio_Hippocampus_Rep2	mm10_ERCC_SIRV	chr13	118387252	118380272	-	5	1428	40058	103815	ENSMUSG00000021731.10	ENSMUST00000022245.9	Mrps30	Mrps30-201	Known	Known	None	0.4000000059604645	None	None	None	None
m54284U_191109_043049/129040436/ccs	PacBio_Cortex_Rep2	mm10_ERCC_SIRV	chr17	56079661	56100596	+	16	2247	47853	125036	ENSMUSG00000002833.11	ENSMUST00000226053.1	Hdgfl2	Hdgfl2-212	Known	Known	None	0.5	None	None	None	None
m54284U_191109_043049/1901294/ccs	PacBio_Cortex_Rep2	mm10_ERCC_SIRV	chr9	57468049	57441328	-	7	3332	27897	72956	ENSMUSG00000040722.7	ENSMUST00000214256.1	Scamp5	Scamp5-203	Known	Known	None	0.10000000149011612	None	None	None	None
m54284U_191107_221739/121897029/ccs	PacBio_Cortex_Rep1	mm10_ERCC_SIRV	chr3	130061547	129983184	-	24	4472	9664	340248	ENSMUSG00000001052.15	ENCODEMT000340248	Sec24b	ENCODEMT000340248	Known	NIC	None	0.05000000074505806	None	None	None	None
m54284U_191107_221739/165152457/ccs	PacBio_Cortex_Rep1	mm10_ERCC_SIRV	chr6	113891351	113748298	-	20	4250	18445	48290	ENSMUSG00000030302.16	ENSMUST00000089003.11	Atp2b2	Atp2b2-201	Known	Known	None	0.6499999761581421	None	None	None	None
m54284U_191109_043049/53150929/ccs	PacBio_Cortex_Rep2	mm10_ERCC_SIRV	chr2	25224655	25222170	-	4	1541	3938	9719	ENSMUSG00000036752.4	ENSMUST00000043584.4	Tubb4b	Tubb4b-201	Known	Known	None	0.10000000149011612	None	None	None	None
m54284U_191107_221739/103877313/ccs	PacBio_Cortex_Rep1	mm10_ERCC_SIRV	chr1	131138305	131128442	-	3	2142	2103	5034	ENSMUSG00000016526.8	ENSMUST00000016670.8	Dyrk3	Dyrk3-201	Known	Known	None	0.15000000596046448	None	None	None	None
m54284U_191109_043049/41157454/ccs	PacBio_Cortex_Rep2	mm10_ERCC_SIRV	chr15	89355761	89371579	+	20	2027	44064	113609	ENSMUSG00000008690.15	ENSMUST00000074552.11	Ncaph2	Ncaph2-202	Known	Known	None	0.25	None	None	None	None
m54284U_191213_120042/176621646/ccs	PacBio_Hippocampus_Rep2	mm10_ERCC_SIRV	chr5	100674255	100654726	-	7	1711	14788	38455	ENSMUSG00000029319.8	ENSMUST00000031262.8	Coq2	Coq2-201	Known	Known	None	0.30000001192092896	None	None	None	None
m54284U_191213_120042/22217339/ccs	PacBio_Hippocampus_Rep2	mm10_ERCC_SIRV	chr13	118387238	118380272	-	5	1414	40058	103815	ENSMUSG00000021731.10	ENSMUST00000022245.9	Mrps30	Mrps30-201	Known	Known	None	0.4000000059604645	None	None	None	None
m54284U_191109_043049/2163370/ccs	PacBio_Cortex_Rep2	mm10_ERCC_SIRV	chr9	57468032	57441328	-	7	3198	27897	72954	ENSMUSG00000040722.7	ENSMUST00000046587.7	Scamp5	Scamp5-201	Known	Known	None	0.10000000149011612	None	None	None	None
m54284U_191109_043049/78644309/ccs	PacBio_Cortex_Rep2	mm10_ERCC_SIRV	chr2	25224655	25222170	-	4	1541	3938	9719	ENSMUSG00000036752.4	ENSMUST00000043584.4	Tubb4b	Tubb4b-201	Known	Known	None	0.10000000149011612	None	None	None	None
m54284U_191109_043049/132843606/ccs	PacBio_Cortex_Rep2	mm10_ERCC_SIRV	chr17	56079729	56100576	+	16	2224	47853	339879	ENSMUSG00000002833.11	ENCODEMT000339879	Hdgfl2	ENCODEMT000339879	Known	NIC	None	0.4000000059604645	None	None	None	None
m54284U_191107_221739/5702524/ccs	PacBio_Cortex_Rep1	mm10_ERCC_SIRV	chr11	62551506	62553206	+	2	1157	33232	87186	ENSMUSG00000019505.7	ENSMUST00000019649.3	Ubb	Ubb-201	Known	Known	None	0.30000001192092896	None	None	None	None
m54284U_191107_221739/165546183/ccs	PacBio_Cortex_Rep1	mm10_ERCC_SIRV	chr6	113796333	113748302	-	13	2932	18445	339005	ENSMUSG00000030302.16	ENCODEMT000339005	Atp2b2	ENCODEMT000339005	Known	ISM	Suffix	0.6499999761581421	None	None	None	None
m54284U_191109_043049/179634889/ccs	PacBio_Cortex_Rep2	mm10_ERCC_SIRV	chr7	60005109	59983118	-	10	1307	21861	56772	ENSMUSG00000102252.5	ENSMUST00000059305.16	Snrpn	Snrpn-201	Known	Known	None	0.10000000149011612	None	None	None	None
m54284U_191109_043049/5048165/ccs	PacBio_Cortex_Rep2	mm10_ERCC_SIRV	chr9	57442842	57441033	-	1	1513	27897	340046	ENSMUSG00000040722.7	ENCODEMT000340046	Scamp5	ENCODEMT000340046	Known	Genomic	None	0.10000000149011612	None	None	None	None
m54284U_191109_043049/62325253/ccs	PacBio_Cortex_Rep2	mm10_ERCC_SIRV	chr15	89355761	89372835	+	20	3283	44064	113609	ENSMUSG00000008690.15	ENSMUST00000074552.11	Ncaph2	Ncaph2-202	Known	Known	None	0.15000000596046448	None	None	None	None
m54284U_191107_221739/138936446/ccs	PacBio_Cortex_Rep1	mm10_ERCC_SIRV	chr3	129993149	129983184	-	8	1725	9664	340176	ENSMUSG00000001052.15	ENCODEMT000340176	Sec24b	ENCODEMT000340176	Known	ISM	Suffix	0.05000000074505806	None	None	None	None
m54284U_191213_120042/176882226/ccs	PacBio_Hippocampus_Rep2	mm10_ERCC_SIRV	chr5	100674225	100654726	-	7	1681	14788	38455	ENSMUSG00000029319.8	ENSMUST00000031262.8	Coq2	Coq2-201	Known	Known	None	0.30000001192092896	None	None	None	None
m54284U_191109_043049/5243540/ccs	PacBio_Cortex_Rep2	mm10_ERCC_SIRV	chr9	57443280	57441033	-	1	1951	27897	340046	ENSMUSG00000040722.7	ENCODEMT000340046	Scamp5	ENCODEMT000340046	Known	Genomic	None	0.10000000149011612	None	None	None	None
m54284U_191109_043049/90048644/ccs	PacBio_Cortex_Rep2	mm10_ERCC_SIRV	chr2	25224655	25222170	-	4	1541	3938	9719	ENSMUSG00000036752.4	ENSMUST00000043584.4	Tubb4b	Tubb4b-201	Known	Known	None	0.10000000149011612	None	None	None	None
m54284U_191213_120042/28642004/ccs	PacBio_Hippocampus_Rep2	mm10_ERCC_SIRV	chr13	118387251	118380272	-	5	1427	40058	103815	ENSMUSG00000021731.10	ENSMUST00000022245.9	Mrps30	Mrps30-201	Known	Known	None	0.4000000059604645	None	None	None	None
m54284U_191107_221739/166070019/ccs	PacBio_Cortex_Rep1	mm10_ERCC_SIRV	chr6	113891380	113748298	-	21	4270	18445	338623	ENSMUSG00000030302.16	ENCODEMT000338623	Atp2b2	ENCODEMT000338623	Known	NIC	None	0.6499999761581421	None	None	None	None
m54284U_191109_043049/64621008/ccs	PacBio_Cortex_Rep2	mm10_ERCC_SIRV	chr15	89355766	89371563	+	20	2013	44064	339937	ENSMUSG00000008690.15	ENCODEMT000339937	Ncaph2	ENCODEMT000339937	Known	NIC	None	0.25	None	None	None	None
m54284U_191107_221739/147196529/ccs	PacBio_Cortex_Rep1	mm10_ERCC_SIRV	chr3	130060719	129983184	-	24	4515	9664	25214	ENSMUSG00000001052.15	ENSMUST00000001079.14	Sec24b	Sec24b-201	Known	Known	None	0.05000000074505806	None	None	None	None
m54284U_191109_043049/136446265/ccs	PacBio_Cortex_Rep2	mm10_ERCC_SIRV	chr17	56079661	56100595	+	16	2273	47853	125038	ENSMUSG00000002833.11	ENSMUST00000225843.1	Hdgfl2	Hdgfl2-210	Known	Known	None	0.5	None	None	None	None
m54284U_191109_043049/111610005/ccs	PacBio_Cortex_Rep2	mm10_ERCC_SIRV	chr2	25224655	25222170	-	4	1541	3938	9719	ENSMUSG00000036752.4	ENSMUST00000043584.4	Tubb4b	Tubb4b-201	Known	Known	None	0.10000000149011612	None	None	None	None
m54284U_191109_043049/5702289/ccs	PacBio_Cortex_Rep2	mm10_ERCC_SIRV	chr9	57468046	57441328	-	7	3212	27897	72954	ENSMUSG00000040722.7	ENSMUST00000046587.7	Scamp5	Scamp5-201	Known	Known	None	0.10000000149011612	None	None	None	None
m54284U_191213_120042/177209524/ccs	PacBio_Hippocampus_Rep2	mm10_ERCC_SIRV	chr5	100674235	100654726	-	7	1691	14788	38455	ENSMUSG00000029319.8	ENSMUST00000031262.8	Coq2	Coq2-201	Known	Known	None	0.30000001192092896	None	None	None	None
m54284U_191107_221739/167903804/ccs	PacBio_Cortex_Rep1	mm10_ERCC_SIRV	chr6	113891317	113748298	-	20	4216	18445	48290	ENSMUSG00000030302.16	ENSMUST00000089003.11	Atp2b2	Atp2b2-201	Known	Known	None	0.6499999761581421	None	None	None	None
m54284U_191213_120042/29886843/ccs	PacBio_Hippocampus_Rep2	mm10_ERCC_SIRV	chr13	118387252	118380272	-	5	1419	40058	103815	ENSMUSG00000021731.10	ENSMUST00000022245.9	Mrps30	Mrps30-201	Known	Known	None	0.4000000059604645	None	None	None	None
m54284U_191109_043049/71763218/ccs	PacBio_Cortex_Rep2	mm10_ERCC_SIRV	chr15	89355761	89372808	+	20	3246	44064	340249	ENSMUSG00000008690.15	ENCODEMT000340249	Ncaph2	ENCODEMT000340249	Known	NIC	None	0.30000001192092896	None	None	None	None
m54284U_191107_221739/147587820/ccs	PacBio_Cortex_Rep1	mm10_ERCC_SIRV	chr3	130060692	129983184	-	24	4488	9664	25214	ENSMUSG00000001052.15	ENSMUST00000001079.14	Sec24b	Sec24b-201	Known	Known	None	0.05000000074505806	None	None	None	None
m54284U_191109_043049/134284539/ccs	PacBio_Cortex_Rep2	mm10_ERCC_SIRV	chr2	25224655	25222170	-	4	1541	3938	9719	ENSMUSG00000036752.4	ENSMUST00000043584.4	Tubb4b	Tubb4b-201	Known	Known	None	0.10000000149011612	None	None	None	None
m54284U_191109_043049/5899460/ccs	PacBio_Cortex_Rep2	mm10_ERCC_SIRV	chr9	57468024	57441328	-	7	3307	27897	72956	ENSMUSG00000040722.7	ENSMUST00000214256.1	Scamp5	Scamp5-203	Known	Known	None	0.10000000149011612	None	None	None	None
m54284U_191212_053548/66286/ccs	PacBio_Hippocampus_Rep1	mm10_ERCC_SIRV	chr7	60005111	59983142	-	10	1323	21861	333269	ENSMUSG00000102252.5	ENCODEMT000333269	Snrpn	ENCODEMT000333269	Known	NNC	None	0.10000000149011612	None	None	None	None
m54284U_191107_221739/107087678/ccs	PacBio_Cortex_Rep1	mm10_ERCC_SIRV	chr1	131138294	131128442	-	3	2131	2103	5034	ENSMUSG00000016526.8	ENSMUST00000016670.8	Dyrk3	Dyrk3-201	Known	Known	None	0.15000000596046448	None	None	None	None
m54284U_191109_043049/139986354/ccs	PacBio_Cortex_Rep2	mm10_ERCC_SIRV	chr17	56079661	56100596	+	16	2241	47853	125037	ENSMUSG00000002833.11	ENSMUST00000002911.9	Hdgfl2	Hdgfl2-201	Known	Known	None	0.5	None	None	None	None
m54284U_191107_221739/171770576/ccs	PacBio_Cortex_Rep1	mm10_ERCC_SIRV	chr6	114041980	113748298	-	22	4364	18445	48289	ENSMUSG00000030302.16	ENSMUST00000101045.9	Atp2b2	Atp2b2-203	Known	Known	None	0.6499999761581421	None	None	None	None
m54284U_191213_120042/178129196/ccs	PacBio_Hippocampus_Rep2	mm10_ERCC_SIRV	chr5	100674216	100654755	-	7	1676	14788	338548	ENSMUSG00000029319.8	ENCODEMT000338548	Coq2	ENCODEMT000338548	Known	NIC	None	0.30000001192092896	None	None	None	None
m54284U_191109_043049/147589620/ccs	PacBio_Cortex_Rep2	mm10_ERCC_SIRV	chr2	25224610	25222170	-	4	1496	3938	9719	ENSMUSG00000036752.4	ENSMUST00000043584.4	Tubb4b	Tubb4b-201	Known	Known	None	0.10000000149011612	None	None	None	None
m54284U_191213_120042/31261379/ccs	PacBio_Hippocampus_Rep2	mm10_ERCC_SIRV	chr13	118387223	118380272	-	5	1399	40058	103815	ENSMUSG00000021731.10	ENSMUST00000022245.9	Mrps30	Mrps30-201	Known	Known	None	0.4000000059604645	None	None	None	None
m54284U_191109_043049/79364742/ccs	PacBio_Cortex_Rep2	mm10_ERCC_SIRV	chr15	89355761	89371579	+	20	2030	44064	113610	ENSMUSG00000008690.15	ENSMUST00000088717.6	Ncaph2	Ncaph2-203	Known	Known	None	0.25	None	None	None	None
m54284U_191109_043049/5965125/ccs	PacBio_Cortex_Rep2	mm10_ERCC_SIRV	chr9	57468019	57441328	-	7	3302	27897	72956	ENSMUSG00000040722.7	ENSMUST00000214256.1	Scamp5	Scamp5-203	Known	Known	None	0.10000000149011612	None	None	None	None
m54284U_191107_221739/178127641/ccs	PacBio_Cortex_Rep1	mm10_ERCC_SIRV	chr3	129996120	129983184	-	11	2053	9664	340178	ENSMUSG00000001052.15	ENCODEMT000340178	Sec24b	ENCODEMT000340178	Known	ISM	Suffix	0.05000000074505806	None	None	None	None
m54284U_191107_221739/5704163/ccs	PacBio_Cortex_Rep1	mm10_ERCC_SIRV	chr11	62551506	62553210	+	2	1161	33232	87186	ENSMUSG00000019505.7	ENSMUST00000019649.3	Ubb	Ubb-201	Known	Known	None	0.25	None	None	None	None
m54284U_191109_043049/6226214/ccs	PacBio_Cortex_Rep2	mm10_ERCC_SIRV	chr9	57443277	57441033	-	1	1948	27897	340046	ENSMUSG00000040722.7	ENCODEMT000340046	Scamp5	ENCODEMT000340046	Known	Genomic	None	0.10000000149011612	None	None	None	None
m54284U_191109_043049/151191664/ccs	PacBio_Cortex_Rep2	mm10_ERCC_SIRV	chr2	25224655	25222170	-	4	1541	3938	9719	ENSMUSG00000036752.4	ENSMUST00000043584.4	Tubb4b	Tubb4b-201	Known	Known	None	0.10000000149011612	None	None	None	None
m54284U_191107_221739/171901667/ccs	PacBio_Cortex_Rep1	mm10_ERCC_SIRV	chr6	113934687	113748305	-	21	4450	18445	338660	ENSMUSG00000030302.16	ENCODEMT000338660	Atp2b2	ENCODEMT000338660	Known	NIC	None	0.6499999761581421	None	None	None	None
m54284U_191109_043049/141035643/ccs	PacBio_Cortex_Rep2	mm10_ERCC_SIRV	chr17	56079729	56100594	+	16	2242	47853	339879	ENSMUSG00000002833.11	ENCODEMT000339879	Hdgfl2	ENCODEMT000339879	Known	NIC	None	0.5	None	None	None	None
m54284U_191109_043049/90178434/ccs	PacBio_Cortex_Rep2	mm10_ERCC_SIRV	chr15	89355761	89371577	+	20	2025	44064	113609	ENSMUSG00000008690.15	ENSMUST00000074552.11	Ncaph2	Ncaph2-202	Known	Known	None	0.25	None	None	None	None
m54284U_191213_120042/178588072/ccs	PacBio_Hippocampus_Rep2	mm10_ERCC_SIRV	chr5	100674297	100654755	-	6	1547	14788	338544	ENSMUSG00000029319.8	ENCODEMT000338544	Coq2	ENCODEMT000338544	Known	NIC	None	0.30000001192092896	None	None	None	None
m54284U_191213_120042/31524232/ccs	PacBio_Hippocampus_Rep2	mm10_ERCC_SIRV	chr13	118387244	118380272	-	5	1420	40058	103815	ENSMUSG00000021731.10	ENSMUST00000022245.9	Mrps30	Mrps30-201	Known	Known	None	0.4000000059604645	None	None	None	None
m54284U_191109_043049/6555703/ccs	PacBio_Cortex_Rep2	mm10_ERCC_SIRV	chr3	130060956	129983184	-	23	4372	9664	340173	ENSMUSG00000001052.15	ENCODEMT000340173	Sec24b	ENCODEMT000340173	Known	NIC	None	0.05000000074505806	None	None	None	None
m54284U_191109_043049/158599564/ccs	PacBio_Cortex_Rep2	mm10_ERCC_SIRV	chr2	25224657	25222170	-	4	1543	3938	9719	ENSMUSG00000036752.4	ENSMUST00000043584.4	Tubb4b	Tubb4b-201	Known	Known	None	0.10000000149011612	None	None	None	None
m54284U_191109_043049/6293557/ccs	PacBio_Cortex_Rep2	mm10_ERCC_SIRV	chr9	57468003	57441328	-	7	3286	27897	72956	ENSMUSG00000040722.7	ENSMUST00000214256.1	Scamp5	Scamp5-203	Known	Known	None	0.10000000149011612	None	None	None	None
m54284U_191107_221739/171967003/ccs	PacBio_Cortex_Rep1	mm10_ERCC_SIRV	chr6	113891342	113748298	-	20	4241	18445	48290	ENSMUSG00000030302.16	ENSMUST00000089003.11	Atp2b2	Atp2b2-201	Known	Known	None	0.6499999761581421	None	None	None	None
m54284U_191212_053548/852401/ccs	PacBio_Hippocampus_Rep1	mm10_ERCC_SIRV	chr7	60005132	59983118	-	10	1330	21861	56772	ENSMUSG00000102252.5	ENSMUST00000059305.16	Snrpn	Snrpn-201	Known	Known	None	0.10000000149011612	None	None	None	None
m54284U_191109_043049/7012813/ccs	PacBio_Cortex_Rep2	mm10_ERCC_SIRV	chr9	57443274	57441033	-	1	1939	27897	340046	ENSMUSG00000040722.7	ENCODEMT000340046	Scamp5	ENCODEMT000340046	Known	Genomic	None	0.10000000149011612	None	None	None	None
m54284U_191109_043049/91359931/ccs	PacBio_Cortex_Rep2	mm10_ERCC_SIRV	chr15	89355761	89371577	+	20	1932	44064	113608	ENSMUSG00000008690.15	ENSMUST00000036987.11	Ncaph2	Ncaph2-201	Known	Known	None	0.25	None	None	None	None
m54284U_191109_043049/143723073/ccs	PacBio_Cortex_Rep2	mm10_ERCC_SIRV	chr17	56079662	56100596	+	14	2592	47853	340006	ENSMUSG00000002833.11	ENCODEMT000340006	Hdgfl2	ENCODEMT000340006	Known	NIC	None	0.5	None	None	None	None
m54284U_191212_053548/51120936/ccs	PacBio_Hippocampus_Rep1	mm10_ERCC_SIRV	chr2	25224609	25222170	-	4	1495	3938	9719	ENSMUSG00000036752.4	ENSMUST00000043584.4	Tubb4b	Tubb4b-201	Known	Known	None	0.10000000149011612	None	None	None	None
m54284U_191213_120042/179767665/ccs	PacBio_Hippocampus_Rep2	mm10_ERCC_SIRV	chr5	100674259	100654726	-	7	1715	14788	38455	ENSMUSG00000029319.8	ENSMUST00000031262.8	Coq2	Coq2-201	Known	Known	None	0.30000001192092896	None	None	None	None
m54284U_191213_120042/31981674/ccs	PacBio_Hippocampus_Rep2	mm10_ERCC_SIRV	chr13	118387242	118380272	-	5	1418	40058	103815	ENSMUSG00000021731.10	ENSMUST00000022245.9	Mrps30	Mrps30-201	Known	Known	None	0.4000000059604645	None	None	None	None
m54284U_191109_043049/31850782/ccs	PacBio_Cortex_Rep2	mm10_ERCC_SIRV	chr3	129993148	129983184	-	8	1724	9664	340176	ENSMUSG00000001052.15	ENCODEMT000340176	Sec24b	ENCODEMT000340176	Known	ISM	Suffix	0.05000000074505806	None	None	None	None
m54284U_191107_221739/113444575/ccs	PacBio_Cortex_Rep1	mm10_ERCC_SIRV	chr1	131138312	131128442	-	3	2149	2103	5034	ENSMUSG00000016526.8	ENSMUST00000016670.8	Dyrk3	Dyrk3-201	Known	Known	None	0.15000000596046448	None	None	None	None
m54284U_191109_043049/7209743/ccs	PacBio_Cortex_Rep2	mm10_ERCC_SIRV	chr9	57468014	57441328	-	7	3186	27897	72954	ENSMUSG00000040722.7	ENSMUST00000046587.7	Scamp5	Scamp5-201	Known	Known	None	0.10000000149011612	None	None	None	None
m54284U_191107_221739/172361791/ccs	PacBio_Cortex_Rep1	mm10_ERCC_SIRV	chr6	113774413	113748298	-	11	2192	18445	338375	ENSMUSG00000030302.16	ENCODEMT000338375	Atp2b2	ENCODEMT000338375	Known	ISM	Suffix	0.6499999761581421	None	None	None	None
m54284U_191109_043049/93456598/ccs	PacBio_Cortex_Rep2	mm10_ERCC_SIRV	chr15	89355761	89371579	+	20	2027	44064	113609	ENSMUSG00000008690.15	ENSMUST00000074552.11	Ncaph2	Ncaph2-202	Known	Known	None	0.25	None	None	None	None
m54284U_191212_053548/58395177/ccs	PacBio_Hippocampus_Rep1	mm10_ERCC_SIRV	chr2	25224656	25222170	-	4	1542	3938	9719	ENSMUSG00000036752.4	ENSMUST00000043584.4	Tubb4b	Tubb4b-201	Known	Known	None	0.10000000149011612	None	None	None	None
m54284U_191109_043049/148637814/ccs	PacBio_Cortex_Rep2	mm10_ERCC_SIRV	chr17	56079661	56100596	+	16	2247	47853	125036	ENSMUSG00000002833.11	ENSMUST00000226053.1	Hdgfl2	Hdgfl2-212	Known	Known	None	0.5	None	None	None	None
m54284U_191213_120042/179831560/ccs	PacBio_Hippocampus_Rep2	mm10_ERCC_SIRV	chr5	100674258	100654726	-	7	1714	14788	38455	ENSMUSG00000029319.8	ENSMUST00000031262.8	Coq2	Coq2-201	Known	Known	None	0.30000001192092896	None	None	None	None
m54284U_191213_120042/36374116/ccs	PacBio_Hippocampus_Rep2	mm10_ERCC_SIRV	chr13	118387247	118380272	-	5	1423	40058	103815	ENSMUSG00000021731.10	ENSMUST00000022245.9	Mrps30	Mrps30-201	Known	Known	None	0.4000000059604645	None	None	None	None
