## supplemental tables for "A technology-agnostic long-read analysis pipeline for transcriptome discovery and quantification": S3_PacBio_Brain_talon_read_annot.tsv (part 987 of 2562)

read_name	dataset	genome_build	chrom	read_start	read_end	strand	n_exons	read_length	gene_ID	transcript_ID	annot_gene_id	annot_transcript_id	annot_gene_name	annot_transcript_name	gene_novelty	transcript_novelty	ISM_subtype	fraction_As	custom_label	allelic_label	start_support	end_support
m54284U_191212_053548/102760546/ccs	PacBio_Hippocampus_Rep1	mm10_ERCC_SIRV	chr2	25224655	25222170	-	4	1541	3938	9719	ENSMUSG00000036752.4	ENSMUST00000043584.4	Tubb4b	Tubb4b-201	Known	Known	None	0.10000000149011612	None	None	None	None
m54284U_191109_043049/40763516/ccs	PacBio_Cortex_Rep2	mm10_ERCC_SIRV	chr3	130003000	129983184	-	16	2643	9664	340169	ENSMUSG00000001052.15	ENCODEMT000340169	Sec24b	ENCODEMT000340169	Known	ISM	Suffix	0.05000000074505806	None	None	None	None
m54284U_191107_221739/172819082/ccs	PacBio_Cortex_Rep1	mm10_ERCC_SIRV	chr6	114041943	113748298	-	22	4320	18445	48289	ENSMUSG00000030302.16	ENSMUST00000101045.9	Atp2b2	Atp2b2-203	Known	Known	None	0.6499999761581421	None	None	None	None
m54284U_191109_043049/7472819/ccs	PacBio_Cortex_Rep2	mm10_ERCC_SIRV	chr9	57468037	57441328	-	7	3203	27897	72954	ENSMUSG00000040722.7	ENSMUST00000046587.7	Scamp5	Scamp5-201	Known	Known	None	0.10000000149011612	None	None	None	None
m54284U_191109_043049/95292154/ccs	PacBio_Cortex_Rep2	mm10_ERCC_SIRV	chr15	89355761	89371577	+	20	2025	44064	113609	ENSMUSG00000008690.15	ENSMUST00000074552.11	Ncaph2	Ncaph2-202	Known	Known	None	0.25	None	None	None	None
m54284U_191212_053548/854706/ccs	PacBio_Hippocampus_Rep1	mm10_ERCC_SIRV	chr7	60005103	59983118	-	10	1301	21861	56772	ENSMUSG00000102252.5	ENSMUST00000059305.16	Snrpn	Snrpn-201	Known	Known	None	0.10000000149011612	None	None	None	None
m54284U_191107_221739/5768201/ccs	PacBio_Cortex_Rep1	mm10_ERCC_SIRV	chr11	62551506	62553206	+	2	1157	33232	87186	ENSMUSG00000019505.7	ENSMUST00000019649.3	Ubb	Ubb-201	Known	Known	None	0.30000001192092896	None	None	None	None
m54284U_191109_043049/151060707/ccs	PacBio_Cortex_Rep2	mm10_ERCC_SIRV	chr17	56079661	56100596	+	16	2274	47853	125038	ENSMUSG00000002833.11	ENSMUST00000225843.1	Hdgfl2	Hdgfl2-210	Known	Known	None	0.5	None	None	None	None
m54284U_191212_053548/113117176/ccs	PacBio_Hippocampus_Rep1	mm10_ERCC_SIRV	chr2	25224655	25222170	-	4	1541	3938	9719	ENSMUSG00000036752.4	ENSMUST00000043584.4	Tubb4b	Tubb4b-201	Known	Known	None	0.10000000149011612	None	None	None	None
m54284U_191213_120042/38667006/ccs	PacBio_Hippocampus_Rep2	mm10_ERCC_SIRV	chr13	118387246	118380272	-	5	1422	40058	103815	ENSMUSG00000021731.10	ENSMUST00000022245.9	Mrps30	Mrps30-201	Known	Known	None	0.4000000059604645	None	None	None	None
m54284U_191107_221739/174064110/ccs	PacBio_Cortex_Rep1	mm10_ERCC_SIRV	chr6	113891339	113748298	-	20	4238	18445	48290	ENSMUSG00000030302.16	ENSMUST00000089003.11	Atp2b2	Atp2b2-201	Known	Known	None	0.6499999761581421	None	None	None	None
m54284U_191109_043049/102891682/ccs	PacBio_Cortex_Rep2	mm10_ERCC_SIRV	chr15	89355761	89371579	+	20	2027	44064	113609	ENSMUSG00000008690.15	ENSMUST00000074552.11	Ncaph2	Ncaph2-202	Known	Known	None	0.25	None	None	None	None
m54284U_191213_120042/180093836/ccs	PacBio_Hippocampus_Rep2	mm10_ERCC_SIRV	chr5	100674255	100654726	-	7	1711	14788	38455	ENSMUSG00000029319.8	ENSMUST00000031262.8	Coq2	Coq2-201	Known	Known	None	0.30000001192092896	None	None	None	None
m54284U_191109_043049/7799503/ccs	PacBio_Cortex_Rep2	mm10_ERCC_SIRV	chr9	57468029	57441328	-	7	3195	27897	72954	ENSMUSG00000040722.7	ENSMUST00000046587.7	Scamp5	Scamp5-201	Known	Known	None	0.10000000149011612	None	None	None	None
m54284U_191212_053548/130482422/ccs	PacBio_Hippocampus_Rep1	mm10_ERCC_SIRV	chr2	25224640	25222170	-	4	1533	3938	9719	ENSMUSG00000036752.4	ENSMUST00000043584.4	Tubb4b	Tubb4b-201	Known	Known	None	0.10000000149011612	None	None	None	None
m54284U_191109_043049/50596352/ccs	PacBio_Cortex_Rep2	mm10_ERCC_SIRV	chr3	129993148	129983184	-	8	1724	9664	340176	ENSMUSG00000001052.15	ENCODEMT000340176	Sec24b	ENCODEMT000340176	Known	ISM	Suffix	0.05000000074505806	None	None	None	None
m54284U_191107_221739/122750998/ccs	PacBio_Cortex_Rep1	mm10_ERCC_SIRV	chr1	131138317	131128442	-	3	2154	2103	5034	ENSMUSG00000016526.8	ENSMUST00000016670.8	Dyrk3	Dyrk3-201	Known	Known	None	0.15000000596046448	None	None	None	None
m54284U_191109_043049/111673364/ccs	PacBio_Cortex_Rep2	mm10_ERCC_SIRV	chr15	89355761	89371586	+	20	2034	44064	113609	ENSMUSG00000008690.15	ENSMUST00000074552.11	Ncaph2	Ncaph2-202	Known	Known	None	0.4000000059604645	None	None	None	None
m54284U_191107_221739/174195108/ccs	PacBio_Cortex_Rep1	mm10_ERCC_SIRV	chr6	113842261	113748298	-	19	3774	18445	338321	ENSMUSG00000030302.16	ENCODEMT000338321	Atp2b2	ENCODEMT000338321	Known	ISM	Suffix	0.6499999761581421	None	None	None	None
m54284U_191109_043049/155191597/ccs	PacBio_Cortex_Rep2	mm10_ERCC_SIRV	chr17	56079661	56100597	+	16	2275	47853	125038	ENSMUSG00000002833.11	ENSMUST00000225843.1	Hdgfl2	Hdgfl2-210	Known	Known	None	0.44999998807907104	None	None	None	None
m54284U_191212_053548/134744729/ccs	PacBio_Hippocampus_Rep1	mm10_ERCC_SIRV	chr2	25224670	25222170	-	4	1556	3938	9719	ENSMUSG00000036752.4	ENSMUST00000043584.4	Tubb4b	Tubb4b-201	Known	Known	None	0.10000000149011612	None	None	None	None
m54284U_191213_120042/39324434/ccs	PacBio_Hippocampus_Rep2	mm10_ERCC_SIRV	chr13	118387246	118380272	-	5	1422	40058	103815	ENSMUSG00000021731.10	ENSMUST00000022245.9	Mrps30	Mrps30-201	Known	Known	None	0.4000000059604645	None	None	None	None
m54284U_191109_043049/7865746/ccs	PacBio_Cortex_Rep2	mm10_ERCC_SIRV	chr9	57468030	57441328	-	7	3196	27897	72954	ENSMUSG00000040722.7	ENSMUST00000046587.7	Scamp5	Scamp5-201	Known	Known	None	0.10000000149011612	None	None	None	None
m54284U_191109_043049/118425745/ccs	PacBio_Cortex_Rep2	mm10_ERCC_SIRV	chr15	89355761	89372820	+	20	3268	44064	113609	ENSMUSG00000008690.15	ENSMUST00000074552.11	Ncaph2	Ncaph2-202	Known	Known	None	0.20000000298023224	None	None	None	None
m54284U_191109_043049/54856109/ccs	PacBio_Cortex_Rep2	mm10_ERCC_SIRV	chr3	130060720	129983184	-	24	4516	9664	25214	ENSMUSG00000001052.15	ENSMUST00000001079.14	Sec24b	Sec24b-201	Known	Known	None	0.05000000074505806	None	None	None	None
m54284U_191213_120042/180356747/ccs	PacBio_Hippocampus_Rep2	mm10_ERCC_SIRV	chr5	100674236	100654726	-	6	1652	14788	38456	ENSMUSG00000029319.8	ENSMUST00000135146.1	Coq2	Coq2-204	Known	Known	None	0.30000001192092896	None	None	None	None
m54284U_191212_053548/1050012/ccs	PacBio_Hippocampus_Rep1	mm10_ERCC_SIRV	chr7	60005142	59983118	-	10	1340	21861	56772	ENSMUSG00000102252.5	ENSMUST00000059305.16	Snrpn	Snrpn-201	Known	Known	None	0.10000000149011612	None	None	None	None
m54284U_191212_053548/137691383/ccs	PacBio_Hippocampus_Rep1	mm10_ERCC_SIRV	chr2	25224658	25222170	-	4	1544	3938	9719	ENSMUSG00000036752.4	ENSMUST00000043584.4	Tubb4b	Tubb4b-201	Known	Known	None	0.10000000149011612	None	None	None	None
m54284U_191107_221739/175835784/ccs	PacBio_Cortex_Rep1	mm10_ERCC_SIRV	chr6	113842320	113748298	-	19	3833	18445	338321	ENSMUSG00000030302.16	ENCODEMT000338321	Atp2b2	ENCODEMT000338321	Known	ISM	Suffix	0.6499999761581421	None	None	None	None
m54284U_191109_043049/119998732/ccs	PacBio_Cortex_Rep2	mm10_ERCC_SIRV	chr15	89355761	89371579	+	20	2030	44064	113610	ENSMUSG00000008690.15	ENSMUST00000088717.6	Ncaph2	Ncaph2-203	Known	Known	None	0.25	None	None	None	None
m54284U_191107_221739/5769478/ccs	PacBio_Cortex_Rep1	mm10_ERCC_SIRV	chr11	62551506	62553212	+	2	1163	33232	87186	ENSMUSG00000019505.7	ENSMUST00000019649.3	Ubb	Ubb-201	Known	Known	None	0.30000001192092896	None	None	None	None
m54284U_191213_120042/41878637/ccs	PacBio_Hippocampus_Rep2	mm10_ERCC_SIRV	chr13	118387240	118380272	-	5	1416	40058	103815	ENSMUSG00000021731.10	ENSMUST00000022245.9	Mrps30	Mrps30-201	Known	Known	None	0.4000000059604645	None	None	None	None
m54284U_191109_043049/7866718/ccs	PacBio_Cortex_Rep2	mm10_ERCC_SIRV	chr9	57468090	57441328	-	7	3373	27897	72956	ENSMUSG00000040722.7	ENSMUST00000214256.1	Scamp5	Scamp5-203	Known	Known	None	0.10000000149011612	None	None	None	None
m54284U_191109_043049/61867798/ccs	PacBio_Cortex_Rep2	mm10_ERCC_SIRV	chr3	130060700	129983184	-	24	4496	9664	25214	ENSMUSG00000001052.15	ENSMUST00000001079.14	Sec24b	Sec24b-201	Known	Known	None	0.05000000074505806	None	None	None	None
m54284U_191109_043049/173605986/ccs	PacBio_Cortex_Rep2	mm10_ERCC_SIRV	chr17	56079661	56100596	+	16	2274	47853	125038	ENSMUSG00000002833.11	ENSMUST00000225843.1	Hdgfl2	Hdgfl2-210	Known	Known	None	0.5	None	None	None	None
m54284U_191212_053548/166594705/ccs	PacBio_Hippocampus_Rep1	mm10_ERCC_SIRV	chr2	25224583	25222170	-	4	1469	3938	9719	ENSMUSG00000036752.4	ENSMUST00000043584.4	Tubb4b	Tubb4b-201	Known	Known	None	0.10000000149011612	None	None	None	None
m54284U_191109_043049/8127055/ccs	PacBio_Cortex_Rep2	mm10_ERCC_SIRV	chr9	57443751	57441033	-	1	2422	27897	340046	ENSMUSG00000040722.7	ENCODEMT000340046	Scamp5	ENCODEMT000340046	Known	Genomic	None	0.10000000149011612	None	None	None	None
m54284U_191107_221739/175965426/ccs	PacBio_Cortex_Rep1	mm10_ERCC_SIRV	chr6	113842568	113748298	-	19	4081	18445	338321	ENSMUSG00000030302.16	ENCODEMT000338321	Atp2b2	ENCODEMT000338321	Known	ISM	Suffix	0.6499999761581421	None	None	None	None
m54284U_191109_043049/121964139/ccs	PacBio_Cortex_Rep2	mm10_ERCC_SIRV	chr15	89355761	89372825	+	20	3273	44064	113609	ENSMUSG00000008690.15	ENSMUST00000074552.11	Ncaph2	Ncaph2-202	Known	Known	None	0.10000000149011612	None	None	None	None
m54284U_191107_221739/2755193/ccs	PacBio_Cortex_Rep1	mm10_ERCC_SIRV	chr5	100674258	100654727	-	7	1713	14788	38455	ENSMUSG00000029319.8	ENSMUST00000031262.8	Coq2	Coq2-201	Known	Known	None	0.25	None	None	None	None
m54284U_191213_120042/32441665/ccs	PacBio_Hippocampus_Rep2	mm10_ERCC_SIRV	chr2	25224657	25222170	-	4	1543	3938	9719	ENSMUSG00000036752.4	ENSMUST00000043584.4	Tubb4b	Tubb4b-201	Known	Known	None	0.10000000149011612	None	None	None	None
m54284U_191213_120042/42075449/ccs	PacBio_Hippocampus_Rep2	mm10_ERCC_SIRV	chr13	118387251	118380272	-	5	1427	40058	103815	ENSMUSG00000021731.10	ENSMUST00000022245.9	Mrps30	Mrps30-201	Known	Known	None	0.4000000059604645	None	None	None	None
m54284U_191109_043049/93653527/ccs	PacBio_Cortex_Rep2	mm10_ERCC_SIRV	chr3	129993147	129983184	-	8	1723	9664	340176	ENSMUSG00000001052.15	ENCODEMT000340176	Sec24b	ENCODEMT000340176	Known	ISM	Suffix	0.05000000074505806	None	None	None	None
m54284U_191109_043049/124914157/ccs	PacBio_Cortex_Rep2	mm10_ERCC_SIRV	chr15	89355761	89371578	+	20	2026	44064	113609	ENSMUSG00000008690.15	ENSMUST00000074552.11	Ncaph2	Ncaph2-202	Known	Known	None	0.25	None	None	None	None
m54284U_191107_221739/176948221/ccs	PacBio_Cortex_Rep1	mm10_ERCC_SIRV	chr6	114041983	113748298	-	22	4367	18445	48289	ENSMUSG00000030302.16	ENSMUST00000101045.9	Atp2b2	Atp2b2-203	Known	Known	None	0.6499999761581421	None	None	None	None
m54284U_191109_043049/8456823/ccs	PacBio_Cortex_Rep2	mm10_ERCC_SIRV	chr9	57468075	57441329	-	7	3394	27897	340052	ENSMUSG00000040722.7	ENCODEMT000340052	Scamp5	ENCODEMT000340052	Known	NIC	None	0.10000000149011612	None	None	None	None
m54284U_191107_221739/151521259/ccs	PacBio_Cortex_Rep1	mm10_ERCC_SIRV	chr1	131138287	131128442	-	3	2124	2103	5034	ENSMUSG00000016526.8	ENSMUST00000016670.8	Dyrk3	Dyrk3-201	Known	Known	None	0.15000000596046448	None	None	None	None
m54284U_191212_053548/1050054/ccs	PacBio_Hippocampus_Rep1	mm10_ERCC_SIRV	chr7	60005141	59983118	-	10	1339	21861	56772	ENSMUSG00000102252.5	ENSMUST00000059305.16	Snrpn	Snrpn-201	Known	Known	None	0.10000000149011612	None	None	None	None
m54284U_191109_043049/175310423/ccs	PacBio_Cortex_Rep2	mm10_ERCC_SIRV	chr17	56079729	56100593	+	16	2241	47853	339879	ENSMUSG00000002833.11	ENCODEMT000339879	Hdgfl2	ENCODEMT000339879	Known	NIC	None	0.5	None	None	None	None
m54284U_191213_120042/63177557/ccs	PacBio_Hippocampus_Rep2	mm10_ERCC_SIRV	chr2	25224655	25222170	-	4	1541	3938	9719	ENSMUSG00000036752.4	ENSMUST00000043584.4	Tubb4b	Tubb4b-201	Known	Known	None	0.10000000149011612	None	None	None	None
m54284U_191107_221739/5047858/ccs	PacBio_Cortex_Rep1	mm10_ERCC_SIRV	chr5	100674268	100654756	-	6	1517	14788	338544	ENSMUSG00000029319.8	ENCODEMT000338544	Coq2	ENCODEMT000338544	Known	NIC	None	0.25	None	None	None	None
m54284U_191109_043049/99157857/ccs	PacBio_Cortex_Rep2	mm10_ERCC_SIRV	chr3	130060969	129983184	-	23	4385	9664	340173	ENSMUSG00000001052.15	ENCODEMT000340173	Sec24b	ENCODEMT000340173	Known	NIC	None	0.05000000074505806	None	None	None	None
m54284U_191213_120042/43387201/ccs	PacBio_Hippocampus_Rep2	mm10_ERCC_SIRV	chr13	118387243	118380272	-	5	1419	40058	103815	ENSMUSG00000021731.10	ENSMUST00000022245.9	Mrps30	Mrps30-201	Known	Known	None	0.4000000059604645	None	None	None	None
m54284U_191107_221739/178323550/ccs	PacBio_Cortex_Rep1	mm10_ERCC_SIRV	chr6	114041958	113748298	-	22	4342	18445	48289	ENSMUSG00000030302.16	ENSMUST00000101045.9	Atp2b2	Atp2b2-203	Known	Known	None	0.6499999761581421	None	None	None	None
m54284U_191213_120042/99157598/ccs	PacBio_Hippocampus_Rep2	mm10_ERCC_SIRV	chr2	25224655	25222170	-	4	1541	3938	9719	ENSMUSG00000036752.4	ENSMUST00000043584.4	Tubb4b	Tubb4b-201	Known	Known	None	0.10000000149011612	None	None	None	None
m54284U_191109_043049/128059381/ccs	PacBio_Cortex_Rep2	mm10_ERCC_SIRV	chr15	89355761	89372828	+	20	3259	44064	113611	ENSMUSG00000008690.15	ENSMUST00000145259.7	Ncaph2	Ncaph2-209	Known	Known	None	0.10000000149011612	None	None	None	None
m54284U_191109_043049/8716860/ccs	PacBio_Cortex_Rep2	mm10_ERCC_SIRV	chr9	57468017	57441328	-	7	3177	27897	72954	ENSMUSG00000040722.7	ENSMUST00000046587.7	Scamp5	Scamp5-201	Known	Known	None	0.10000000149011612	None	None	None	None
m54284U_191109_043049/114622798/ccs	PacBio_Cortex_Rep2	mm10_ERCC_SIRV	chr3	130060621	129983184	-	24	4417	9664	25214	ENSMUSG00000001052.15	ENSMUST00000001079.14	Sec24b	Sec24b-201	Known	Known	None	0.05000000074505806	None	None	None	None
m54284U_191109_043049/9503511/ccs	PacBio_Cortex_Rep2	mm10_ERCC_SIRV	chr9	57443277	57441033	-	1	1948	27897	340046	ENSMUSG00000040722.7	ENCODEMT000340046	Scamp5	ENCODEMT000340046	Known	Genomic	None	0.10000000149011612	None	None	None	None
m54284U_191107_221739/5832750/ccs	PacBio_Cortex_Rep1	mm10_ERCC_SIRV	chr11	62551506	62553210	+	2	1161	33232	87186	ENSMUSG00000019505.7	ENSMUST00000019649.3	Ubb	Ubb-201	Known	Known	None	0.25	None	None	None	None
m54284U_191213_120042/130220611/ccs	PacBio_Hippocampus_Rep2	mm10_ERCC_SIRV	chr2	25224657	25222170	-	4	1543	3938	9719	ENSMUSG00000036752.4	ENSMUST00000043584.4	Tubb4b	Tubb4b-201	Known	Known	None	0.10000000149011612	None	None	None	None
m54284U_191107_221739/178716856/ccs	PacBio_Cortex_Rep1	mm10_ERCC_SIRV	chr6	114041961	113748298	-	22	4345	18445	48289	ENSMUSG00000030302.16	ENSMUST00000101045.9	Atp2b2	Atp2b2-203	Known	Known	None	0.6499999761581421	None	None	None	None
m54284U_191109_043049/176425477/ccs	PacBio_Cortex_Rep2	mm10_ERCC_SIRV	chr17	56079729	56100597	+	16	2245	47853	339879	ENSMUSG00000002833.11	ENCODEMT000339879	Hdgfl2	ENCODEMT000339879	Known	NIC	None	0.44999998807907104	None	None	None	None
m54284U_191107_221739/8391231/ccs	PacBio_Cortex_Rep1	mm10_ERCC_SIRV	chr5	100674173	100654727	-	7	1628	14788	38455	ENSMUSG00000029319.8	ENSMUST00000031262.8	Coq2	Coq2-201	Known	Known	None	0.25	None	None	None	None
m54284U_191109_043049/128714610/ccs	PacBio_Cortex_Rep2	mm10_ERCC_SIRV	chr15	89355761	89372822	+	18	3428	44064	340250	ENSMUSG00000008690.15	ENCODEMT000340250	Ncaph2	ENCODEMT000340250	Known	ISM	Prefix	0.15000000596046448	None	None	None	None
m54284U_191213_120042/44630894/ccs	PacBio_Hippocampus_Rep2	mm10_ERCC_SIRV	chr13	118387244	118380272	-	5	1420	40058	103815	ENSMUSG00000021731.10	ENSMUST00000022245.9	Mrps30	Mrps30-201	Known	Known	None	0.4000000059604645	None	None	None	None
m54284U_191107_221739/19334499/ccs	PacBio_Cortex_Rep1	mm10_ERCC_SIRV	chr2	25224655	25222171	-	4	1540	3938	9719	ENSMUSG00000036752.4	ENSMUST00000043584.4	Tubb4b	Tubb4b-201	Known	Known	None	0.10000000149011612	None	None	None	None
m54284U_191212_053548/1639038/ccs	PacBio_Hippocampus_Rep1	mm10_ERCC_SIRV	chr7	60005156	59983118	-	10	1354	21861	56772	ENSMUSG00000102252.5	ENSMUST00000059305.16	Snrpn	Snrpn-201	Known	Known	None	0.10000000149011612	None	None	None	None
m54284U_191109_043049/9635728/ccs	PacBio_Cortex_Rep2	mm10_ERCC_SIRV	chr9	57468057	57441329	-	7	3376	27897	340052	ENSMUSG00000040722.7	ENCODEMT000340052	Scamp5	ENCODEMT000340052	Known	NIC	None	0.10000000149011612	None	None	None	None
m54284U_191107_221739/178913282/ccs	PacBio_Cortex_Rep1	mm10_ERCC_SIRV	chr6	114041965	113748298	-	22	4349	18445	48289	ENSMUSG00000030302.16	ENSMUST00000101045.9	Atp2b2	Atp2b2-203	Known	Known	None	0.6499999761581421	None	None	None	None
m54284U_191109_043049/125569746/ccs	PacBio_Cortex_Rep2	mm10_ERCC_SIRV	chr3	129996387	129983184	-	12	2250	9664	340196	ENSMUSG00000001052.15	ENCODEMT000340196	Sec24b	ENCODEMT000340196	Known	ISM	Suffix	0.05000000074505806	None	None	None	None
m54284U_191107_221739/25952313/ccs	PacBio_Cortex_Rep1	mm10_ERCC_SIRV	chr2	25224657	25222171	-	4	1542	3938	9719	ENSMUSG00000036752.4	ENSMUST00000043584.4	Tubb4b	Tubb4b-201	Known	Known	None	0.10000000149011612	None	None	None	None
m54284U_191107_221739/8718295/ccs	PacBio_Cortex_Rep1	mm10_ERCC_SIRV	chr5	100674260	100654756	-	6	1509	14788	338544	ENSMUSG00000029319.8	ENCODEMT000338544	Coq2	ENCODEMT000338544	Known	NIC	None	0.25	None	None	None	None
m54284U_191109_043049/136447973/ccs	PacBio_Cortex_Rep2	mm10_ERCC_SIRV	chr15	89355761	89372824	+	20	3272	44064	113609	ENSMUSG00000008690.15	ENSMUST00000074552.11	Ncaph2	Ncaph2-202	Known	Known	None	0.10000000149011612	None	None	None	None
m54284U_191109_043049/180421014/ccs	PacBio_Cortex_Rep2	mm10_ERCC_SIRV	chr17	56079729	56100596	+	16	2244	47853	339879	ENSMUSG00000002833.11	ENCODEMT000339879	Hdgfl2	ENCODEMT000339879	Known	NIC	None	0.5	None	None	None	None
m54284U_191213_120042/44696553/ccs	PacBio_Hippocampus_Rep2	mm10_ERCC_SIRV	chr13	118387242	118380272	-	5	1418	40058	103815	ENSMUSG00000021731.10	ENSMUST00000022245.9	Mrps30	Mrps30-201	Known	Known	None	0.4000000059604645	None	None	None	None
m54284U_191107_221739/79429951/ccs	PacBio_Cortex_Rep1	mm10_ERCC_SIRV	chr2	25224655	25222171	-	4	1540	3938	9719	ENSMUSG00000036752.4	ENSMUST00000043584.4	Tubb4b	Tubb4b-201	Known	Known	None	0.10000000149011612	None	None	None	None
m54284U_191109_043049/9700986/ccs	PacBio_Cortex_Rep2	mm10_ERCC_SIRV	chr9	57468018	57441328	-	7	3184	27897	72954	ENSMUSG00000040722.7	ENSMUST00000046587.7	Scamp5	Scamp5-201	Known	Known	None	0.10000000149011612	None	None	None	None
m54284U_191107_221739/155453204/ccs	PacBio_Cortex_Rep1	mm10_ERCC_SIRV	chr1	131138286	131128442	-	3	2123	2103	5034	ENSMUSG00000016526.8	ENSMUST00000016670.8	Dyrk3	Dyrk3-201	Known	Known	None	0.15000000596046448	None	None	None	None
m54284U_191109_043049/132514605/ccs	PacBio_Cortex_Rep2	mm10_ERCC_SIRV	chr3	130060687	129983184	-	24	4469	9664	25214	ENSMUSG00000001052.15	ENSMUST00000001079.14	Sec24b	Sec24b-201	Known	Known	None	0.05000000074505806	None	None	None	None
m54284U_191109_043049/138283010/ccs	PacBio_Cortex_Rep2	mm10_ERCC_SIRV	chr15	89355761	89371579	+	20	2027	44064	113609	ENSMUSG00000008690.15	ENSMUST00000074552.11	Ncaph2	Ncaph2-202	Known	Known	None	0.25	None	None	None	None
m54284U_191107_221739/108005635/ccs	PacBio_Cortex_Rep1	mm10_ERCC_SIRV	chr2	25224655	25222171	-	4	1540	3938	9719	ENSMUSG00000036752.4	ENSMUST00000043584.4	Tubb4b	Tubb4b-201	Known	Known	None	0.10000000149011612	None	None	None	None
m54284U_191107_221739/11469633/ccs	PacBio_Cortex_Rep1	mm10_ERCC_SIRV	chr5	100666587	100654727	-	6	1994	14788	340251	ENSMUSG00000029319.8	ENCODEMT000340251	Coq2	ENCODEMT000340251	Known	ISM	Suffix	0.25	None	None	None	None
m54284U_191109_043049/148505349/ccs	PacBio_Cortex_Rep2	mm10_ERCC_SIRV	chr3	130060832	129983184	-	24	4628	9664	25214	ENSMUSG00000001052.15	ENSMUST00000001079.14	Sec24b	Sec24b-201	Known	Known	None	0.05000000074505806	None	None	None	None
m54284U_191107_221739/179503349/ccs	PacBio_Cortex_Rep1	mm10_ERCC_SIRV	chr6	113751690	113748298	-	2	606	18445	340252	ENSMUSG00000030302.16	ENCODEMT000340252	Atp2b2	ENCODEMT000340252	Known	ISM	Suffix	0.6499999761581421	None	None	None	None
m54284U_191212_053548/1772076/ccs	PacBio_Hippocampus_Rep1	mm10_ERCC_SIRV	chr7	60005110	59983118	-	10	1308	21861	56772	ENSMUSG00000102252.5	ENSMUST00000059305.16	Snrpn	Snrpn-201	Known	Known	None	0.10000000149011612	None	None	None	None
m54284U_191109_043049/9765406/ccs	PacBio_Cortex_Rep2	mm10_ERCC_SIRV	chr9	57467971	57441328	-	7	3254	27897	72956	ENSMUSG00000040722.7	ENSMUST00000214256.1	Scamp5	Scamp5-203	Known	Known	None	0.10000000149011612	None	None	None	None
m54284U_191213_120042/45547772/ccs	PacBio_Hippocampus_Rep2	mm10_ERCC_SIRV	chr13	118387241	118380272	-	5	1417	40058	103815	ENSMUSG00000021731.10	ENSMUST00000022245.9	Mrps30	Mrps30-201	Known	Known	None	0.4000000059604645	None	None	None	None
m54284U_191107_221739/5834329/ccs	PacBio_Cortex_Rep1	mm10_ERCC_SIRV	chr11	62551506	62553210	+	2	1161	33232	87186	ENSMUSG00000019505.7	ENSMUST00000019649.3	Ubb	Ubb-201	Known	Known	None	0.25	None	None	None	None
m54284U_191107_221739/110888899/ccs	PacBio_Cortex_Rep1	mm10_ERCC_SIRV	chr2	25224624	25222171	-	4	1509	3938	9719	ENSMUSG00000036752.4	ENSMUST00000043584.4	Tubb4b	Tubb4b-201	Known	Known	None	0.10000000149011612	None	None	None	None
m54284U_191212_053548/525020/ccs	PacBio_Hippocampus_Rep1	mm10_ERCC_SIRV	chr17	56079661	56100595	+	15	2853	47853	340253	ENSMUSG00000002833.11	ENCODEMT000340253	Hdgfl2	ENCODEMT000340253	Known	NIC	None	0.5	None	None	None	None
m54284U_191109_043049/140444684/ccs	PacBio_Cortex_Rep2	mm10_ERCC_SIRV	chr15	89355761	89371577	+	20	2025	44064	113609	ENSMUSG00000008690.15	ENSMUST00000074552.11	Ncaph2	Ncaph2-202	Known	Known	None	0.25	None	None	None	None
m54284U_191109_043049/9831951/ccs	PacBio_Cortex_Rep2	mm10_ERCC_SIRV	chr9	57443748	57441033	-	1	2419	27897	340046	ENSMUSG00000040722.7	ENCODEMT000340046	Scamp5	ENCODEMT000340046	Known	Genomic	None	0.10000000149011612	None	None	None	None
m54284U_191109_043049/150733152/ccs	PacBio_Cortex_Rep2	mm10_ERCC_SIRV	chr3	130033975	129983184	-	22	3494	9664	340219	ENSMUSG00000001052.15	ENCODEMT000340219	Sec24b	ENCODEMT000340219	Known	ISM	Suffix	0.05000000074505806	None	None	None	None
m54284U_191107_221739/114622884/ccs	PacBio_Cortex_Rep1	mm10_ERCC_SIRV	chr2	25224657	25222171	-	4	1542	3938	9719	ENSMUSG00000036752.4	ENSMUST00000043584.4	Tubb4b	Tubb4b-201	Known	Known	None	0.10000000149011612	None	None	None	None
m54284U_191109_043049/10355193/ccs	PacBio_Cortex_Rep2	mm10_ERCC_SIRV	chr9	57452001	57441327	-	6	3066	27897	340103	ENSMUSG00000040722.7	ENCODEMT000340103	Scamp5	ENCODEMT000340103	Known	ISM	Suffix	0.10000000149011612	None	None	None	None
m54284U_191107_221739/117048733/ccs	PacBio_Cortex_Rep1	mm10_ERCC_SIRV	chr2	25224655	25222171	-	4	1540	3938	9719	ENSMUSG00000036752.4	ENSMUST00000043584.4	Tubb4b	Tubb4b-201	Known	Known	None	0.10000000149011612	None	None	None	None
m54284U_191109_043049/161155149/ccs	PacBio_Cortex_Rep2	mm10_ERCC_SIRV	chr3	130060700	129983184	-	24	4496	9664	25214	ENSMUSG00000001052.15	ENSMUST00000001079.14	Sec24b	Sec24b-201	Known	Known	None	0.05000000074505806	None	None	None	None
m54284U_191109_043049/147784991/ccs	PacBio_Cortex_Rep2	mm10_ERCC_SIRV	chr15	89355761	89371579	+	20	2030	44064	113610	ENSMUSG00000008690.15	ENSMUST00000088717.6	Ncaph2	Ncaph2-203	Known	Known	None	0.25	None	None	None	None
m54284U_191107_221739/179897186/ccs	PacBio_Cortex_Rep1	mm10_ERCC_SIRV	chr6	113891312	113748298	-	20	4211	18445	48290	ENSMUSG00000030302.16	ENSMUST00000089003.11	Atp2b2	Atp2b2-201	Known	Known	None	0.6499999761581421	None	None	None	None
m54284U_191213_120042/45876439/ccs	PacBio_Hippocampus_Rep2	mm10_ERCC_SIRV	chr13	118387252	118380272	-	5	1428	40058	103815	ENSMUSG00000021731.10	ENSMUST00000022245.9	Mrps30	Mrps30-201	Known	Known	None	0.4000000059604645	None	None	None	None
m54284U_191109_043049/10356644/ccs	PacBio_Cortex_Rep2	mm10_ERCC_SIRV	chr9	57443265	57441033	-	1	1936	27897	340046	ENSMUSG00000040722.7	ENCODEMT000340046	Scamp5	ENCODEMT000340046	Known	Genomic	None	0.10000000149011612	None	None	None	None
m54284U_191107_221739/12124962/ccs	PacBio_Cortex_Rep1	mm10_ERCC_SIRV	chr5	100674240	100654756	-	6	1489	14788	338544	ENSMUSG00000029319.8	ENCODEMT000338544	Coq2	ENCODEMT000338544	Known	NIC	None	0.25	None	None	None	None
m54284U_191212_053548/2164657/ccs	PacBio_Hippocampus_Rep1	mm10_ERCC_SIRV	chr7	60005107	59983118	-	10	1305	21861	56772	ENSMUSG00000102252.5	ENSMUST00000059305.16	Snrpn	Snrpn-201	Known	Known	None	0.10000000149011612	None	None	None	None
m54284U_191109_043049/10487517/ccs	PacBio_Cortex_Rep2	mm10_ERCC_SIRV	chr9	57443277	57441033	-	1	1948	27897	340046	ENSMUSG00000040722.7	ENCODEMT000340046	Scamp5	ENCODEMT000340046	Known	Genomic	None	0.10000000149011612	None	None	None	None
m54284U_191107_221739/170066037/ccs	PacBio_Cortex_Rep1	mm10_ERCC_SIRV	chr1	131138250	131128442	-	3	2087	2103	5034	ENSMUSG00000016526.8	ENSMUST00000016670.8	Dyrk3	Dyrk3-201	Known	Known	None	0.15000000596046448	None	None	None	None
m54284U_191107_221739/136972200/ccs	PacBio_Cortex_Rep1	mm10_ERCC_SIRV	chr2	25224657	25222171	-	4	1542	3938	9719	ENSMUSG00000036752.4	ENSMUST00000043584.4	Tubb4b	Tubb4b-201	Known	Known	None	0.10000000149011612	None	None	None	None
m54284U_191212_053548/22676777/ccs	PacBio_Hippocampus_Rep1	mm10_ERCC_SIRV	chr17	56079661	56100593	+	16	2269	47853	125036	ENSMUSG00000002833.11	ENSMUST00000226053.1	Hdgfl2	Hdgfl2-212	Known	Known	None	0.5	None	None	None	None
m54284U_191109_043049/153552888/ccs	PacBio_Cortex_Rep2	mm10_ERCC_SIRV	chr15	89355768	89372825	+	20	3260	44064	339931	ENSMUSG00000008690.15	ENCODEMT000339931	Ncaph2	ENCODEMT000339931	Known	NNC	None	0.10000000149011612	None	None	None	None
m54284U_191109_043049/164693916/ccs	PacBio_Cortex_Rep2	mm10_ERCC_SIRV	chr3	129996124	129983184	-	11	2057	9664	340178	ENSMUSG00000001052.15	ENCODEMT000340178	Sec24b	ENCODEMT000340178	Known	ISM	Suffix	0.05000000074505806	None	None	None	None
m54284U_191107_221739/169149428/ccs	PacBio_Cortex_Rep1	mm10_ERCC_SIRV	chr2	25224652	25222171	-	4	1537	3938	9719	ENSMUSG00000036752.4	ENSMUST00000043584.4	Tubb4b	Tubb4b-201	Known	Known	None	0.10000000149011612	None	None	None	None
m54284U_191109_043049/1968563/ccs	PacBio_Cortex_Rep2	mm10_ERCC_SIRV	chr6	113773442	113748298	-	10	1985	18445	338324	ENSMUSG00000030302.16	ENCODEMT000338324	Atp2b2	ENCODEMT000338324	Known	ISM	Suffix	0.6499999761581421	None	None	None	None
m54284U_191213_120042/46269476/ccs	PacBio_Hippocampus_Rep2	mm10_ERCC_SIRV	chr13	118387252	118380272	-	5	1428	40058	103815	ENSMUSG00000021731.10	ENSMUST00000022245.9	Mrps30	Mrps30-201	Known	Known	None	0.4000000059604645	None	None	None	None
m54284U_191109_043049/10879715/ccs	PacBio_Cortex_Rep2	mm10_ERCC_SIRV	chr9	57468017	57441328	-	7	3183	27897	72954	ENSMUSG00000040722.7	ENSMUST00000046587.7	Scamp5	Scamp5-201	Known	Known	None	0.10000000149011612	None	None	None	None
m54284U_191107_221739/13762993/ccs	PacBio_Cortex_Rep1	mm10_ERCC_SIRV	chr5	100674235	100654754	-	6	1489	14788	338552	ENSMUSG00000029319.8	ENCODEMT000338552	Coq2	ENCODEMT000338552	Known	NIC	None	0.25	None	None	None	None
m54284U_191109_043049/155977438/ccs	PacBio_Cortex_Rep2	mm10_ERCC_SIRV	chr15	89355761	89371577	+	20	2025	44064	113609	ENSMUSG00000008690.15	ENSMUST00000074552.11	Ncaph2	Ncaph2-202	Known	Known	None	0.25	None	None	None	None
m54284U_191107_221739/5835433/ccs	PacBio_Cortex_Rep1	mm10_ERCC_SIRV	chr11	62551506	62553209	+	2	1160	33232	87186	ENSMUSG00000019505.7	ENSMUST00000019649.3	Ubb	Ubb-201	Known	Known	None	0.20000000298023224	None	None	None	None
m54284U_191107_221739/174786578/ccs	PacBio_Cortex_Rep1	mm10_ERCC_SIRV	chr2	25224653	25222171	-	4	1538	3938	9719	ENSMUSG00000036752.4	ENSMUST00000043584.4	Tubb4b	Tubb4b-201	Known	Known	None	0.10000000149011612	None	None	None	None
m54284U_191212_053548/26017897/ccs	PacBio_Hippocampus_Rep1	mm10_ERCC_SIRV	chr17	56079661	56100596	+	16	2247	47853	125036	ENSMUSG00000002833.11	ENSMUST00000226053.1	Hdgfl2	Hdgfl2-212	Known	Known	None	0.5	None	None	None	None
m54284U_191109_043049/2819628/ccs	PacBio_Cortex_Rep2	mm10_ERCC_SIRV	chr6	113891399	113748298	-	22	4454	18445	338318	ENSMUSG00000030302.16	ENCODEMT000338318	Atp2b2	ENCODEMT000338318	Known	NNC	None	0.6499999761581421	None	None	None	None
m54284U_191109_043049/173214439/ccs	PacBio_Cortex_Rep2	mm10_ERCC_SIRV	chr3	129996124	129983184	-	11	2057	9664	340178	ENSMUSG00000001052.15	ENCODEMT000340178	Sec24b	ENCODEMT000340178	Known	ISM	Suffix	0.05000000074505806	None	None	None	None
m54284U_191212_053548/2490985/ccs	PacBio_Hippocampus_Rep1	mm10_ERCC_SIRV	chr7	60005141	59983118	-	10	1339	21861	56772	ENSMUSG00000102252.5	ENSMUST00000059305.16	Snrpn	Snrpn-201	Known	Known	None	0.10000000149011612	None	None	None	None
m54284U_191109_043049/11075624/ccs	PacBio_Cortex_Rep2	mm10_ERCC_SIRV	chr9	57468037	57441328	-	7	3203	27897	72954	ENSMUSG00000040722.7	ENSMUST00000046587.7	Scamp5	Scamp5-201	Known	Known	None	0.10000000149011612	None	None	None	None
m54284U_191107_221739/177145330/ccs	PacBio_Cortex_Rep1	mm10_ERCC_SIRV	chr2	25224655	25222171	-	4	1540	3938	9719	ENSMUSG00000036752.4	ENSMUST00000043584.4	Tubb4b	Tubb4b-201	Known	Known	None	0.10000000149011612	None	None	None	None
m54284U_191109_043049/156370756/ccs	PacBio_Cortex_Rep2	mm10_ERCC_SIRV	chr15	89355761	89372822	+	20	3273	44064	113610	ENSMUSG00000008690.15	ENSMUST00000088717.6	Ncaph2	Ncaph2-203	Known	Known	None	0.15000000596046448	None	None	None	None
m54284U_191213_120042/46467600/ccs	PacBio_Hippocampus_Rep2	mm10_ERCC_SIRV	chr13	118387252	118380272	-	5	1428	40058	103815	ENSMUSG00000021731.10	ENSMUST00000022245.9	Mrps30	Mrps30-201	Known	Known	None	0.4000000059604645	None	None	None	None
m54284U_191107_221739/16974814/ccs	PacBio_Cortex_Rep1	mm10_ERCC_SIRV	chr5	100674210	100654727	-	7	1665	14788	38455	ENSMUSG00000029319.8	ENSMUST00000031262.8	Coq2	Coq2-201	Known	Known	None	0.25	None	None	None	None
m54284U_191107_221739/177733981/ccs	PacBio_Cortex_Rep1	mm10_ERCC_SIRV	chr2	25223499	25222171	-	1	1172	3938	337015	ENSMUSG00000036752.4	ENCODEMT000337015	Tubb4b	ENCODEMT000337015	Known	Genomic	None	0.10000000149011612	None	None	None	None
m54284U_191212_053548/132734/ccs	PacBio_Hippocampus_Rep1	mm10_ERCC_SIRV	chr3	130060872	129983184	-	24	4668	9664	25214	ENSMUSG00000001052.15	ENSMUST00000001079.14	Sec24b	Sec24b-201	Known	Known	None	0.05000000074505806	None	None	None	None
m54284U_191109_043049/4390966/ccs	PacBio_Cortex_Rep2	mm10_ERCC_SIRV	chr6	113891339	113748298	-	20	4238	18445	48290	ENSMUSG00000030302.16	ENSMUST00000089003.11	Atp2b2	Atp2b2-201	Known	Known	None	0.6499999761581421	None	None	None	None
m54284U_191109_043049/169740193/ccs	PacBio_Cortex_Rep2	mm10_ERCC_SIRV	chr15	89355761	89371577	+	20	2028	44064	113610	ENSMUSG00000008690.15	ENSMUST00000088717.6	Ncaph2	Ncaph2-203	Known	Known	None	0.25	None	None	None	None
m54284U_191109_043049/60884182/ccs	PacBio_Cortex_Rep2	mm10_ERCC_SIRV	chr2	25224639	25222171	-	4	1531	3938	9719	ENSMUSG00000036752.4	ENSMUST00000043584.4	Tubb4b	Tubb4b-201	Known	Known	None	0.10000000149011612	None	None	None	None
m54284U_191212_053548/26870429/ccs	PacBio_Hippocampus_Rep1	mm10_ERCC_SIRV	chr17	56079729	56100593	+	16	2241	47853	339879	ENSMUSG00000002833.11	ENCODEMT000339879	Hdgfl2	ENCODEMT000339879	Known	NIC	None	0.5	None	None	None	None
m54284U_191109_043049/11078044/ccs	PacBio_Cortex_Rep2	mm10_ERCC_SIRV	chr9	57468037	57441328	-	7	3203	27897	72954	ENSMUSG00000040722.7	ENSMUST00000046587.7	Scamp5	Scamp5-201	Known	Known	None	0.10000000149011612	None	None	None	None
m54284U_191213_120042/46662232/ccs	PacBio_Hippocampus_Rep2	mm10_ERCC_SIRV	chr13	118387253	118380272	-	5	1429	40058	103815	ENSMUSG00000021731.10	ENSMUST00000022245.9	Mrps30	Mrps30-201	Known	Known	None	0.4000000059604645	None	None	None	None
m54284U_191212_053548/6359238/ccs	PacBio_Hippocampus_Rep1	mm10_ERCC_SIRV	chr3	130060972	129983184	-	23	4388	9664	340173	ENSMUSG00000001052.15	ENCODEMT000340173	Sec24b	ENCODEMT000340173	Known	NIC	None	0.05000000074505806	None	None	None	None
m54284U_191109_043049/4587665/ccs	PacBio_Cortex_Rep2	mm10_ERCC_SIRV	chr6	113891327	113748298	-	20	4220	18445	48290	ENSMUSG00000030302.16	ENSMUST00000089003.11	Atp2b2	Atp2b2-201	Known	Known	None	0.6499999761581421	None	None	None	None
m54284U_191107_221739/28050018/ccs	PacBio_Cortex_Rep1	mm10_ERCC_SIRV	chr5	100674214	100654727	-	7	1669	14788	38455	ENSMUSG00000029319.8	ENSMUST00000031262.8	Coq2	Coq2-201	Known	Known	None	0.25	None	None	None	None
m54284U_191107_221739/170590290/ccs	PacBio_Cortex_Rep1	mm10_ERCC_SIRV	chr1	131138277	131128442	-	3	2114	2103	5034	ENSMUSG00000016526.8	ENSMUST00000016670.8	Dyrk3	Dyrk3-201	Known	Known	None	0.15000000596046448	None	None	None	None
m54284U_191109_043049/73728365/ccs	PacBio_Cortex_Rep2	mm10_ERCC_SIRV	chr2	25224655	25222171	-	4	1540	3938	9719	ENSMUSG00000036752.4	ENSMUST00000043584.4	Tubb4b	Tubb4b-201	Known	Known	None	0.10000000149011612	None	None	None	None
m54284U_191109_043049/173081053/ccs	PacBio_Cortex_Rep2	mm10_ERCC_SIRV	chr15	89355761	89372819	+	20	3267	44064	113609	ENSMUSG00000008690.15	ENSMUST00000074552.11	Ncaph2	Ncaph2-202	Known	Known	None	0.20000000298023224	None	None	None	None
m54284U_191212_053548/13567039/ccs	PacBio_Hippocampus_Rep1	mm10_ERCC_SIRV	chr3	130060699	129983184	-	24	4495	9664	25214	ENSMUSG00000001052.15	ENSMUST00000001079.14	Sec24b	Sec24b-201	Known	Known	None	0.05000000074505806	None	None	None	None
m54284U_191109_043049/106168779/ccs	PacBio_Cortex_Rep2	mm10_ERCC_SIRV	chr2	25224654	25222171	-	4	1539	3938	9719	ENSMUSG00000036752.4	ENSMUST00000043584.4	Tubb4b	Tubb4b-201	Known	Known	None	0.10000000149011612	None	None	None	None
m54284U_191109_043049/11667707/ccs	PacBio_Cortex_Rep2	mm10_ERCC_SIRV	chr9	57467999	57441328	-	7	3165	27897	72954	ENSMUSG00000040722.7	ENSMUST00000046587.7	Scamp5	Scamp5-201	Known	Known	None	0.10000000149011612	None	None	None	None
m54284U_191212_053548/3277632/ccs	PacBio_Hippocampus_Rep1	mm10_ERCC_SIRV	chr7	60005110	59983118	-	10	1308	21861	56772	ENSMUSG00000102252.5	ENSMUST00000059305.16	Snrpn	Snrpn-201	Known	Known	None	0.10000000149011612	None	None	None	None
m54284U_191109_043049/5572545/ccs	PacBio_Cortex_Rep2	mm10_ERCC_SIRV	chr6	113891300	113748298	-	20	4199	18445	48290	ENSMUSG00000030302.16	ENSMUST00000089003.11	Atp2b2	Atp2b2-201	Known	Known	None	0.6499999761581421	None	None	None	None
m54284U_191107_221739/5901077/ccs	PacBio_Cortex_Rep1	mm10_ERCC_SIRV	chr11	62551506	62553204	+	2	1155	33232	87186	ENSMUSG00000019505.7	ENSMUST00000019649.3	Ubb	Ubb-201	Known	Known	None	0.30000001192092896	None	None	None	None
m54284U_191212_053548/28444887/ccs	PacBio_Hippocampus_Rep1	mm10_ERCC_SIRV	chr17	56079661	56100592	+	16	2270	47853	125038	ENSMUSG00000002833.11	ENSMUST00000225843.1	Hdgfl2	Hdgfl2-210	Known	Known	None	0.550000011920929	None	None	None	None
m54284U_191213_120042/50333167/ccs	PacBio_Hippocampus_Rep2	mm10_ERCC_SIRV	chr13	118387250	118380272	-	5	1426	40058	103815	ENSMUSG00000021731.10	ENSMUST00000022245.9	Mrps30	Mrps30-201	Known	Known	None	0.4000000059604645	None	None	None	None
m54284U_191109_043049/175113032/ccs	PacBio_Cortex_Rep2	mm10_ERCC_SIRV	chr15	89355761	89371586	+	20	2034	44064	113609	ENSMUSG00000008690.15	ENSMUST00000074552.11	Ncaph2	Ncaph2-202	Known	Known	None	0.4000000059604645	None	None	None	None
m54284U_191107_221739/41026434/ccs	PacBio_Cortex_Rep1	mm10_ERCC_SIRV	chr5	100674255	100654727	-	7	1710	14788	38455	ENSMUSG00000029319.8	ENSMUST00000031262.8	Coq2	Coq2-201	Known	Known	None	0.25	None	None	None	None
m54284U_191109_043049/112591918/ccs	PacBio_Cortex_Rep2	mm10_ERCC_SIRV	chr2	25224655	25222171	-	4	1540	3938	9719	ENSMUSG00000036752.4	ENSMUST00000043584.4	Tubb4b	Tubb4b-201	Known	Known	None	0.10000000149011612	None	None	None	None
m54284U_191109_043049/8848037/ccs	PacBio_Cortex_Rep2	mm10_ERCC_SIRV	chr6	113891332	113748298	-	20	4231	18445	48290	ENSMUSG00000030302.16	ENSMUST00000089003.11	Atp2b2	Atp2b2-201	Known	Known	None	0.6499999761581421	None	None	None	None
m54284U_191109_043049/12650523/ccs	PacBio_Cortex_Rep2	mm10_ERCC_SIRV	chr9	57467995	57441329	-	7	3314	27897	340052	ENSMUSG00000040722.7	ENCODEMT000340052	Scamp5	ENCODEMT000340052	Known	NIC	None	0.10000000149011612	None	None	None	None
m54284U_191109_043049/144837137/ccs	PacBio_Cortex_Rep2	mm10_ERCC_SIRV	chr2	25224655	25222171	-	4	1540	3938	9719	ENSMUSG00000036752.4	ENSMUST00000043584.4	Tubb4b	Tubb4b-201	Known	Known	None	0.10000000149011612	None	None	None	None
m54284U_191212_053548/30804346/ccs	PacBio_Hippocampus_Rep1	mm10_ERCC_SIRV	chr3	129995175	129983184	-	10	2790	9664	340201	ENSMUSG00000001052.15	ENCODEMT000340201	Sec24b	ENCODEMT000340201	Known	ISM	Suffix	0.05000000074505806	None	None	None	None
m54284U_191109_043049/176423120/ccs	PacBio_Cortex_Rep2	mm10_ERCC_SIRV	chr15	89355761	89371579	+	20	2027	44064	113609	ENSMUSG00000008690.15	ENSMUST00000074552.11	Ncaph2	Ncaph2-202	Known	Known	None	0.25	None	None	None	None
m54284U_191213_120042/53412997/ccs	PacBio_Hippocampus_Rep2	mm10_ERCC_SIRV	chr13	118387250	118380272	-	5	1426	40058	103815	ENSMUSG00000021731.10	ENSMUST00000022245.9	Mrps30	Mrps30-201	Known	Known	None	0.4000000059604645	None	None	None	None
m54284U_191107_221739/47776846/ccs	PacBio_Cortex_Rep1	mm10_ERCC_SIRV	chr5	100674250	100654754	-	6	1504	14788	338552	ENSMUSG00000029319.8	ENCODEMT000338552	Coq2	ENCODEMT000338552	Known	NIC	None	0.25	None	None	None	None
m54284U_191212_053548/30213461/ccs	PacBio_Hippocampus_Rep1	mm10_ERCC_SIRV	chr17	56079675	56100583	+	16	2258	47853	339943	ENSMUSG00000002833.11	ENCODEMT000339943	Hdgfl2	ENCODEMT000339943	Known	NIC	None	0.5	None	None	None	None
m54284U_191212_053548/47186147/ccs	PacBio_Hippocampus_Rep1	mm10_ERCC_SIRV	chr2	25224657	25222171	-	4	1542	3938	9719	ENSMUSG00000036752.4	ENSMUST00000043584.4	Tubb4b	Tubb4b-201	Known	Known	None	0.10000000149011612	None	None	None	None
m54284U_191109_043049/9961831/ccs	PacBio_Cortex_Rep2	mm10_ERCC_SIRV	chr6	113842521	113748298	-	19	4034	18445	338321	ENSMUSG00000030302.16	ENCODEMT000338321	Atp2b2	ENCODEMT000338321	Known	ISM	Suffix	0.6499999761581421	None	None	None	None
m54284U_191212_053548/45680725/ccs	PacBio_Hippocampus_Rep1	mm10_ERCC_SIRV	chr3	130060703	129983184	-	24	4499	9664	25214	ENSMUSG00000001052.15	ENSMUST00000001079.14	Sec24b	Sec24b-201	Known	Known	None	0.05000000074505806	None	None	None	None
m54284U_191109_043049/178390591/ccs	PacBio_Cortex_Rep2	mm10_ERCC_SIRV	chr15	89355761	89371579	+	20	2027	44064	113609	ENSMUSG00000008690.15	ENSMUST00000074552.11	Ncaph2	Ncaph2-202	Known	Known	None	0.25	None	None	None	None
m54284U_191109_043049/13765450/ccs	PacBio_Cortex_Rep2	mm10_ERCC_SIRV	chr9	57447233	57441328	-	4	2914	27897	72955	ENSMUSG00000040722.7	ENSMUST00000215208.1	Scamp5	Scamp5-205	Known	Known	None	0.10000000149011612	None	None	None	None
m54284U_191212_053548/3277929/ccs	PacBio_Hippocampus_Rep1	mm10_ERCC_SIRV	chr7	60005110	59983118	-	10	1308	21861	56772	ENSMUSG00000102252.5	ENSMUST00000059305.16	Snrpn	Snrpn-201	Known	Known	None	0.10000000149011612	None	None	None	None
m54284U_191212_053548/78841979/ccs	PacBio_Hippocampus_Rep1	mm10_ERCC_SIRV	chr2	25224656	25222171	-	4	1541	3938	9719	ENSMUSG00000036752.4	ENSMUST00000043584.4	Tubb4b	Tubb4b-201	Known	Known	None	0.10000000149011612	None	None	None	None
m54284U_191107_221739/171049190/ccs	PacBio_Cortex_Rep1	mm10_ERCC_SIRV	chr1	131138234	131128442	-	3	2071	2103	5034	ENSMUSG00000016526.8	ENSMUST00000016670.8	Dyrk3	Dyrk3-201	Known	Known	None	0.15000000596046448	None	None	None	None
m54284U_191109_043049/11274536/ccs	PacBio_Cortex_Rep2	mm10_ERCC_SIRV	chr6	113891345	113748298	-	20	4244	18445	48290	ENSMUSG00000030302.16	ENSMUST00000089003.11	Atp2b2	Atp2b2-201	Known	Known	None	0.6499999761581421	None	None	None	None
m54284U_191212_053548/3998900/ccs	PacBio_Hippocampus_Rep1	mm10_ERCC_SIRV	chr15	89355761	89371579	+	20	2027	44064	113609	ENSMUSG00000008690.15	ENSMUST00000074552.11	Ncaph2	Ncaph2-202	Known	Known	None	0.25	None	None	None	None
m54284U_191213_120042/55773985/ccs	PacBio_Hippocampus_Rep2	mm10_ERCC_SIRV	chr13	118387186	118380272	-	5	1362	40058	103815	ENSMUSG00000021731.10	ENSMUST00000022245.9	Mrps30	Mrps30-201	Known	Known	None	0.4000000059604645	None	None	None	None
m54284U_191107_221739/51315823/ccs	PacBio_Cortex_Rep1	mm10_ERCC_SIRV	chr5	100674235	100654756	-	6	1490	14788	338544	ENSMUSG00000029319.8	ENCODEMT000338544	Coq2	ENCODEMT000338544	Known	NIC	None	0.25	None	None	None	None
m54284U_191213_120042/7275394/ccs	PacBio_Hippocampus_Rep2	mm10_ERCC_SIRV	chr2	25224647	25222171	-	4	1538	3938	9719	ENSMUSG00000036752.4	ENSMUST00000043584.4	Tubb4b	Tubb4b-201	Known	Known	None	0.10000000149011612	None	None	None	None
m54284U_191212_053548/32768841/ccs	PacBio_Hippocampus_Rep1	mm10_ERCC_SIRV	chr17	56079661	56100596	+	16	2247	47853	125036	ENSMUSG00000002833.11	ENSMUST00000226053.1	Hdgfl2	Hdgfl2-212	Known	Known	None	0.5	None	None	None	None
m54284U_191109_043049/13959745/ccs	PacBio_Cortex_Rep2	mm10_ERCC_SIRV	chr9	57468019	57441328	-	7	3183	27897	340254	ENSMUSG00000040722.7	ENCODEMT000340254	Scamp5	ENCODEMT000340254	Known	NIC	None	0.10000000149011612	None	None	None	None
m54284U_191212_053548/7995733/ccs	PacBio_Hippocampus_Rep1	mm10_ERCC_SIRV	chr15	89355761	89371578	+	20	2009	44064	340255	ENSMUSG00000008690.15	ENCODEMT000340255	Ncaph2	ENCODEMT000340255	Known	NNC	None	0.25	None	None	None	None
m54284U_191107_221739/5964552/ccs	PacBio_Cortex_Rep1	mm10_ERCC_SIRV	chr11	62551506	62553206	+	2	1157	33232	87186	ENSMUSG00000019505.7	ENSMUST00000019649.3	Ubb	Ubb-201	Known	Known	None	0.30000001192092896	None	None	None	None
m54284U_191212_053548/49743071/ccs	PacBio_Hippocampus_Rep1	mm10_ERCC_SIRV	chr3	129989724	129983184	-	5	1184	9664	340207	ENSMUSG00000001052.15	ENCODEMT000340207	Sec24b	ENCODEMT000340207	Known	ISM	Suffix	0.05000000074505806	None	None	None	None
m54284U_191213_120042/54394990/ccs	PacBio_Hippocampus_Rep2	mm10_ERCC_SIRV	chr2	25224614	25222171	-	3	1452	3938	337017	ENSMUSG00000036752.4	ENCODEMT000337017	Tubb4b	ENCODEMT000337017	Known	ISM	Suffix	0.10000000149011612	None	None	None	None
m54284U_191109_043049/13959879/ccs	PacBio_Cortex_Rep2	mm10_ERCC_SIRV	chr9	57443277	57441033	-	1	1948	27897	340046	ENSMUSG00000040722.7	ENCODEMT000340046	Scamp5	ENCODEMT000340046	Known	Genomic	None	0.10000000149011612	None	None	None	None
m54284U_191109_043049/12126676/ccs	PacBio_Cortex_Rep2	mm10_ERCC_SIRV	chr6	113891317	113748298	-	20	4216	18445	48290	ENSMUSG00000030302.16	ENSMUST00000089003.11	Atp2b2	Atp2b2-201	Known	Known	None	0.6499999761581421	None	None	None	None
m54284U_191212_053548/3475774/ccs	PacBio_Hippocampus_Rep1	mm10_ERCC_SIRV	chr7	60005042	59983118	-	11	1457	21861	332174	ENSMUSG00000102252.5	ENCODEMT000332174	Snrpn	ENCODEMT000332174	Known	NIC	None	0.10000000149011612	None	None	None	None
m54284U_191107_221739/54853856/ccs	PacBio_Cortex_Rep1	mm10_ERCC_SIRV	chr5	100674263	100654725	-	6	1523	14788	339524	ENSMUSG00000029319.8	ENCODEMT000339524	Coq2	ENCODEMT000339524	Known	NIC	None	0.25	None	None	None	None
m54284U_191213_120042/58001241/ccs	PacBio_Hippocampus_Rep2	mm10_ERCC_SIRV	chr13	118387251	118380272	-	5	1427	40058	103815	ENSMUSG00000021731.10	ENSMUST00000022245.9	Mrps30	Mrps30-201	Known	Known	None	0.4000000059604645	None	None	None	None
m54284U_191212_053548/41287708/ccs	PacBio_Hippocampus_Rep1	mm10_ERCC_SIRV	chr17	56079661	56100596	+	16	2247	47853	125036	ENSMUSG00000002833.11	ENSMUST00000226053.1	Hdgfl2	Hdgfl2-212	Known	Known	None	0.5	None	None	None	None
m54284U_191212_053548/55249224/ccs	PacBio_Hippocampus_Rep1	mm10_ERCC_SIRV	chr3	130060880	129983184	-	24	4676	9664	25214	ENSMUSG00000001052.15	ENSMUST00000001079.14	Sec24b	Sec24b-201	Known	Known	None	0.05000000074505806	None	None	None	None
m54284U_191212_053548/8848382/ccs	PacBio_Hippocampus_Rep1	mm10_ERCC_SIRV	chr15	89355761	89371580	+	20	2028	44064	113609	ENSMUSG00000008690.15	ENSMUST00000074552.11	Ncaph2	Ncaph2-202	Known	Known	None	0.25	None	None	None	None
m54284U_191213_120042/58459665/ccs	PacBio_Hippocampus_Rep2	mm10_ERCC_SIRV	chr2	25224604	25222171	-	4	1489	3938	9719	ENSMUSG00000036752.4	ENSMUST00000043584.4	Tubb4b	Tubb4b-201	Known	Known	None	0.10000000149011612	None	None	None	None
m54284U_191109_043049/13961553/ccs	PacBio_Cortex_Rep2	mm10_ERCC_SIRV	chr9	57468017	57441328	-	7	3183	27897	72954	ENSMUSG00000040722.7	ENSMUST00000046587.7	Scamp5	Scamp5-201	Known	Known	None	0.10000000149011612	None	None	None	None
m54284U_191109_043049/12977783/ccs	PacBio_Cortex_Rep2	mm10_ERCC_SIRV	chr6	113805561	113748298	-	15	3013	18445	338311	ENSMUSG00000030302.16	ENCODEMT000338311	Atp2b2	ENCODEMT000338311	Known	ISM	Suffix	0.6499999761581421	None	None	None	None
m54284U_191212_053548/91488837/ccs	PacBio_Hippocampus_Rep1	mm10_ERCC_SIRV	chr3	130041055	129983184	-	23	4037	9664	340165	ENSMUSG00000001052.15	ENCODEMT000340165	Sec24b	ENCODEMT000340165	Known	ISM	Suffix	0.05000000074505806	None	None	None	None
m54284U_191109_043049/14158548/ccs	PacBio_Cortex_Rep2	mm10_ERCC_SIRV	chr9	57443266	57441033	-	1	1937	27897	340046	ENSMUSG00000040722.7	ENCODEMT000340046	Scamp5	ENCODEMT000340046	Known	Genomic	None	0.10000000149011612	None	None	None	None
m54284U_191213_120042/66977901/ccs	PacBio_Hippocampus_Rep2	mm10_ERCC_SIRV	chr2	25224640	25222171	-	4	1525	3938	9719	ENSMUSG00000036752.4	ENSMUST00000043584.4	Tubb4b	Tubb4b-201	Known	Known	None	0.10000000149011612	None	None	None	None
m54284U_191212_053548/14615856/ccs	PacBio_Hippocampus_Rep1	mm10_ERCC_SIRV	chr15	89355761	89371578	+	20	1933	44064	113608	ENSMUSG00000008690.15	ENSMUST00000036987.11	Ncaph2	Ncaph2-201	Known	Known	None	0.25	None	None	None	None
m54284U_191213_120042/61079605/ccs	PacBio_Hippocampus_Rep2	mm10_ERCC_SIRV	chr13	118387246	118380272	-	5	1422	40058	103815	ENSMUSG00000021731.10	ENSMUST00000022245.9	Mrps30	Mrps30-201	Known	Known	None	0.4000000059604645	None	None	None	None
m54284U_191212_053548/43256661/ccs	PacBio_Hippocampus_Rep1	mm10_ERCC_SIRV	chr17	56079729	56100591	+	16	2239	47853	339879	ENSMUSG00000002833.11	ENCODEMT000339879	Hdgfl2	ENCODEMT000339879	Known	NIC	None	0.550000011920929	None	None	None	None
m54284U_191109_043049/14286860/ccs	PacBio_Cortex_Rep2	mm10_ERCC_SIRV	chr9	57443794	57441033	-	1	2465	27897	340046	ENSMUSG00000040722.7	ENCODEMT000340046	Scamp5	ENCODEMT000340046	Known	Genomic	None	0.10000000149011612	None	None	None	None
m54284U_191107_221739/68487921/ccs	PacBio_Cortex_Rep1	mm10_ERCC_SIRV	chr5	100674234	100654725	-	6	1494	14788	339524	ENSMUSG00000029319.8	ENCODEMT000339524	Coq2	ENCODEMT000339524	Known	NIC	None	0.25	None	None	None	None
m54284U_191212_053548/98502271/ccs	PacBio_Hippocampus_Rep1	mm10_ERCC_SIRV	chr3	130060699	129983184	-	24	4495	9664	25214	ENSMUSG00000001052.15	ENSMUST00000001079.14	Sec24b	Sec24b-201	Known	Known	None	0.05000000074505806	None	None	None	None
m54284U_191109_043049/13306322/ccs	PacBio_Cortex_Rep2	mm10_ERCC_SIRV	chr6	113805516	113748298	-	15	2968	18445	338311	ENSMUSG00000030302.16	ENCODEMT000338311	Atp2b2	ENCODEMT000338311	Known	ISM	Suffix	0.6499999761581421	None	None	None	None
m54284U_191213_120042/82315096/ccs	PacBio_Hippocampus_Rep2	mm10_ERCC_SIRV	chr2	25224652	25222171	-	4	1531	3938	9719	ENSMUSG00000036752.4	ENSMUST00000043584.4	Tubb4b	Tubb4b-201	Known	Known	None	0.10000000149011612	None	None	None	None
m54284U_191212_053548/23461962/ccs	PacBio_Hippocampus_Rep1	mm10_ERCC_SIRV	chr15	89355761	89371578	+	20	1933	44064	113608	ENSMUSG00000008690.15	ENSMUST00000036987.11	Ncaph2	Ncaph2-201	Known	Known	None	0.25	None	None	None	None
m54284U_191212_053548/3735938/ccs	PacBio_Hippocampus_Rep1	mm10_ERCC_SIRV	chr7	60005110	59983118	-	10	1308	21861	56772	ENSMUSG00000102252.5	ENSMUST00000059305.16	Snrpn	Snrpn-201	Known	Known	None	0.10000000149011612	None	None	None	None
m54284U_191107_221739/6029970/ccs	PacBio_Cortex_Rep1	mm10_ERCC_SIRV	chr11	62551506	62553212	+	2	1163	33232	87186	ENSMUSG00000019505.7	ENSMUST00000019649.3	Ubb	Ubb-201	Known	Known	None	0.30000001192092896	None	None	None	None
m54284U_191107_221739/178587385/ccs	PacBio_Cortex_Rep1	mm10_ERCC_SIRV	chr1	131138305	131128442	-	3	2142	2103	5034	ENSMUSG00000016526.8	ENSMUST00000016670.8	Dyrk3	Dyrk3-201	Known	Known	None	0.15000000596046448	None	None	None	None
m54284U_191109_043049/14289287/ccs	PacBio_Cortex_Rep2	mm10_ERCC_SIRV	chr9	57468056	57441328	-	7	3222	27897	72954	ENSMUSG00000040722.7	ENSMUST00000046587.7	Scamp5	Scamp5-201	Known	Known	None	0.10000000149011612	None	None	None	None
m54284U_191212_053548/43518571/ccs	PacBio_Hippocampus_Rep1	mm10_ERCC_SIRV	chr17	56079729	56100592	+	16	2240	47853	339879	ENSMUSG00000002833.11	ENCODEMT000339879	Hdgfl2	ENCODEMT000339879	Known	NIC	None	0.550000011920929	None	None	None	None
m54284U_191213_120042/61866657/ccs	PacBio_Hippocampus_Rep2	mm10_ERCC_SIRV	chr13	118387252	118380272	-	5	1428	40058	103815	ENSMUSG00000021731.10	ENSMUST00000022245.9	Mrps30	Mrps30-201	Known	Known	None	0.4000000059604645	None	None	None	None
m54284U_191213_120042/86377678/ccs	PacBio_Hippocampus_Rep2	mm10_ERCC_SIRV	chr2	25224617	25222171	-	4	1502	3938	9719	ENSMUSG00000036752.4	ENSMUST00000043584.4	Tubb4b	Tubb4b-201	Known	Known	None	0.10000000149011612	None	None	None	None
m54284U_191107_221739/71631384/ccs	PacBio_Cortex_Rep1	mm10_ERCC_SIRV	chr5	100674266	100654727	-	7	1721	14788	38455	ENSMUSG00000029319.8	ENSMUST00000031262.8	Coq2	Coq2-201	Known	Known	None	0.25	None	None	None	None
m54284U_191109_043049/13829027/ccs	PacBio_Cortex_Rep2	mm10_ERCC_SIRV	chr6	113891304	113748298	-	20	4203	18445	48290	ENSMUSG00000030302.16	ENSMUST00000089003.11	Atp2b2	Atp2b2-201	Known	Known	None	0.6499999761581421	None	None	None	None
m54284U_191212_053548/29166353/ccs	PacBio_Hippocampus_Rep1	mm10_ERCC_SIRV	chr15	89355761	89371587	+	20	2035	44064	113609	ENSMUSG00000008690.15	ENSMUST00000074552.11	Ncaph2	Ncaph2-202	Known	Known	None	0.4000000059604645	None	None	None	None
m54284U_191107_221739/87557741/ccs	PacBio_Cortex_Rep1	mm10_ERCC_SIRV	chr5	100674259	100654727	-	5	1420	14788	340256	ENSMUSG00000029319.8	ENCODEMT000340256	Coq2	ENCODEMT000340256	Known	NIC	None	0.25	None	None	None	None
m54284U_191109_043049/15336349/ccs	PacBio_Cortex_Rep2	mm10_ERCC_SIRV	chr9	57468018	57441328	-	7	3301	27897	72956	ENSMUSG00000040722.7	ENSMUST00000214256.1	Scamp5	Scamp5-203	Known	Known	None	0.10000000149011612	None	None	None	None
m54284U_191213_120042/144901287/ccs	PacBio_Hippocampus_Rep2	mm10_ERCC_SIRV	chr2	25224654	25222171	-	4	1539	3938	9719	ENSMUSG00000036752.4	ENSMUST00000043584.4	Tubb4b	Tubb4b-201	Known	Known	None	0.10000000149011612	None	None	None	None
m54284U_191212_053548/102367654/ccs	PacBio_Hippocampus_Rep1	mm10_ERCC_SIRV	chr3	129993058	129983184	-	8	1634	9664	340176	ENSMUSG00000001052.15	ENCODEMT000340176	Sec24b	ENCODEMT000340176	Known	ISM	Suffix	0.05000000074505806	None	None	None	None
m54284U_191109_043049/13829721/ccs	PacBio_Cortex_Rep2	mm10_ERCC_SIRV	chr6	113891327	113748298	-	20	4226	18445	48290	ENSMUSG00000030302.16	ENSMUST00000089003.11	Atp2b2	Atp2b2-201	Known	Known	None	0.6499999761581421	None	None	None	None
m54284U_191212_053548/40831261/ccs	PacBio_Hippocampus_Rep1	mm10_ERCC_SIRV	chr15	89355761	89371577	+	20	2008	44064	113611	ENSMUSG00000008690.15	ENSMUST00000145259.7	Ncaph2	Ncaph2-209	Known	Known	None	0.25	None	None	None	None
m54284U_191212_053548/43977201/ccs	PacBio_Hippocampus_Rep1	mm10_ERCC_SIRV	chr17	56079729	56100596	+	16	2244	47853	339879	ENSMUSG00000002833.11	ENCODEMT000339879	Hdgfl2	ENCODEMT000339879	Known	NIC	None	0.5	None	None	None	None
m54284U_191213_120042/66980684/ccs	PacBio_Hippocampus_Rep2	mm10_ERCC_SIRV	chr13	118387242	118380272	-	5	1418	40058	103815	ENSMUSG00000021731.10	ENSMUST00000022245.9	Mrps30	Mrps30-201	Known	Known	None	0.4000000059604645	None	None	None	None
m54284U_191213_120042/148505597/ccs	PacBio_Hippocampus_Rep2	mm10_ERCC_SIRV	chr2	25224643	25222171	-	4	1521	3938	9719	ENSMUSG00000036752.4	ENSMUST00000043584.4	Tubb4b	Tubb4b-201	Known	Known	None	0.10000000149011612	None	None	None	None
m54284U_191107_221739/90964317/ccs	PacBio_Cortex_Rep1	mm10_ERCC_SIRV	chr5	100674247	100654727	-	7	1702	14788	38455	ENSMUSG00000029319.8	ENSMUST00000031262.8	Coq2	Coq2-201	Known	Known	None	0.25	None	None	None	None
m54284U_191109_043049/14680772/ccs	PacBio_Cortex_Rep2	mm10_ERCC_SIRV	chr6	114042583	113748298	-	22	4416	18445	338395	ENSMUSG00000030302.16	ENCODEMT000338395	Atp2b2	ENCODEMT000338395	Known	NIC	None	0.6499999761581421	None	None	None	None
m54284U_191109_043049/15925287/ccs	PacBio_Cortex_Rep2	mm10_ERCC_SIRV	chr9	57468042	57441328	-	7	3208	27897	72954	ENSMUSG00000040722.7	ENSMUST00000046587.7	Scamp5	Scamp5-201	Known	Known	None	0.10000000149011612	None	None	None	None
m54284U_191212_053548/111609220/ccs	PacBio_Hippocampus_Rep1	mm10_ERCC_SIRV	chr3	130060810	129983184	-	24	4606	9664	25214	ENSMUSG00000001052.15	ENSMUST00000001079.14	Sec24b	Sec24b-201	Known	Known	None	0.05000000074505806	None	None	None	None
m54284U_191212_053548/42402099/ccs	PacBio_Hippocampus_Rep1	mm10_ERCC_SIRV	chr15	89355761	89371579	+	20	2010	44064	113611	ENSMUSG00000008690.15	ENSMUST00000145259.7	Ncaph2	Ncaph2-209	Known	Known	None	0.25	None	None	None	None
m54284U_191212_053548/4262660/ccs	PacBio_Hippocampus_Rep1	mm10_ERCC_SIRV	chr7	60005111	59983135	-	10	1305	21861	334704	ENSMUSG00000102252.5	ENCODEMT000334704	Snrpn	ENCODEMT000334704	Known	NIC	None	0.10000000149011612	None	None	None	None
m54284U_191213_120042/157025344/ccs	PacBio_Hippocampus_Rep2	mm10_ERCC_SIRV	chr2	25224655	25222171	-	4	1540	3938	9719	ENSMUSG00000036752.4	ENSMUST00000043584.4	Tubb4b	Tubb4b-201	Known	Known	None	0.10000000149011612	None	None	None	None
m54284U_191107_221739/6030695/ccs	PacBio_Cortex_Rep1	mm10_ERCC_SIRV	chr11	62551506	62553210	+	2	1161	33232	87186	ENSMUSG00000019505.7	ENSMUST00000019649.3	Ubb	Ubb-201	Known	Known	None	0.25	None	None	None	None
m54284U_191212_053548/48761191/ccs	PacBio_Hippocampus_Rep1	mm10_ERCC_SIRV	chr17	56079661	56100592	+	16	2243	47853	125036	ENSMUSG00000002833.11	ENSMUST00000226053.1	Hdgfl2	Hdgfl2-212	Known	Known	None	0.550000011920929	None	None	None	None
m54284U_191213_120042/67831329/ccs	PacBio_Hippocampus_Rep2	mm10_ERCC_SIRV	chr13	118387237	118380272	-	5	1413	40058	103815	ENSMUSG00000021731.10	ENSMUST00000022245.9	Mrps30	Mrps30-201	Known	Known	None	0.4000000059604645	None	None	None	None
m54284U_191109_043049/15993539/ccs	PacBio_Cortex_Rep2	mm10_ERCC_SIRV	chr9	57468013	57441328	-	7	3296	27897	72956	ENSMUSG00000040722.7	ENSMUST00000214256.1	Scamp5	Scamp5-203	Known	Known	None	0.10000000149011612	None	None	None	None
m54284U_191107_221739/1772303/ccs	PacBio_Cortex_Rep1	mm10_ERCC_SIRV	chr2	25224655	25222172	-	4	1539	3938	9719	ENSMUSG00000036752.4	ENSMUST00000043584.4	Tubb4b	Tubb4b-201	Known	Known	None	0.10000000149011612	None	None	None	None
m54284U_191212_053548/52627781/ccs	PacBio_Hippocampus_Rep1	mm10_ERCC_SIRV	chr15	89355761	89371580	+	20	2028	44064	113609	ENSMUSG00000008690.15	ENSMUST00000074552.11	Ncaph2	Ncaph2-202	Known	Known	None	0.25	None	None	None	None
m54284U_191109_043049/15861815/ccs	PacBio_Cortex_Rep2	mm10_ERCC_SIRV	chr6	113891307	113748298	-	20	4206	18445	48290	ENSMUSG00000030302.16	ENSMUST00000089003.11	Atp2b2	Atp2b2-201	Known	Known	None	0.6499999761581421	None	None	None	None
m54284U_191107_221739/113705929/ccs	PacBio_Cortex_Rep1	mm10_ERCC_SIRV	chr5	100674162	100654756	-	6	1411	14788	338544	ENSMUSG00000029319.8	ENCODEMT000338544	Coq2	ENCODEMT000338544	Known	NIC	None	0.25	None	None	None	None
m54284U_191109_043049/9505226/ccs	PacBio_Cortex_Rep2	mm10_ERCC_SIRV	chr1	131138295	131128442	-	3	2132	2103	5034	ENSMUSG00000016526.8	ENSMUST00000016670.8	Dyrk3	Dyrk3-201	Known	Known	None	0.15000000596046448	None	None	None	None
m54284U_191212_053548/123406365/ccs	PacBio_Hippocampus_Rep1	mm10_ERCC_SIRV	chr3	129993149	129983184	-	8	1725	9664	340176	ENSMUSG00000001052.15	ENCODEMT000340176	Sec24b	ENCODEMT000340176	Known	ISM	Suffix	0.05000000074505806	None	None	None	None
m54284U_191107_221739/31130368/ccs	PacBio_Cortex_Rep1	mm10_ERCC_SIRV	chr2	25224665	25222172	-	4	1542	3938	9719	ENSMUSG00000036752.4	ENSMUST00000043584.4	Tubb4b	Tubb4b-201	Known	Known	None	0.10000000149011612	None	None	None	None
m54284U_191109_043049/16582867/ccs	PacBio_Cortex_Rep2	mm10_ERCC_SIRV	chr6	113891327	113748298	-	20	4226	18445	48290	ENSMUSG00000030302.16	ENSMUST00000089003.11	Atp2b2	Atp2b2-201	Known	Known	None	0.6499999761581421	None	None	None	None
m54284U_191212_053548/55181365/ccs	PacBio_Hippocampus_Rep1	mm10_ERCC_SIRV	chr15	89355761	89371577	+	20	2025	44064	113609	ENSMUSG00000008690.15	ENSMUST00000074552.11	Ncaph2	Ncaph2-202	Known	Known	None	0.25	None	None	None	None
m54284U_191213_120042/68945788/ccs	PacBio_Hippocampus_Rep2	mm10_ERCC_SIRV	chr13	118387251	118380272	-	5	1427	40058	103815	ENSMUSG00000021731.10	ENSMUST00000022245.9	Mrps30	Mrps30-201	Known	Known	None	0.4000000059604645	None	None	None	None
m54284U_191109_043049/16189653/ccs	PacBio_Cortex_Rep2	mm10_ERCC_SIRV	chr9	57445507	57441327	-	2	2626	27897	340116	ENSMUSG00000040722.7	ENCODEMT000340116	Scamp5	ENCODEMT000340116	Known	ISM	Suffix	0.10000000149011612	None	None	None	None
m54284U_191212_053548/50070371/ccs	PacBio_Hippocampus_Rep1	mm10_ERCC_SIRV	chr17	56079661	56100596	+	16	2247	47853	125036	ENSMUSG00000002833.11	ENSMUST00000226053.1	Hdgfl2	Hdgfl2-212	Known	Known	None	0.5	None	None	None	None
m54284U_191107_221739/125239316/ccs	PacBio_Cortex_Rep1	mm10_ERCC_SIRV	chr5	100674288	100654754	-	6	1542	14788	338552	ENSMUSG00000029319.8	ENCODEMT000338552	Coq2	ENCODEMT000338552	Known	NIC	None	0.25	None	None	None	None
m54284U_191212_053548/4391348/ccs	PacBio_Hippocampus_Rep1	mm10_ERCC_SIRV	chr7	60170939	59983118	-	11	1451	21861	332725	ENSMUSG00000102252.5	ENCODEMT000332725	Snrpn	ENCODEMT000332725	Known	NIC	None	0.10000000149011612	None	None	None	None
m54284U_191109_043049/16319016/ccs	PacBio_Cortex_Rep2	mm10_ERCC_SIRV	chr9	57468013	57441328	-	8	3256	27897	340257	ENSMUSG00000040722.7	ENCODEMT000340257	Scamp5	ENCODEMT000340257	Known	NNC	None	0.10000000149011612	None	None	None	None
m54284U_191212_053548/132974445/ccs	PacBio_Hippocampus_Rep1	mm10_ERCC_SIRV	chr3	130003471	129983184	-	16	3114	9664	340169	ENSMUSG00000001052.15	ENCODEMT000340169	Sec24b	ENCODEMT000340169	Known	ISM	Suffix	0.05000000074505806	None	None	None	None
m54284U_191107_221739/57018270/ccs	PacBio_Cortex_Rep1	mm10_ERCC_SIRV	chr2	25224611	25222172	-	4	1495	3938	9719	ENSMUSG00000036752.4	ENSMUST00000043584.4	Tubb4b	Tubb4b-201	Known	Known	None	0.10000000149011612	None	None	None	None
m54284U_191109_043049/18090054/ccs	PacBio_Cortex_Rep2	mm10_ERCC_SIRV	chr6	113891396	113748298	-	22	4457	18445	338318	ENSMUSG00000030302.16	ENCODEMT000338318	Atp2b2	ENCODEMT000338318	Known	NNC	None	0.6499999761581421	None	None	None	None
m54284U_191212_053548/65601858/ccs	PacBio_Hippocampus_Rep1	mm10_ERCC_SIRV	chr15	89355761	89372825	+	20	3273	44064	113609	ENSMUSG00000008690.15	ENSMUST00000074552.11	Ncaph2	Ncaph2-202	Known	Known	None	0.10000000149011612	None	None	None	None
m54284U_191109_043049/16516434/ccs	PacBio_Cortex_Rep2	mm10_ERCC_SIRV	chr9	57443266	57441033	-	1	1937	27897	340046	ENSMUSG00000040722.7	ENCODEMT000340046	Scamp5	ENCODEMT000340046	Known	Genomic	None	0.10000000149011612	None	None	None	None
m54284U_191213_120042/69272557/ccs	PacBio_Hippocampus_Rep2	mm10_ERCC_SIRV	chr13	118387267	118380272	-	5	1443	40058	103815	ENSMUSG00000021731.10	ENSMUST00000022245.9	Mrps30	Mrps30-201	Known	Known	None	0.4000000059604645	None	None	None	None
m54284U_191212_053548/52954672/ccs	PacBio_Hippocampus_Rep1	mm10_ERCC_SIRV	chr17	56079661	56100592	+	16	2270	47853	125038	ENSMUSG00000002833.11	ENSMUST00000225843.1	Hdgfl2	Hdgfl2-210	Known	Known	None	0.550000011920929	None	None	None	None
m54284U_191107_221739/72876066/ccs	PacBio_Cortex_Rep1	mm10_ERCC_SIRV	chr2	25224655	25222172	-	4	1539	3938	9719	ENSMUSG00000036752.4	ENSMUST00000043584.4	Tubb4b	Tubb4b-201	Known	Known	None	0.10000000149011612	None	None	None	None
m54284U_191212_053548/143066086/ccs	PacBio_Hippocampus_Rep1	mm10_ERCC_SIRV	chr3	130060697	129983184	-	24	4493	9664	25214	ENSMUSG00000001052.15	ENSMUST00000001079.14	Sec24b	Sec24b-201	Known	Known	None	0.05000000074505806	None	None	None	None
m54284U_191212_053548/75106413/ccs	PacBio_Hippocampus_Rep1	mm10_ERCC_SIRV	chr15	89355766	89371568	+	20	2018	44064	339937	ENSMUSG00000008690.15	ENCODEMT000339937	Ncaph2	ENCODEMT000339937	Known	NIC	None	0.30000001192092896	None	None	None	None
m54284U_191109_043049/18876427/ccs	PacBio_Cortex_Rep2	mm10_ERCC_SIRV	chr6	113891379	113748305	-	19	4312	18445	338726	ENSMUSG00000030302.16	ENCODEMT000338726	Atp2b2	ENCODEMT000338726	Known	NIC	None	0.6499999761581421	None	None	None	None
m54284U_191107_221739/131728535/ccs	PacBio_Cortex_Rep1	mm10_ERCC_SIRV	chr5	100674253	100654756	-	6	1502	14788	338544	ENSMUSG00000029319.8	ENCODEMT000338544	Coq2	ENCODEMT000338544	Known	NIC	None	0.25	None	None	None	None
m54284U_191107_221739/6031949/ccs	PacBio_Cortex_Rep1	mm10_ERCC_SIRV	chr11	62551506	62553210	+	2	1161	33232	87186	ENSMUSG00000019505.7	ENSMUST00000019649.3	Ubb	Ubb-201	Known	Known	None	0.25	None	None	None	None
m54284U_191109_043049/16777617/ccs	PacBio_Cortex_Rep2	mm10_ERCC_SIRV	chr9	57468003	57441329	-	7	3322	27897	340052	ENSMUSG00000040722.7	ENCODEMT000340052	Scamp5	ENCODEMT000340052	Known	NIC	None	0.10000000149011612	None	None	None	None
m54284U_191107_221739/93651256/ccs	PacBio_Cortex_Rep1	mm10_ERCC_SIRV	chr2	25224655	25222172	-	4	1539	3938	9719	ENSMUSG00000036752.4	ENSMUST00000043584.4	Tubb4b	Tubb4b-201	Known	Known	None	0.10000000149011612	None	None	None	None
m54284U_191109_043049/16975425/ccs	PacBio_Cortex_Rep2	mm10_ERCC_SIRV	chr9	57442916	57441033	-	1	1587	27897	340046	ENSMUSG00000040722.7	ENCODEMT000340046	Scamp5	ENCODEMT000340046	Known	Genomic	None	0.10000000149011612	None	None	None	None
m54284U_191212_053548/143198869/ccs	PacBio_Hippocampus_Rep1	mm10_ERCC_SIRV	chr3	130060701	129983184	-	24	4497	9664	340258	ENSMUSG00000001052.15	ENCODEMT000340258	Sec24b	ENCODEMT000340258	Known	NIC	None	0.05000000074505806	None	None	None	None
m54284U_191212_053548/4983411/ccs	PacBio_Hippocampus_Rep1	mm10_ERCC_SIRV	chr7	60005110	59983118	-	10	1308	21861	56772	ENSMUSG00000102252.5	ENSMUST00000059305.16	Snrpn	Snrpn-201	Known	Known	None	0.10000000149011612	None	None	None	None
m54284U_191212_053548/83954227/ccs	PacBio_Hippocampus_Rep1	mm10_ERCC_SIRV	chr15	89355761	89371584	+	20	2015	44064	113611	ENSMUSG00000008690.15	ENSMUST00000145259.7	Ncaph2	Ncaph2-209	Known	Known	None	0.30000001192092896	None	None	None	None
m54284U_191109_043049/30212404/ccs	PacBio_Cortex_Rep2	mm10_ERCC_SIRV	chr1	131138309	131128442	-	3	2146	2103	5034	ENSMUSG00000016526.8	ENSMUST00000016670.8	Dyrk3	Dyrk3-201	Known	Known	None	0.15000000596046448	None	None	None	None
m54284U_191213_120042/71697392/ccs	PacBio_Hippocampus_Rep2	mm10_ERCC_SIRV	chr13	118387252	118380272	-	5	1428	40058	103815	ENSMUSG00000021731.10	ENSMUST00000022245.9	Mrps30	Mrps30-201	Known	Known	None	0.4000000059604645	None	None	None	None
m54284U_191107_221739/98764865/ccs	PacBio_Cortex_Rep1	mm10_ERCC_SIRV	chr2	25224654	25222172	-	4	1538	3938	9719	ENSMUSG00000036752.4	ENSMUST00000043584.4	Tubb4b	Tubb4b-201	Known	Known	None	0.10000000149011612	None	None	None	None
m54284U_191212_053548/59115953/ccs	PacBio_Hippocampus_Rep1	mm10_ERCC_SIRV	chr17	56079649	56100592	+	17	2317	47853	340061	ENSMUSG00000002833.11	ENCODEMT000340061	Hdgfl2	ENCODEMT000340061	Known	NNC	None	0.550000011920929	None	None	None	None
m54284U_191109_043049/19136687/ccs	PacBio_Cortex_Rep2	mm10_ERCC_SIRV	chr6	113814126	113748298	-	17	3387	18445	338303	ENSMUSG00000030302.16	ENCODEMT000338303	Atp2b2	ENCODEMT000338303	Known	ISM	Suffix	0.6499999761581421	None	None	None	None
m54284U_191109_043049/17432832/ccs	PacBio_Cortex_Rep2	mm10_ERCC_SIRV	chr9	57468014	57441328	-	7	3180	27897	72954	ENSMUSG00000040722.7	ENSMUST00000046587.7	Scamp5	Scamp5-201	Known	Known	None	0.10000000149011612	None	None	None	None
m54284U_191107_221739/133106019/ccs	PacBio_Cortex_Rep1	mm10_ERCC_SIRV	chr5	100674225	100654727	-	7	1680	14788	38455	ENSMUSG00000029319.8	ENSMUST00000031262.8	Coq2	Coq2-201	Known	Known	None	0.25	None	None	None	None
m54284U_191107_221739/100009390/ccs	PacBio_Cortex_Rep1	mm10_ERCC_SIRV	chr2	25224601	25222172	-	4	1485	3938	9719	ENSMUSG00000036752.4	ENSMUST00000043584.4	Tubb4b	Tubb4b-201	Known	Known	None	0.10000000149011612	None	None	None	None
m54284U_191212_053548/86115123/ccs	PacBio_Hippocampus_Rep1	mm10_ERCC_SIRV	chr15	89355761	89371578	+	20	2026	44064	113609	ENSMUSG00000008690.15	ENSMUST00000074552.11	Ncaph2	Ncaph2-202	Known	Known	None	0.25	None	None	None	None
m54284U_191212_053548/145293589/ccs	PacBio_Hippocampus_Rep1	mm10_ERCC_SIRV	chr3	130060858	129983184	-	24	4654	9664	25214	ENSMUSG00000001052.15	ENSMUST00000001079.14	Sec24b	Sec24b-201	Known	Known	None	0.05000000074505806	None	None	None	None
m54284U_191109_043049/19268574/ccs	PacBio_Cortex_Rep2	mm10_ERCC_SIRV	chr6	113891434	113748298	-	22	4501	18445	339166	ENSMUSG00000030302.16	ENCODEMT000339166	Atp2b2	ENCODEMT000339166	Known	NIC	None	0.6499999761581421	None	None	None	None
m54284U_191213_120042/72155290/ccs	PacBio_Hippocampus_Rep2	mm10_ERCC_SIRV	chr13	118387194	118380272	-	5	1370	40058	103815	ENSMUSG00000021731.10	ENSMUST00000022245.9	Mrps30	Mrps30-201	Known	Known	None	0.4000000059604645	None	None	None	None
m54284U_191212_053548/59900283/ccs	PacBio_Hippocampus_Rep1	mm10_ERCC_SIRV	chr17	56079661	56100584	+	16	2256	47853	125038	ENSMUSG00000002833.11	ENSMUST00000225843.1	Hdgfl2	Hdgfl2-210	Known	Known	None	0.550000011920929	None	None	None	None
m54284U_191107_221739/112264710/ccs	PacBio_Cortex_Rep1	mm10_ERCC_SIRV	chr2	25224655	25222172	-	4	1539	3938	9719	ENSMUSG00000036752.4	ENSMUST00000043584.4	Tubb4b	Tubb4b-201	Known	Known	None	0.10000000149011612	None	None	None	None
m54284U_191109_043049/18416100/ccs	PacBio_Cortex_Rep2	mm10_ERCC_SIRV	chr9	57468029	57441328	-	7	3312	27897	72956	ENSMUSG00000040722.7	ENSMUST00000214256.1	Scamp5	Scamp5-203	Known	Known	None	0.10000000149011612	None	None	None	None
m54284U_191212_053548/90112560/ccs	PacBio_Hippocampus_Rep1	mm10_ERCC_SIRV	chr15	89355761	89371579	+	20	2010	44064	113611	ENSMUSG00000008690.15	ENSMUST00000145259.7	Ncaph2	Ncaph2-209	Known	Known	None	0.25	None	None	None	None
m54284U_191109_043049/21039015/ccs	PacBio_Cortex_Rep2	mm10_ERCC_SIRV	chr6	113891398	113748298	-	22	4453	18445	338318	ENSMUSG00000030302.16	ENCODEMT000338318	Atp2b2	ENCODEMT000338318	Known	NNC	None	0.6499999761581421	None	None	None	None
m54284U_191212_053548/5507432/ccs	PacBio_Hippocampus_Rep1	mm10_ERCC_SIRV	chr7	60005125	59983118	-	10	1323	21861	56772	ENSMUSG00000102252.5	ENSMUST00000059305.16	Snrpn	Snrpn-201	Known	Known	None	0.10000000149011612	None	None	None	None
m54284U_191212_053548/146539296/ccs	PacBio_Hippocampus_Rep1	mm10_ERCC_SIRV	chr3	130009976	129983184	-	19	3262	9664	340208	ENSMUSG00000001052.15	ENCODEMT000340208	Sec24b	ENCODEMT000340208	Known	ISM	Suffix	0.05000000074505806	None	None	None	None
m54284U_191107_221739/133301047/ccs	PacBio_Cortex_Rep1	mm10_ERCC_SIRV	chr5	100674260	100654756	-	6	1509	14788	338544	ENSMUSG00000029319.8	ENCODEMT000338544	Coq2	ENCODEMT000338544	Known	NIC	None	0.25	None	None	None	None
m54284U_191107_221739/128975284/ccs	PacBio_Cortex_Rep1	mm10_ERCC_SIRV	chr2	25224657	25222172	-	4	1541	3938	9719	ENSMUSG00000036752.4	ENSMUST00000043584.4	Tubb4b	Tubb4b-201	Known	Known	None	0.10000000149011612	None	None	None	None
m54284U_191107_221739/6032001/ccs	PacBio_Cortex_Rep1	mm10_ERCC_SIRV	chr11	62551506	62553210	+	2	1161	33232	87186	ENSMUSG00000019505.7	ENSMUST00000019649.3	Ubb	Ubb-201	Known	Known	None	0.25	None	None	None	None
m54284U_191212_053548/60491689/ccs	PacBio_Hippocampus_Rep1	mm10_ERCC_SIRV	chr17	56079729	56100594	+	16	2242	47853	339879	ENSMUSG00000002833.11	ENCODEMT000339879	Hdgfl2	ENCODEMT000339879	Known	NIC	None	0.5	None	None	None	None
m54284U_191213_120042/73597218/ccs	PacBio_Hippocampus_Rep2	mm10_ERCC_SIRV	chr13	118387256	118380272	-	5	1432	40058	103815	ENSMUSG00000021731.10	ENSMUST00000022245.9	Mrps30	Mrps30-201	Known	Known	None	0.4000000059604645	None	None	None	None
m54284U_191212_053548/93061711/ccs	PacBio_Hippocampus_Rep1	mm10_ERCC_SIRV	chr15	89355761	89371577	+	20	2025	44064	113609	ENSMUSG00000008690.15	ENSMUST00000074552.11	Ncaph2	Ncaph2-202	Known	Known	None	0.25	None	None	None	None
m54284U_191109_043049/18877058/ccs	PacBio_Cortex_Rep2	mm10_ERCC_SIRV	chr9	57468014	57441329	-	7	3333	27897	340052	ENSMUSG00000040722.7	ENCODEMT000340052	Scamp5	ENCODEMT000340052	Known	NIC	None	0.10000000149011612	None	None	None	None
m54284U_191109_043049/21169805/ccs	PacBio_Cortex_Rep2	mm10_ERCC_SIRV	chr6	113796473	113748298	-	14	2885	18445	338444	ENSMUSG00000030302.16	ENCODEMT000338444	Atp2b2	ENCODEMT000338444	Known	ISM	Suffix	0.6499999761581421	None	None	None	None
m54284U_191107_221739/140378885/ccs	PacBio_Cortex_Rep1	mm10_ERCC_SIRV	chr2	25224655	25222172	-	4	1539	3938	9719	ENSMUSG00000036752.4	ENSMUST00000043584.4	Tubb4b	Tubb4b-201	Known	Known	None	0.10000000149011612	None	None	None	None
m54284U_191212_053548/148702312/ccs	PacBio_Hippocampus_Rep1	mm10_ERCC_SIRV	chr3	130012509	129983445	-	20	3978	9664	340241	ENSMUSG00000001052.15	ENCODEMT000340241	Sec24b	ENCODEMT000340241	Known	ISM	Suffix	0.05000000074505806	None	None	None	None
m54284U_191109_043049/31786265/ccs	PacBio_Cortex_Rep2	mm10_ERCC_SIRV	chr1	131138245	131128442	-	3	2082	2103	5034	ENSMUSG00000016526.8	ENSMUST00000016670.8	Dyrk3	Dyrk3-201	Known	Known	None	0.15000000596046448	None	None	None	None
m54284U_191212_053548/99091876/ccs	PacBio_Hippocampus_Rep1	mm10_ERCC_SIRV	chr15	89355761	89371579	+	20	2027	44064	113609	ENSMUSG00000008690.15	ENSMUST00000074552.11	Ncaph2	Ncaph2-202	Known	Known	None	0.25	None	None	None	None
m54284U_191107_221739/153749346/ccs	PacBio_Cortex_Rep1	mm10_ERCC_SIRV	chr5	100674209	100654727	-	7	1664	14788	38455	ENSMUSG00000029319.8	ENSMUST00000031262.8	Coq2	Coq2-201	Known	Known	None	0.25	None	None	None	None
m54284U_191109_043049/22152406/ccs	PacBio_Cortex_Rep2	mm10_ERCC_SIRV	chr6	113891325	113748298	-	20	4224	18445	48290	ENSMUSG00000030302.16	ENSMUST00000089003.11	Atp2b2	Atp2b2-201	Known	Known	None	0.6499999761581421	None	None	None	None
m54284U_191107_221739/146082196/ccs	PacBio_Cortex_Rep1	mm10_ERCC_SIRV	chr2	25224655	25222172	-	4	1539	3938	9719	ENSMUSG00000036752.4	ENSMUST00000043584.4	Tubb4b	Tubb4b-201	Known	Known	None	0.10000000149011612	None	None	None	None
m54284U_191212_053548/65275647/ccs	PacBio_Hippocampus_Rep1	mm10_ERCC_SIRV	chr17	56079661	56100594	+	16	2272	47853	125038	ENSMUSG00000002833.11	ENSMUST00000225843.1	Hdgfl2	Hdgfl2-210	Known	Known	None	0.5	None	None	None	None
m54284U_191109_043049/19072448/ccs	PacBio_Cortex_Rep2	mm10_ERCC_SIRV	chr9	57447138	57441328	-	4	2819	27897	72955	ENSMUSG00000040722.7	ENSMUST00000215208.1	Scamp5	Scamp5-205	Known	Known	None	0.10000000149011612	None	None	None	None
m54284U_191213_120042/73729679/ccs	PacBio_Hippocampus_Rep2	mm10_ERCC_SIRV	chr13	118387245	118380272	-	5	1421	40058	103815	ENSMUSG00000021731.10	ENSMUST00000022245.9	Mrps30	Mrps30-201	Known	Known	None	0.4000000059604645	None	None	None	None
m54284U_191212_053548/5899233/ccs	PacBio_Hippocampus_Rep1	mm10_ERCC_SIRV	chr7	60005101	59983118	-	10	1299	21861	56772	ENSMUSG00000102252.5	ENSMUST00000059305.16	Snrpn	Snrpn-201	Known	Known	None	0.10000000149011612	None	None	None	None
m54284U_191109_043049/19073327/ccs	PacBio_Cortex_Rep2	mm10_ERCC_SIRV	chr9	57443749	57441033	-	1	2420	27897	340046	ENSMUSG00000040722.7	ENCODEMT000340046	Scamp5	ENCODEMT000340046	Known	Genomic	None	0.10000000149011612	None	None	None	None
m54284U_191212_053548/106759581/ccs	PacBio_Hippocampus_Rep1	mm10_ERCC_SIRV	chr15	89355761	89371578	+	20	2026	44064	113609	ENSMUSG00000008690.15	ENSMUST00000074552.11	Ncaph2	Ncaph2-202	Known	Known	None	0.25	None	None	None	None
m54284U_191212_053548/150733492/ccs	PacBio_Hippocampus_Rep1	mm10_ERCC_SIRV	chr3	129993148	129983184	-	8	1724	9664	340176	ENSMUSG00000001052.15	ENCODEMT000340176	Sec24b	ENCODEMT000340176	Known	ISM	Suffix	0.05000000074505806	None	None	None	None
m54284U_191107_221739/156239704/ccs	PacBio_Cortex_Rep1	mm10_ERCC_SIRV	chr2	25224656	25222172	-	4	1540	3938	9719	ENSMUSG00000036752.4	ENSMUST00000043584.4	Tubb4b	Tubb4b-201	Known	Known	None	0.10000000149011612	None	None	None	None
m54284U_191109_043049/23398606/ccs	PacBio_Cortex_Rep2	mm10_ERCC_SIRV	chr6	113763654	113748305	-	9	1735	18445	338680	ENSMUSG00000030302.16	ENCODEMT000338680	Atp2b2	ENCODEMT000338680	Known	ISM	Suffix	0.6499999761581421	None	None	None	None
m54284U_191107_221739/153814192/ccs	PacBio_Cortex_Rep1	mm10_ERCC_SIRV	chr5	100674243	100654727	-	7	1698	14788	38455	ENSMUSG00000029319.8	ENSMUST00000031262.8	Coq2	Coq2-201	Known	Known	None	0.25	None	None	None	None
m54284U_191212_053548/69404885/ccs	PacBio_Hippocampus_Rep1	mm10_ERCC_SIRV	chr17	56079661	56100594	+	16	2245	47853	125036	ENSMUSG00000002833.11	ENSMUST00000226053.1	Hdgfl2	Hdgfl2-212	Known	Known	None	0.5	None	None	None	None
m54284U_191212_053548/107415143/ccs	PacBio_Hippocampus_Rep1	mm10_ERCC_SIRV	chr15	89355761	89372825	+	20	3273	44064	113609	ENSMUSG00000008690.15	ENSMUST00000074552.11	Ncaph2	Ncaph2-202	Known	Known	None	0.10000000149011612	None	None	None	None
m54284U_191212_053548/151650932/ccs	PacBio_Hippocampus_Rep1	mm10_ERCC_SIRV	chr3	130060697	129983184	-	24	4493	9664	25214	ENSMUSG00000001052.15	ENSMUST00000001079.14	Sec24b	Sec24b-201	Known	Known	None	0.05000000074505806	None	None	None	None
m54284U_191109_043049/16057974/ccs	PacBio_Cortex_Rep2	mm10_ERCC_SIRV	chr2	25224655	25222172	-	4	1539	3938	9719	ENSMUSG00000036752.4	ENSMUST00000043584.4	Tubb4b	Tubb4b-201	Known	Known	None	0.10000000149011612	None	None	None	None
m54284U_191213_120042/74386201/ccs	PacBio_Hippocampus_Rep2	mm10_ERCC_SIRV	chr13	118387252	118380272	-	5	1428	40058	103815	ENSMUSG00000021731.10	ENSMUST00000022245.9	Mrps30	Mrps30-201	Known	Known	None	0.4000000059604645	None	None	None	None
m54284U_191109_043049/19136694/ccs	PacBio_Cortex_Rep2	mm10_ERCC_SIRV	chr9	57468084	57441328	-	7	3250	27897	72954	ENSMUSG00000040722.7	ENSMUST00000046587.7	Scamp5	Scamp5-201	Known	Known	None	0.10000000149011612	None	None	None	None
m54284U_191107_221739/6096095/ccs	PacBio_Cortex_Rep1	mm10_ERCC_SIRV	chr11	62551506	62553212	+	2	1163	33232	87186	ENSMUSG00000019505.7	ENSMUST00000019649.3	Ubb	Ubb-201	Known	Known	None	0.30000001192092896	None	None	None	None
m54284U_191109_043049/23724865/ccs	PacBio_Cortex_Rep2	mm10_ERCC_SIRV	chr6	113891344	113748298	-	20	4243	18445	48290	ENSMUSG00000030302.16	ENSMUST00000089003.11	Atp2b2	Atp2b2-201	Known	Known	None	0.6499999761581421	None	None	None	None
m54284U_191109_043049/39321784/ccs	PacBio_Cortex_Rep2	mm10_ERCC_SIRV	chr2	25224655	25222172	-	4	1539	3938	9719	ENSMUSG00000036752.4	ENSMUST00000043584.4	Tubb4b	Tubb4b-201	Known	Known	None	0.10000000149011612	None	None	None	None
m54284U_191212_053548/119537989/ccs	PacBio_Hippocampus_Rep1	mm10_ERCC_SIRV	chr15	89355761	89371579	+	20	2010	44064	113611	ENSMUSG00000008690.15	ENSMUST00000145259.7	Ncaph2	Ncaph2-209	Known	Known	None	0.25	None	None	None	None
m54284U_191212_053548/69405340/ccs	PacBio_Hippocampus_Rep1	mm10_ERCC_SIRV	chr17	56079661	56100596	+	16	2274	47853	125038	ENSMUSG00000002833.11	ENSMUST00000225843.1	Hdgfl2	Hdgfl2-210	Known	Known	None	0.5	None	None	None	None
m54284U_191107_221739/156434515/ccs	PacBio_Cortex_Rep1	mm10_ERCC_SIRV	chr5	100674239	100654754	-	6	1493	14788	338552	ENSMUSG00000029319.8	ENCODEMT000338552	Coq2	ENCODEMT000338552	Known	NIC	None	0.25	None	None	None	None
m54284U_191212_053548/6162868/ccs	PacBio_Hippocampus_Rep1	mm10_ERCC_SIRV	chr7	60005112	59983118	-	10	1310	21861	56772	ENSMUSG00000102252.5	ENSMUST00000059305.16	Snrpn	Snrpn-201	Known	Known	None	0.10000000149011612	None	None	None	None
m54284U_191109_043049/36701554/ccs	PacBio_Cortex_Rep2	mm10_ERCC_SIRV	chr1	131138290	131128442	-	3	2127	2103	5034	ENSMUSG00000016526.8	ENSMUST00000016670.8	Dyrk3	Dyrk3-201	Known	Known	None	0.15000000596046448	None	None	None	None
m54284U_191109_043049/19988564/ccs	PacBio_Cortex_Rep2	mm10_ERCC_SIRV	chr9	57467974	57441328	-	7	3257	27897	72956	ENSMUSG00000040722.7	ENSMUST00000214256.1	Scamp5	Scamp5-203	Known	Known	None	0.10000000149011612	None	None	None	None
m54284U_191109_043049/26020558/ccs	PacBio_Cortex_Rep2	mm10_ERCC_SIRV	chr6	113891370	113748298	-	21	4415	18445	338556	ENSMUSG00000030302.16	ENCODEMT000338556	Atp2b2	ENCODEMT000338556	Known	NIC	None	0.6499999761581421	None	None	None	None
m54284U_191213_120042/74907674/ccs	PacBio_Hippocampus_Rep2	mm10_ERCC_SIRV	chr13	118387252	118380272	-	5	1428	40058	103815	ENSMUSG00000021731.10	ENSMUST00000022245.9	Mrps30	Mrps30-201	Known	Known	None	0.4000000059604645	None	None	None	None
m54284U_191212_053548/156239320/ccs	PacBio_Hippocampus_Rep1	mm10_ERCC_SIRV	chr3	129993144	129983184	-	8	1720	9664	340176	ENSMUSG00000001052.15	ENCODEMT000340176	Sec24b	ENCODEMT000340176	Known	ISM	Suffix	0.05000000074505806	None	None	None	None
m54284U_191109_043049/98174980/ccs	PacBio_Cortex_Rep2	mm10_ERCC_SIRV	chr2	25224655	25222172	-	4	1539	3938	9719	ENSMUSG00000036752.4	ENSMUST00000043584.4	Tubb4b	Tubb4b-201	Known	Known	None	0.10000000149011612	None	None	None	None
m54284U_191212_053548/132122251/ccs	PacBio_Hippocampus_Rep1	mm10_ERCC_SIRV	chr15	89355761	89371592	+	20	2040	44064	113609	ENSMUSG00000008690.15	ENSMUST00000074552.11	Ncaph2	Ncaph2-202	Known	Known	None	0.4000000059604645	None	None	None	None
m54284U_191109_043049/26151487/ccs	PacBio_Cortex_Rep2	mm10_ERCC_SIRV	chr6	113891391	113748298	-	22	4446	18445	338318	ENSMUSG00000030302.16	ENCODEMT000338318	Atp2b2	ENCODEMT000338318	Known	NNC	None	0.6499999761581421	None	None	None	None
m54284U_191212_053548/71239314/ccs	PacBio_Hippocampus_Rep1	mm10_ERCC_SIRV	chr17	56079661	56100592	+	16	2243	47853	125036	ENSMUSG00000002833.11	ENSMUST00000226053.1	Hdgfl2	Hdgfl2-212	Known	Known	None	0.550000011920929	None	None	None	None
m54284U_191109_043049/103416907/ccs	PacBio_Cortex_Rep2	mm10_ERCC_SIRV	chr2	25224655	25222172	-	4	1539	3938	9719	ENSMUSG00000036752.4	ENSMUST00000043584.4	Tubb4b	Tubb4b-201	Known	Known	None	0.10000000149011612	None	None	None	None
m54284U_191212_053548/172295556/ccs	PacBio_Hippocampus_Rep1	mm10_ERCC_SIRV	chr3	130060820	129983184	-	24	4616	9664	25214	ENSMUSG00000001052.15	ENSMUST00000001079.14	Sec24b	Sec24b-201	Known	Known	None	0.05000000074505806	None	None	None	None
m54284U_191109_043049/20447685/ccs	PacBio_Cortex_Rep2	mm10_ERCC_SIRV	chr9	57468083	57441329	-	7	3402	27897	340052	ENSMUSG00000040722.7	ENCODEMT000340052	Scamp5	ENCODEMT000340052	Known	NIC	None	0.10000000149011612	None	None	None	None
m54284U_191107_221739/164759870/ccs	PacBio_Cortex_Rep1	mm10_ERCC_SIRV	chr5	100674214	100654727	-	7	1669	14788	38455	ENSMUSG00000029319.8	ENSMUST00000031262.8	Coq2	Coq2-201	Known	Known	None	0.25	None	None	None	None
m54284U_191212_053548/138216658/ccs	PacBio_Hippocampus_Rep1	mm10_ERCC_SIRV	chr15	89355761	89371579	+	20	2027	44064	113609	ENSMUSG00000008690.15	ENSMUST00000074552.11	Ncaph2	Ncaph2-202	Known	Known	None	0.25	None	None	None	None
m54284U_191213_120042/82772862/ccs	PacBio_Hippocampus_Rep2	mm10_ERCC_SIRV	chr13	118387231	118380272	-	5	1407	40058	103815	ENSMUSG00000021731.10	ENSMUST00000022245.9	Mrps30	Mrps30-201	Known	Known	None	0.4000000059604645	None	None	None	None
m54284U_191109_043049/26412147/ccs	PacBio_Cortex_Rep2	mm10_ERCC_SIRV	chr6	114041968	113748298	-	22	4358	18445	48289	ENSMUSG00000030302.16	ENSMUST00000101045.9	Atp2b2	Atp2b2-203	Known	Known	None	0.6499999761581421	None	None	None	None
m54284U_191109_043049/122684271/ccs	PacBio_Cortex_Rep2	mm10_ERCC_SIRV	chr2	25224626	25222172	-	4	1503	3938	9719	ENSMUSG00000036752.4	ENSMUST00000043584.4	Tubb4b	Tubb4b-201	Known	Known	None	0.10000000149011612	None	None	None	None
m54284U_191213_120042/11274818/ccs	PacBio_Hippocampus_Rep2	mm10_ERCC_SIRV	chr3	130060852	129983184	-	24	4648	9664	25214	ENSMUSG00000001052.15	ENSMUST00000001079.14	Sec24b	Sec24b-201	Known	Known	None	0.05000000074505806	None	None	None	None
m54284U_191109_043049/20646723/ccs	PacBio_Cortex_Rep2	mm10_ERCC_SIRV	chr9	57468024	57441328	-	7	3307	27897	72956	ENSMUSG00000040722.7	ENSMUST00000214256.1	Scamp5	Scamp5-203	Known	Known	None	0.10000000149011612	None	None	None	None
m54284U_191212_053548/71304072/ccs	PacBio_Hippocampus_Rep1	mm10_ERCC_SIRV	chr17	56079729	56100596	+	16	2244	47853	339879	ENSMUSG00000002833.11	ENCODEMT000339879	Hdgfl2	ENCODEMT000339879	Known	NIC	None	0.5	None	None	None	None
m54284U_191213_120042/15928086/ccs	PacBio_Hippocampus_Rep2	mm10_ERCC_SIRV	chr15	89355761	89371579	+	20	2027	44064	113609	ENSMUSG00000008690.15	ENSMUST00000074552.11	Ncaph2	Ncaph2-202	Known	Known	None	0.25	None	None	None	None
m54284U_191212_053548/6554062/ccs	PacBio_Hippocampus_Rep1	mm10_ERCC_SIRV	chr7	60005110	59983118	-	10	1308	21861	56772	ENSMUSG00000102252.5	ENSMUST00000059305.16	Snrpn	Snrpn-201	Known	Known	None	0.10000000149011612	None	None	None	None
m54284U_191107_221739/6161184/ccs	PacBio_Cortex_Rep1	mm10_ERCC_SIRV	chr11	62551506	62553210	+	2	1161	33232	87186	ENSMUSG00000019505.7	ENSMUST00000019649.3	Ubb	Ubb-201	Known	Known	None	0.25	None	None	None	None
m54284U_191109_043049/166593721/ccs	PacBio_Cortex_Rep2	mm10_ERCC_SIRV	chr2	25224655	25222172	-	4	1539	3938	9719	ENSMUSG00000036752.4	ENSMUST00000043584.4	Tubb4b	Tubb4b-201	Known	Known	None	0.10000000149011612	None	None	None	None
m54284U_191109_043049/27133740/ccs	PacBio_Cortex_Rep2	mm10_ERCC_SIRV	chr6	113842460	113748298	-	19	3951	18445	338321	ENSMUSG00000030302.16	ENCODEMT000338321	Atp2b2	ENCODEMT000338321	Known	ISM	Suffix	0.6499999761581421	None	None	None	None
m54284U_191107_221739/165675662/ccs	PacBio_Cortex_Rep1	mm10_ERCC_SIRV	chr5	100674242	100654754	-	6	1496	14788	338552	ENSMUSG00000029319.8	ENCODEMT000338552	Coq2	ENCODEMT000338552	Known	NIC	None	0.25	None	None	None	None
m54284U_191213_120042/20318016/ccs	PacBio_Hippocampus_Rep2	mm10_ERCC_SIRV	chr3	130007587	129983184	-	18	2971	9664	340172	ENSMUSG00000001052.15	ENCODEMT000340172	Sec24b	ENCODEMT000340172	Known	ISM	Suffix	0.05000000074505806	None	None	None	None
m54284U_191213_120042/88606557/ccs	PacBio_Hippocampus_Rep2	mm10_ERCC_SIRV	chr13	118387246	118380272	-	5	1422	40058	103815	ENSMUSG00000021731.10	ENSMUST00000022245.9	Mrps30	Mrps30-201	Known	Known	None	0.4000000059604645	None	None	None	None
m54284U_191109_043049/47252027/ccs	PacBio_Cortex_Rep2	mm10_ERCC_SIRV	chr1	131138303	131128442	-	3	2140	2103	5034	ENSMUSG00000016526.8	ENSMUST00000016670.8	Dyrk3	Dyrk3-201	Known	Known	None	0.15000000596046448	None	None	None	None
m54284U_191213_120042/28639661/ccs	PacBio_Hippocampus_Rep2	mm10_ERCC_SIRV	chr15	89355761	89371579	+	20	2027	44064	113609	ENSMUSG00000008690.15	ENSMUST00000074552.11	Ncaph2	Ncaph2-202	Known	Known	None	0.25	None	None	None	None
m54284U_191109_043049/21105475/ccs	PacBio_Cortex_Rep2	mm10_ERCC_SIRV	chr9	57468021	57441328	-	7	3187	27897	72954	ENSMUSG00000040722.7	ENSMUST00000046587.7	Scamp5	Scamp5-201	Known	Known	None	0.10000000149011612	None	None	None	None
m54284U_191109_043049/171115870/ccs	PacBio_Cortex_Rep2	mm10_ERCC_SIRV	chr2	25224655	25222172	-	4	1523	3938	340259	ENSMUSG00000036752.4	ENCODEMT000340259	Tubb4b	ENCODEMT000340259	Known	NIC	None	0.10000000149011612	None	None	None	None
m54284U_191212_053548/72549349/ccs	PacBio_Hippocampus_Rep1	mm10_ERCC_SIRV	chr17	56079661	56100595	+	16	2246	47853	125036	ENSMUSG00000002833.11	ENSMUST00000226053.1	Hdgfl2	Hdgfl2-212	Known	Known	None	0.5	None	None	None	None
m54284U_191109_043049/29688530/ccs	PacBio_Cortex_Rep2	mm10_ERCC_SIRV	chr6	113891307	113748298	-	20	4206	18445	48290	ENSMUSG00000030302.16	ENSMUST00000089003.11	Atp2b2	Atp2b2-201	Known	Known	None	0.6499999761581421	None	None	None	None
m54284U_191213_120042/89720384/ccs	PacBio_Hippocampus_Rep2	mm10_ERCC_SIRV	chr13	118387252	118380272	-	5	1428	40058	103815	ENSMUSG00000021731.10	ENSMUST00000022245.9	Mrps30	Mrps30-201	Known	Known	None	0.4000000059604645	None	None	None	None
m54284U_191213_120042/35979781/ccs	PacBio_Hippocampus_Rep2	mm10_ERCC_SIRV	chr3	129993147	129983184	-	8	1723	9664	340176	ENSMUSG00000001052.15	ENCODEMT000340176	Sec24b	ENCODEMT000340176	Known	ISM	Suffix	0.05000000074505806	None	None	None	None
m54284U_191213_120042/36243954/ccs	PacBio_Hippocampus_Rep2	mm10_ERCC_SIRV	chr15	89355761	89371579	+	20	2030	44064	113610	ENSMUSG00000008690.15	ENSMUST00000088717.6	Ncaph2	Ncaph2-203	Known	Known	None	0.25	None	None	None	None
m54284U_191109_043049/3999937/ccs	PacBio_Cortex_Rep2	mm10_ERCC_SIRV	chr5	100674256	100654727	-	7	1711	14788	38455	ENSMUSG00000029319.8	ENSMUST00000031262.8	Coq2	Coq2-201	Known	Known	None	0.25	None	None	None	None
m54284U_191109_043049/21235289/ccs	PacBio_Cortex_Rep2	mm10_ERCC_SIRV	chr9	57468088	57441328	-	7	3371	27897	72956	ENSMUSG00000040722.7	ENSMUST00000214256.1	Scamp5	Scamp5-203	Known	Known	None	0.10000000149011612	None	None	None	None
m54284U_191212_053548/4588953/ccs	PacBio_Hippocampus_Rep1	mm10_ERCC_SIRV	chr2	25224674	25222172	-	4	1558	3938	9719	ENSMUSG00000036752.4	ENSMUST00000043584.4	Tubb4b	Tubb4b-201	Known	Known	None	0.10000000149011612	None	None	None	None
m54284U_191109_043049/33358587/ccs	PacBio_Cortex_Rep2	mm10_ERCC_SIRV	chr6	113891300	113748298	-	20	4199	18445	48290	ENSMUSG00000030302.16	ENSMUST00000089003.11	Atp2b2	Atp2b2-201	Known	Known	None	0.6499999761581421	None	None	None	None
m54284U_191212_053548/6818227/ccs	PacBio_Hippocampus_Rep1	mm10_ERCC_SIRV	chr7	60005141	59983118	-	10	1339	21861	56772	ENSMUSG00000102252.5	ENSMUST00000059305.16	Snrpn	Snrpn-201	Known	Known	None	0.10000000149011612	None	None	None	None
m54284U_191212_053548/74908156/ccs	PacBio_Hippocampus_Rep1	mm10_ERCC_SIRV	chr17	56079661	56100596	+	16	2274	47853	125038	ENSMUSG00000002833.11	ENSMUST00000225843.1	Hdgfl2	Hdgfl2-210	Known	Known	None	0.5	None	None	None	None
m54284U_191212_053548/6883330/ccs	PacBio_Hippocampus_Rep1	mm10_ERCC_SIRV	chr7	60005041	59983118	-	10	1354	21861	340260	ENSMUSG00000102252.5	ENCODEMT000340260	Snrpn	ENCODEMT000340260	Known	NNC	None	0.10000000149011612	None	None	None	None
m54284U_191213_120042/41091529/ccs	PacBio_Hippocampus_Rep2	mm10_ERCC_SIRV	chr3	130060713	129983184	-	24	4509	9664	25214	ENSMUSG00000001052.15	ENSMUST00000001079.14	Sec24b	Sec24b-201	Known	Known	None	0.05000000074505806	None	None	None	None
m54284U_191213_120042/46073936/ccs	PacBio_Hippocampus_Rep2	mm10_ERCC_SIRV	chr15	89355766	89371563	+	20	2013	44064	339937	ENSMUSG00000008690.15	ENCODEMT000339937	Ncaph2	ENCODEMT000339937	Known	NIC	None	0.25	None	None	None	None
m54284U_191212_053548/26607661/ccs	PacBio_Hippocampus_Rep1	mm10_ERCC_SIRV	chr2	25224655	25222172	-	4	1539	3938	9719	ENSMUSG00000036752.4	ENSMUST00000043584.4	Tubb4b	Tubb4b-201	Known	Known	None	0.10000000149011612	None	None	None	None
m54284U_191213_120042/90835320/ccs	PacBio_Hippocampus_Rep2	mm10_ERCC_SIRV	chr13	118387252	118380272	-	5	1428	40058	103815	ENSMUSG00000021731.10	ENSMUST00000022245.9	Mrps30	Mrps30-201	Known	Known	None	0.4000000059604645	None	None	None	None
m54284U_191109_043049/21366430/ccs	PacBio_Cortex_Rep2	mm10_ERCC_SIRV	chr9	57467993	57441328	-	7	3276	27897	72956	ENSMUSG00000040722.7	ENSMUST00000214256.1	Scamp5	Scamp5-203	Known	Known	None	0.10000000149011612	None	None	None	None
m54284U_191213_120042/42468634/ccs	PacBio_Hippocampus_Rep2	mm10_ERCC_SIRV	chr3	130060846	129983184	-	24	4642	9664	25214	ENSMUSG00000001052.15	ENSMUST00000001079.14	Sec24b	Sec24b-201	Known	Known	None	0.05000000074505806	None	None	None	None
m54284U_191109_043049/24774709/ccs	PacBio_Cortex_Rep2	mm10_ERCC_SIRV	chr5	100674214	100654727	-	7	1669	14788	38455	ENSMUSG00000029319.8	ENSMUST00000031262.8	Coq2	Coq2-201	Known	Known	None	0.25	None	None	None	None
m54284U_191107_221739/6228007/ccs	PacBio_Cortex_Rep1	mm10_ERCC_SIRV	chr11	62551506	62553205	+	2	1156	33232	87186	ENSMUSG00000019505.7	ENSMUST00000019649.3	Ubb	Ubb-201	Known	Known	None	0.30000001192092896	None	None	None	None
m54284U_191109_043049/33360644/ccs	PacBio_Cortex_Rep2	mm10_ERCC_SIRV	chr6	113773451	113748298	-	10	1994	18445	338324	ENSMUSG00000030302.16	ENCODEMT000338324	Atp2b2	ENCODEMT000338324	Known	ISM	Suffix	0.6499999761581421	None	None	None	None
m54284U_191213_120042/48302625/ccs	PacBio_Hippocampus_Rep2	mm10_ERCC_SIRV	chr15	89355761	89372826	+	20	3274	44064	113609	ENSMUSG00000008690.15	ENSMUST00000074552.11	Ncaph2	Ncaph2-202	Known	Known	None	0.10000000149011612	None	None	None	None
m54284U_191212_053548/140510008/ccs	PacBio_Hippocampus_Rep1	mm10_ERCC_SIRV	chr2	25224658	25222172	-	4	1542	3938	9719	ENSMUSG00000036752.4	ENSMUST00000043584.4	Tubb4b	Tubb4b-201	Known	Known	None	0.10000000149011612	None	None	None	None
m54284U_191212_053548/83887486/ccs	PacBio_Hippocampus_Rep1	mm10_ERCC_SIRV	chr17	56079729	56100596	+	16	2244	47853	339879	ENSMUSG00000002833.11	ENCODEMT000339879	Hdgfl2	ENCODEMT000339879	Known	NIC	None	0.5	None	None	None	None
m54284U_191213_120042/50595286/ccs	PacBio_Hippocampus_Rep2	mm10_ERCC_SIRV	chr3	130060798	129983184	-	24	4594	9664	25214	ENSMUSG00000001052.15	ENSMUST00000001079.14	Sec24b	Sec24b-201	Known	Known	None	0.05000000074505806	None	None	None	None
m54284U_191109_043049/21497118/ccs	PacBio_Cortex_Rep2	mm10_ERCC_SIRV	chr9	57468017	57441328	-	7	3300	27897	72956	ENSMUSG00000040722.7	ENSMUST00000214256.1	Scamp5	Scamp5-203	Known	Known	None	0.10000000149011612	None	None	None	None
m54284U_191213_120042/94241784/ccs	PacBio_Hippocampus_Rep2	mm10_ERCC_SIRV	chr13	118387241	118380272	-	5	1417	40058	103815	ENSMUSG00000021731.10	ENSMUST00000022245.9	Mrps30	Mrps30-201	Known	Known	None	0.4000000059604645	None	None	None	None
m54284U_191109_043049/55379307/ccs	PacBio_Cortex_Rep2	mm10_ERCC_SIRV	chr1	131138292	131128442	-	3	2129	2103	5034	ENSMUSG00000016526.8	ENSMUST00000016670.8	Dyrk3	Dyrk3-201	Known	Known	None	0.15000000596046448	None	None	None	None
m54284U_191109_043049/33426000/ccs	PacBio_Cortex_Rep2	mm10_ERCC_SIRV	chr6	113891307	113748298	-	20	4206	18445	48290	ENSMUSG00000030302.16	ENSMUST00000089003.11	Atp2b2	Atp2b2-201	Known	Known	None	0.6499999761581421	None	None	None	None
m54284U_191213_120042/6554356/ccs	PacBio_Hippocampus_Rep2	mm10_ERCC_SIRV	chr2	25224657	25222172	-	4	1541	3938	9719	ENSMUSG00000036752.4	ENSMUST00000043584.4	Tubb4b	Tubb4b-201	Known	Known	None	0.10000000149011612	None	None	None	None
m54284U_191213_120042/52561006/ccs	PacBio_Hippocampus_Rep2	mm10_ERCC_SIRV	chr15	89355761	89371587	+	20	2035	44064	113609	ENSMUSG00000008690.15	ENSMUST00000074552.11	Ncaph2	Ncaph2-202	Known	Known	None	0.4000000059604645	None	None	None	None
m54284U_191212_053548/6947238/ccs	PacBio_Hippocampus_Rep1	mm10_ERCC_SIRV	chr7	60005128	59983118	-	10	1326	21861	56772	ENSMUSG00000102252.5	ENSMUST00000059305.16	Snrpn	Snrpn-201	Known	Known	None	0.10000000149011612	None	None	None	None
m54284U_191213_120042/58722700/ccs	PacBio_Hippocampus_Rep2	mm10_ERCC_SIRV	chr3	130060702	129983184	-	24	4498	9664	25214	ENSMUSG00000001052.15	ENSMUST00000001079.14	Sec24b	Sec24b-201	Known	Known	None	0.05000000074505806	None	None	None	None
m54284U_191109_043049/56362180/ccs	PacBio_Cortex_Rep2	mm10_ERCC_SIRV	chr5	100674252	100654727	-	6	1709	14788	338625	ENSMUSG00000029319.8	ENCODEMT000338625	Coq2	ENCODEMT000338625	Known	NIC	None	0.25	None	None	None	None
m54284U_191212_053548/87097841/ccs	PacBio_Hippocampus_Rep1	mm10_ERCC_SIRV	chr17	56079661	56100590	+	16	2241	47853	125036	ENSMUSG00000002833.11	ENSMUST00000226053.1	Hdgfl2	Hdgfl2-212	Known	Known	None	0.550000011920929	None	None	None	None
m54284U_191109_043049/22413345/ccs	PacBio_Cortex_Rep2	mm10_ERCC_SIRV	chr9	57468058	57441329	-	7	3226	27897	340049	ENSMUSG00000040722.7	ENCODEMT000340049	Scamp5	ENCODEMT000340049	Known	NIC	None	0.10000000149011612	None	None	None	None
m54284U_191213_120042/8782097/ccs	PacBio_Hippocampus_Rep2	mm10_ERCC_SIRV	chr2	25224655	25222172	-	4	1539	3938	9719	ENSMUSG00000036752.4	ENSMUST00000043584.4	Tubb4b	Tubb4b-201	Known	Known	None	0.10000000149011612	None	None	None	None
m54284U_191109_043049/33489813/ccs	PacBio_Cortex_Rep2	mm10_ERCC_SIRV	chr6	113891378	113748298	-	22	4433	18445	338318	ENSMUSG00000030302.16	ENCODEMT000338318	Atp2b2	ENCODEMT000338318	Known	NNC	None	0.6499999761581421	None	None	None	None
m54284U_191213_120042/96665919/ccs	PacBio_Hippocampus_Rep2	mm10_ERCC_SIRV	chr13	118387251	118380272	-	5	1427	40058	103815	ENSMUSG00000021731.10	ENSMUST00000022245.9	Mrps30	Mrps30-201	Known	Known	None	0.4000000059604645	None	None	None	None
m54284U_191213_120042/53413433/ccs	PacBio_Hippocampus_Rep2	mm10_ERCC_SIRV	chr15	89355761	89371579	+	20	2027	44064	113609	ENSMUSG00000008690.15	ENSMUST00000074552.11	Ncaph2	Ncaph2-202	Known	Known	None	0.25	None	None	None	None
m54284U_191213_120042/59574510/ccs	PacBio_Hippocampus_Rep2	mm10_ERCC_SIRV	chr3	130060783	129983184	-	24	4579	9664	25214	ENSMUSG00000001052.15	ENSMUST00000001079.14	Sec24b	Sec24b-201	Known	Known	None	0.05000000074505806	None	None	None	None
m54284U_191109_043049/57214947/ccs	PacBio_Cortex_Rep2	mm10_ERCC_SIRV	chr5	100674192	100654727	-	7	1647	14788	38455	ENSMUSG00000029319.8	ENSMUST00000031262.8	Coq2	Coq2-201	Known	Known	None	0.25	None	None	None	None
m54284U_191109_043049/22544836/ccs	PacBio_Cortex_Rep2	mm10_ERCC_SIRV	chr9	57468075	57441329	-	7	3394	27897	340052	ENSMUSG00000040722.7	ENCODEMT000340052	Scamp5	ENCODEMT000340052	Known	NIC	None	0.10000000149011612	None	None	None	None
m54284U_191212_053548/89916739/ccs	PacBio_Hippocampus_Rep1	mm10_ERCC_SIRV	chr17	56079661	56100596	+	16	2274	47853	125038	ENSMUSG00000002833.11	ENSMUST00000225843.1	Hdgfl2	Hdgfl2-210	Known	Known	None	0.5	None	None	None	None
m54284U_191213_120042/24577346/ccs	PacBio_Hippocampus_Rep2	mm10_ERCC_SIRV	chr2	25224655	25222172	-	4	1539	3938	9719	ENSMUSG00000036752.4	ENSMUST00000043584.4	Tubb4b	Tubb4b-201	Known	Known	None	0.10000000149011612	None	None	None	None
m54284U_191109_043049/35718416/ccs	PacBio_Cortex_Rep2	mm10_ERCC_SIRV	chr6	113934777	113748305	-	21	4546	18445	338660	ENSMUSG00000030302.16	ENCODEMT000338660	Atp2b2	ENCODEMT000338660	Known	NIC	None	0.6499999761581421	None	None	None	None
m54284U_191213_120042/61999860/ccs	PacBio_Hippocampus_Rep2	mm10_ERCC_SIRV	chr3	130060753	129983184	-	23	3775	9664	340261	ENSMUSG00000001052.15	ENCODEMT000340261	Sec24b	ENCODEMT000340261	Known	NIC	None	0.05000000074505806	None	None	None	None
m54284U_191213_120042/67961192/ccs	PacBio_Hippocampus_Rep2	mm10_ERCC_SIRV	chr15	89355761	89371578	+	20	2029	44064	113610	ENSMUSG00000008690.15	ENSMUST00000088717.6	Ncaph2	Ncaph2-203	Known	Known	None	0.25	None	None	None	None
m54284U_191109_043049/23135480/ccs	PacBio_Cortex_Rep2	mm10_ERCC_SIRV	chr9	57442842	57441033	-	1	1513	27897	340046	ENSMUSG00000040722.7	ENCODEMT000340046	Scamp5	ENCODEMT000340046	Known	Genomic	None	0.10000000149011612	None	None	None	None
m54284U_191213_120042/98172991/ccs	PacBio_Hippocampus_Rep2	mm10_ERCC_SIRV	chr13	118387267	118380272	-	5	1443	40058	103815	ENSMUSG00000021731.10	ENSMUST00000022245.9	Mrps30	Mrps30-201	Known	Known	None	0.4000000059604645	None	None	None	None
m54284U_191107_221739/6228480/ccs	PacBio_Cortex_Rep1	mm10_ERCC_SIRV	chr11	62551506	62553212	+	2	1163	33232	87186	ENSMUSG00000019505.7	ENSMUST00000019649.3	Ubb	Ubb-201	Known	Known	None	0.30000001192092896	None	None	None	None
m54284U_191213_120042/41421043/ccs	PacBio_Hippocampus_Rep2	mm10_ERCC_SIRV	chr2	25224655	25222172	-	4	1539	3938	9719	ENSMUSG00000036752.4	ENSMUST00000043584.4	Tubb4b	Tubb4b-201	Known	Known	None	0.10000000149011612	None	None	None	None
m54284U_191212_053548/6948735/ccs	PacBio_Hippocampus_Rep1	mm10_ERCC_SIRV	chr7	60005111	59983118	-	10	1309	21861	56772	ENSMUSG00000102252.5	ENSMUST00000059305.16	Snrpn	Snrpn-201	Known	Known	None	0.10000000149011612	None	None	None	None
m54284U_191109_043049/35916035/ccs	PacBio_Cortex_Rep2	mm10_ERCC_SIRV	chr6	113891351	113748298	-	20	4244	18445	48290	ENSMUSG00000030302.16	ENSMUST00000089003.11	Atp2b2	Atp2b2-201	Known	Known	None	0.6499999761581421	None	None	None	None
m54284U_191109_043049/91030860/ccs	PacBio_Cortex_Rep2	mm10_ERCC_SIRV	chr5	100674252	100654756	-	6	1501	14788	338544	ENSMUSG00000029319.8	ENCODEMT000338544	Coq2	ENCODEMT000338544	Known	NIC	None	0.25	None	None	None	None
m54284U_191213_120042/103612983/ccs	PacBio_Hippocampus_Rep2	mm10_ERCC_SIRV	chr15	89355761	89371579	+	20	2027	44064	113609	ENSMUSG00000008690.15	ENSMUST00000074552.11	Ncaph2	Ncaph2-202	Known	Known	None	0.25	None	None	None	None
m54284U_191109_043049/23136606/ccs	PacBio_Cortex_Rep2	mm10_ERCC_SIRV	chr9	57468042	57441328	-	7	3208	27897	72954	ENSMUSG00000040722.7	ENSMUST00000046587.7	Scamp5	Scamp5-201	Known	Known	None	0.10000000149011612	None	None	None	None
m54284U_191213_120042/62063978/ccs	PacBio_Hippocampus_Rep2	mm10_ERCC_SIRV	chr3	130060753	129983184	-	24	4549	9664	25214	ENSMUSG00000001052.15	ENSMUST00000001079.14	Sec24b	Sec24b-201	Known	Known	None	0.05000000074505806	None	None	None	None
m54284U_191212_053548/91293437/ccs	PacBio_Hippocampus_Rep1	mm10_ERCC_SIRV	chr17	56079661	56100592	+	16	2270	47853	125038	ENSMUSG00000002833.11	ENSMUST00000225843.1	Hdgfl2	Hdgfl2-210	Known	Known	None	0.550000011920929	None	None	None	None
m54284U_191213_120042/55641642/ccs	PacBio_Hippocampus_Rep2	mm10_ERCC_SIRV	chr2	25224655	25222172	-	4	1539	3938	9719	ENSMUSG00000036752.4	ENSMUST00000043584.4	Tubb4b	Tubb4b-201	Known	Known	None	0.10000000149011612	None	None	None	None
m54284U_191213_120042/98305214/ccs	PacBio_Hippocampus_Rep2	mm10_ERCC_SIRV	chr13	118387238	118380272	-	5	1414	40058	103815	ENSMUSG00000021731.10	ENSMUST00000022245.9	Mrps30	Mrps30-201	Known	Known	None	0.4000000059604645	None	None	None	None
m54284U_191109_043049/62194518/ccs	PacBio_Cortex_Rep2	mm10_ERCC_SIRV	chr1	131138289	131128442	-	3	2126	2103	5034	ENSMUSG00000016526.8	ENSMUST00000016670.8	Dyrk3	Dyrk3-201	Known	Known	None	0.15000000596046448	None	None	None	None
m54284U_191109_043049/37554392/ccs	PacBio_Cortex_Rep2	mm10_ERCC_SIRV	chr6	113842170	113748298	-	19	3683	18445	338321	ENSMUSG00000030302.16	ENCODEMT000338321	Atp2b2	ENCODEMT000338321	Known	ISM	Suffix	0.6499999761581421	None	None	None	None
m54284U_191213_120042/109053049/ccs	PacBio_Hippocampus_Rep2	mm10_ERCC_SIRV	chr15	89355761	89371578	+	20	2026	44064	113609	ENSMUSG00000008690.15	ENSMUST00000074552.11	Ncaph2	Ncaph2-202	Known	Known	None	0.25	None	None	None	None
m54284U_191213_120042/78512940/ccs	PacBio_Hippocampus_Rep2	mm10_ERCC_SIRV	chr3	130060702	129983184	-	24	4498	9664	25214	ENSMUSG00000001052.15	ENSMUST00000001079.14	Sec24b	Sec24b-201	Known	Known	None	0.05000000074505806	None	None	None	None
m54284U_191109_043049/23267315/ccs	PacBio_Cortex_Rep2	mm10_ERCC_SIRV	chr9	57468061	57441328	-	7	3227	27897	72954	ENSMUSG00000040722.7	ENSMUST00000046587.7	Scamp5	Scamp5-201	Known	Known	None	0.10000000149011612	None	None	None	None
m54284U_191109_043049/96864120/ccs	PacBio_Cortex_Rep2	mm10_ERCC_SIRV	chr5	100674235	100654754	-	6	1489	14788	338552	ENSMUSG00000029319.8	ENCODEMT000338552	Coq2	ENCODEMT000338552	Known	NIC	None	0.25	None	None	None	None
m54284U_191213_120042/71894610/ccs	PacBio_Hippocampus_Rep2	mm10_ERCC_SIRV	chr2	25224654	25222170	-	4	1538	3938	337811	ENSMUSG00000036752.4	ENCODEMT000337811	Tubb4b	ENCODEMT000337811	Known	NNC	None	0.10000000149011612	None	None	None	None
m54284U_191213_120042/99289695/ccs	PacBio_Hippocampus_Rep2	mm10_ERCC_SIRV	chr13	118387252	118380272	-	5	1428	40058	103815	ENSMUSG00000021731.10	ENSMUST00000022245.9	Mrps30	Mrps30-201	Known	Known	None	0.4000000059604645	None	None	None	None
m54284U_191213_120042/81723824/ccs	PacBio_Hippocampus_Rep2	mm10_ERCC_SIRV	chr3	130040997	129983184	-	23	3979	9664	340165	ENSMUSG00000001052.15	ENCODEMT000340165	Sec24b	ENCODEMT000340165	Known	ISM	Suffix	0.05000000074505806	None	None	None	None
m54284U_191213_120042/121110651/ccs	PacBio_Hippocampus_Rep2	mm10_ERCC_SIRV	chr15	89355761	89371579	+	20	2027	44064	113609	ENSMUSG00000008690.15	ENSMUST00000074552.11	Ncaph2	Ncaph2-202	Known	Known	None	0.25	None	None	None	None
m54284U_191212_053548/7012974/ccs	PacBio_Hippocampus_Rep1	mm10_ERCC_SIRV	chr7	60005112	59983118	-	10	1310	21861	56772	ENSMUSG00000102252.5	ENSMUST00000059305.16	Snrpn	Snrpn-201	Known	Known	None	0.10000000149011612	None	None	None	None
m54284U_191212_053548/99616754/ccs	PacBio_Hippocampus_Rep1	mm10_ERCC_SIRV	chr17	56079661	56100592	+	16	2243	47853	125036	ENSMUSG00000002833.11	ENSMUST00000226053.1	Hdgfl2	Hdgfl2-212	Known	Known	None	0.550000011920929	None	None	None	None
m54284U_191213_120042/72090334/ccs	PacBio_Hippocampus_Rep2	mm10_ERCC_SIRV	chr2	25224659	25222172	-	4	1543	3938	9719	ENSMUSG00000036752.4	ENSMUST00000043584.4	Tubb4b	Tubb4b-201	Known	Known	None	0.10000000149011612	None	None	None	None
m54284U_191109_043049/41747917/ccs	PacBio_Cortex_Rep2	mm10_ERCC_SIRV	chr6	113774307	113748298	-	11	2086	18445	338375	ENSMUSG00000030302.16	ENCODEMT000338375	Atp2b2	ENCODEMT000338375	Known	ISM	Suffix	0.6499999761581421	None	None	None	None
m54284U_191109_043049/42008746/ccs	PacBio_Cortex_Rep2	mm10_ERCC_SIRV	chr6	113891344	113748298	-	19	4000	18445	340262	ENSMUSG00000030302.16	ENCODEMT000340262	Atp2b2	ENCODEMT000340262	Known	NIC	None	0.6499999761581421	None	None	None	None
m54284U_191212_053548/107151443/ccs	PacBio_Hippocampus_Rep1	mm10_ERCC_SIRV	chr17	56079661	56100594	+	16	2260	47853	340263	ENSMUSG00000002833.11	ENCODEMT000340263	Hdgfl2	ENCODEMT000340263	Known	NNC	None	0.5	None	None	None	None
m54284U_191109_043049/23528370/ccs	PacBio_Cortex_Rep2	mm10_ERCC_SIRV	chr9	57445495	57441327	-	2	2614	27897	340116	ENSMUSG00000040722.7	ENCODEMT000340116	Scamp5	ENCODEMT000340116	Known	ISM	Suffix	0.10000000149011612	None	None	None	None
m54284U_191109_043049/108724496/ccs	PacBio_Cortex_Rep2	mm10_ERCC_SIRV	chr5	100674253	100654756	-	6	1502	14788	338544	ENSMUSG00000029319.8	ENCODEMT000338544	Coq2	ENCODEMT000338544	Known	NIC	None	0.25	None	None	None	None
m54284U_191213_120042/84478701/ccs	PacBio_Hippocampus_Rep2	mm10_ERCC_SIRV	chr3	130007612	129983184	-	18	2996	9664	340172	ENSMUSG00000001052.15	ENCODEMT000340172	Sec24b	ENCODEMT000340172	Known	ISM	Suffix	0.05000000074505806	None	None	None	None
m54284U_191107_221739/6228614/ccs	PacBio_Cortex_Rep1	mm10_ERCC_SIRV	chr11	62551506	62553206	+	2	1157	33232	87186	ENSMUSG00000019505.7	ENSMUST00000019649.3	Ubb	Ubb-201	Known	Known	None	0.30000001192092896	None	None	None	None
m54284U_191213_120042/100993546/ccs	PacBio_Hippocampus_Rep2	mm10_ERCC_SIRV	chr13	118387251	118380272	-	5	1427	40058	103815	ENSMUSG00000021731.10	ENSMUST00000022245.9	Mrps30	Mrps30-201	Known	Known	None	0.4000000059604645	None	None	None	None
m54284U_191213_120042/122421608/ccs	PacBio_Hippocampus_Rep2	mm10_ERCC_SIRV	chr15	89355761	89371578	+	20	2026	44064	113609	ENSMUSG00000008690.15	ENSMUST00000074552.11	Ncaph2	Ncaph2-202	Known	Known	None	0.25	None	None	None	None
m54284U_191213_120042/77072281/ccs	PacBio_Hippocampus_Rep2	mm10_ERCC_SIRV	chr2	25224649	25222172	-	4	1533	3938	9719	ENSMUSG00000036752.4	ENSMUST00000043584.4	Tubb4b	Tubb4b-201	Known	Known	None	0.10000000149011612	None	None	None	None
m54284U_191213_120042/90046899/ccs	PacBio_Hippocampus_Rep2	mm10_ERCC_SIRV	chr3	130060674	129983184	-	24	4470	9664	25214	ENSMUSG00000001052.15	ENSMUST00000001079.14	Sec24b	Sec24b-201	Known	Known	None	0.05000000074505806	None	None	None	None
m54284U_191109_043049/23988084/ccs	PacBio_Cortex_Rep2	mm10_ERCC_SIRV	chr9	57468018	57441328	-	7	3301	27897	72956	ENSMUSG00000040722.7	ENSMUST00000214256.1	Scamp5	Scamp5-203	Known	Known	None	0.10000000149011612	None	None	None	None
m54284U_191213_120042/131400995/ccs	PacBio_Hippocampus_Rep2	mm10_ERCC_SIRV	chr15	89355761	89371579	+	20	2010	44064	113611	ENSMUSG00000008690.15	ENSMUST00000145259.7	Ncaph2	Ncaph2-209	Known	Known	None	0.25	None	None	None	None
m54284U_191213_120042/98699610/ccs	PacBio_Hippocampus_Rep2	mm10_ERCC_SIRV	chr2	25224655	25222172	-	4	1539	3938	9719	ENSMUSG00000036752.4	ENSMUST00000043584.4	Tubb4b	Tubb4b-201	Known	Known	None	0.10000000149011612	None	None	None	None
m54284U_191109_043049/42533272/ccs	PacBio_Cortex_Rep2	mm10_ERCC_SIRV	chr6	114041990	113748298	-	22	4374	18445	48289	ENSMUSG00000030302.16	ENSMUST00000101045.9	Atp2b2	Atp2b2-203	Known	Known	None	0.6499999761581421	None	None	None	None
m54284U_191109_043049/67503538/ccs	PacBio_Cortex_Rep2	mm10_ERCC_SIRV	chr1	131138248	131128442	-	3	2085	2103	5034	ENSMUSG00000016526.8	ENSMUST00000016670.8	Dyrk3	Dyrk3-201	Known	Known	None	0.15000000596046448	None	None	None	None
m54284U_191213_120042/103023455/ccs	PacBio_Hippocampus_Rep2	mm10_ERCC_SIRV	chr13	118387249	118380272	-	5	1425	40058	103815	ENSMUSG00000021731.10	ENSMUST00000022245.9	Mrps30	Mrps30-201	Known	Known	None	0.4000000059604645	None	None	None	None
m54284U_191109_043049/166855619/ccs	PacBio_Cortex_Rep2	mm10_ERCC_SIRV	chr5	100674120	100654727	-	7	1575	14788	38455	ENSMUSG00000029319.8	ENSMUST00000031262.8	Coq2	Coq2-201	Known	Known	None	0.25	None	None	None	None
m54284U_191212_053548/7013084/ccs	PacBio_Hippocampus_Rep1	mm10_ERCC_SIRV	chr7	60005111	59983118	-	10	1309	21861	56772	ENSMUSG00000102252.5	ENSMUST00000059305.16	Snrpn	Snrpn-201	Known	Known	None	0.10000000149011612	None	None	None	None
m54284U_191213_120042/109314942/ccs	PacBio_Hippocampus_Rep2	mm10_ERCC_SIRV	chr2	25224605	25222172	-	4	1489	3938	9719	ENSMUSG00000036752.4	ENSMUST00000043584.4	Tubb4b	Tubb4b-201	Known	Known	None	0.10000000149011612	None	None	None	None
m54284U_191213_120042/110952479/ccs	PacBio_Hippocampus_Rep2	mm10_ERCC_SIRV	chr3	130009855	129983184	-	19	3141	9664	340208	ENSMUSG00000001052.15	ENCODEMT000340208	Sec24b	ENCODEMT000340208	Known	ISM	Suffix	0.05000000074505806	None	None	None	None
m54284U_191109_043049/24314908/ccs	PacBio_Cortex_Rep2	mm10_ERCC_SIRV	chr9	57468047	57441329	-	7	3366	27897	340052	ENSMUSG00000040722.7	ENCODEMT000340052	Scamp5	ENCODEMT000340052	Known	NIC	None	0.10000000149011612	None	None	None	None
m54284U_191213_120042/142477027/ccs	PacBio_Hippocampus_Rep2	mm10_ERCC_SIRV	chr15	89355761	89371577	+	20	2008	44064	113611	ENSMUSG00000008690.15	ENSMUST00000145259.7	Ncaph2	Ncaph2-209	Known	Known	None	0.25	None	None	None	None
m54284U_191109_043049/42926615/ccs	PacBio_Cortex_Rep2	mm10_ERCC_SIRV	chr6	113891343	113748298	-	20	4242	18445	48290	ENSMUSG00000030302.16	ENSMUST00000089003.11	Atp2b2	Atp2b2-201	Known	Known	None	0.6499999761581421	None	None	None	None
m54284U_191109_043049/24381711/ccs	PacBio_Cortex_Rep2	mm10_ERCC_SIRV	chr9	57443279	57441033	-	1	1950	27897	340046	ENSMUSG00000040722.7	ENCODEMT000340046	Scamp5	ENCODEMT000340046	Known	Genomic	None	0.10000000149011612	None	None	None	None
m54284U_191213_120042/104597492/ccs	PacBio_Hippocampus_Rep2	mm10_ERCC_SIRV	chr13	118387251	118380272	-	5	1427	40058	103815	ENSMUSG00000021731.10	ENSMUST00000022245.9	Mrps30	Mrps30-201	Known	Known	None	0.4000000059604645	None	None	None	None
m54284U_191109_043049/24577774/ccs	PacBio_Cortex_Rep2	mm10_ERCC_SIRV	chr9	57467178	57441328	-	7	3147	27897	340264	ENSMUSG00000040722.7	ENCODEMT000340264	Scamp5	ENCODEMT000340264	Known	NNC	None	0.10000000149011612	None	None	None	None
m54284U_191213_120042/143657174/ccs	PacBio_Hippocampus_Rep2	mm10_ERCC_SIRV	chr2	25224655	25222172	-	4	1539	3938	9719	ENSMUSG00000036752.4	ENSMUST00000043584.4	Tubb4b	Tubb4b-201	Known	Known	None	0.10000000149011612	None	None	None	None
m54284U_191213_120042/112985337/ccs	PacBio_Hippocampus_Rep2	mm10_ERCC_SIRV	chr3	130011876	129983445	-	20	3342	9664	340241	ENSMUSG00000001052.15	ENCODEMT000340241	Sec24b	ENCODEMT000340241	Known	ISM	Suffix	0.05000000074505806	None	None	None	None
m54284U_191212_053548/1639715/ccs	PacBio_Hippocampus_Rep1	mm10_ERCC_SIRV	chr5	100674259	100654727	-	7	1714	14788	38455	ENSMUSG00000029319.8	ENSMUST00000031262.8	Coq2	Coq2-201	Known	Known	None	0.25	None	None	None	None
m54284U_191212_053548/107741361/ccs	PacBio_Hippocampus_Rep1	mm10_ERCC_SIRV	chr17	56079729	56100595	+	16	2243	47853	339879	ENSMUSG00000002833.11	ENCODEMT000339879	Hdgfl2	ENCODEMT000339879	Known	NIC	None	0.5	None	None	None	None
m54284U_191109_043049/43188225/ccs	PacBio_Cortex_Rep2	mm10_ERCC_SIRV	chr6	113891328	113748298	-	20	4227	18445	48290	ENSMUSG00000030302.16	ENSMUST00000089003.11	Atp2b2	Atp2b2-201	Known	Known	None	0.6499999761581421	None	None	None	None
m54284U_191213_120042/145491434/ccs	PacBio_Hippocampus_Rep2	mm10_ERCC_SIRV	chr15	89355761	89371578	+	20	2026	44064	113609	ENSMUSG00000008690.15	ENSMUST00000074552.11	Ncaph2	Ncaph2-202	Known	Known	None	0.25	None	None	None	None
m54284U_191213_120042/146866893/ccs	PacBio_Hippocampus_Rep2	mm10_ERCC_SIRV	chr2	25224655	25222172	-	4	1539	3938	9719	ENSMUSG00000036752.4	ENSMUST00000043584.4	Tubb4b	Tubb4b-201	Known	Known	None	0.10000000149011612	None	None	None	None
m54284U_191213_120042/113641766/ccs	PacBio_Hippocampus_Rep2	mm10_ERCC_SIRV	chr3	130060989	129983184	-	23	4405	9664	340173	ENSMUSG00000001052.15	ENCODEMT000340173	Sec24b	ENCODEMT000340173	Known	NIC	None	0.05000000074505806	None	None	None	None
m54284U_191107_221739/6291872/ccs	PacBio_Cortex_Rep1	mm10_ERCC_SIRV	chr11	62551506	62553207	+	2	1158	33232	87186	ENSMUSG00000019505.7	ENSMUST00000019649.3	Ubb	Ubb-201	Known	Known	None	0.25	None	None	None	None
m54284U_191213_120042/105317809/ccs	PacBio_Hippocampus_Rep2	mm10_ERCC_SIRV	chr13	118387243	118380272	-	5	1419	40058	103815	ENSMUSG00000021731.10	ENSMUST00000022245.9	Mrps30	Mrps30-201	Known	Known	None	0.4000000059604645	None	None	None	None
m54284U_191213_120042/148046479/ccs	PacBio_Hippocampus_Rep2	mm10_ERCC_SIRV	chr15	89355761	89371586	+	20	2037	44064	113610	ENSMUSG00000008690.15	ENSMUST00000088717.6	Ncaph2	Ncaph2-203	Known	Known	None	0.4000000059604645	None	None	None	None
m54284U_191109_043049/24839535/ccs	PacBio_Cortex_Rep2	mm10_ERCC_SIRV	chr9	57468019	57441328	-	7	3185	27897	72954	ENSMUSG00000040722.7	ENSMUST00000046587.7	Scamp5	Scamp5-201	Known	Known	None	0.10000000149011612	None	None	None	None
m54284U_191212_053548/7341177/ccs	PacBio_Hippocampus_Rep1	mm10_ERCC_SIRV	chr7	60005113	59983118	-	10	1311	21861	56772	ENSMUSG00000102252.5	ENSMUST00000059305.16	Snrpn	Snrpn-201	Known	Known	None	0.10000000149011612	None	None	None	None
m54284U_191109_043049/43188430/ccs	PacBio_Cortex_Rep2	mm10_ERCC_SIRV	chr6	113891314	113748298	-	20	4213	18445	48290	ENSMUSG00000030302.16	ENSMUST00000089003.11	Atp2b2	Atp2b2-201	Known	Known	None	0.6499999761581421	None	None	None	None
m54284U_191213_120042/164037086/ccs	PacBio_Hippocampus_Rep2	mm10_ERCC_SIRV	chr2	25224601	25222172	-	4	1485	3938	9719	ENSMUSG00000036752.4	ENSMUST00000043584.4	Tubb4b	Tubb4b-201	Known	Known	None	0.10000000149011612	None	None	None	None
m54284U_191212_053548/29754078/ccs	PacBio_Hippocampus_Rep1	mm10_ERCC_SIRV	chr5	100674295	100654756	-	6	1544	14788	338544	ENSMUSG00000029319.8	ENCODEMT000338544	Coq2	ENCODEMT000338544	Known	NIC	None	0.25	None	None	None	None
m54284U_191213_120042/117114396/ccs	PacBio_Hippocampus_Rep2	mm10_ERCC_SIRV	chr3	130060898	129983184	-	23	4314	9664	340173	ENSMUSG00000001052.15	ENCODEMT000340173	Sec24b	ENCODEMT000340173	Known	NIC	None	0.05000000074505806	None	None	None	None
m54284U_191212_053548/108790414/ccs	PacBio_Hippocampus_Rep1	mm10_ERCC_SIRV	chr17	56079661	56100592	+	16	2243	47853	125036	ENSMUSG00000002833.11	ENSMUST00000226053.1	Hdgfl2	Hdgfl2-212	Known	Known	None	0.550000011920929	None	None	None	None
m54284U_191213_120042/105448646/ccs	PacBio_Hippocampus_Rep2	mm10_ERCC_SIRV	chr13	118387242	118380272	-	5	1418	40058	103815	ENSMUSG00000021731.10	ENSMUST00000022245.9	Mrps30	Mrps30-201	Known	Known	None	0.4000000059604645	None	None	None	None
m54284U_191109_043049/80282883/ccs	PacBio_Cortex_Rep2	mm10_ERCC_SIRV	chr1	131138241	131128442	-	3	2078	2103	5034	ENSMUSG00000016526.8	ENSMUST00000016670.8	Dyrk3	Dyrk3-201	Known	Known	None	0.15000000596046448	None	None	None	None
m54284U_191213_120042/156958942/ccs	PacBio_Hippocampus_Rep2	mm10_ERCC_SIRV	chr15	89355761	89371586	+	20	2037	44064	113610	ENSMUSG00000008690.15	ENSMUST00000088717.6	Ncaph2	Ncaph2-203	Known	Known	None	0.4000000059604645	None	None	None	None
m54284U_191109_043049/25823658/ccs	PacBio_Cortex_Rep2	mm10_ERCC_SIRV	chr9	57468008	57441328	-	7	3291	27897	72956	ENSMUSG00000040722.7	ENSMUST00000214256.1	Scamp5	Scamp5-203	Known	Known	None	0.10000000149011612	None	None	None	None
m54284U_191213_120042/169673854/ccs	PacBio_Hippocampus_Rep2	mm10_ERCC_SIRV	chr2	25224645	25222172	-	4	1529	3938	9719	ENSMUSG00000036752.4	ENSMUST00000043584.4	Tubb4b	Tubb4b-201	Known	Known	None	0.10000000149011612	None	None	None	None
m54284U_191109_043049/44500608/ccs	PacBio_Cortex_Rep2	mm10_ERCC_SIRV	chr6	113813953	113748298	-	19	3575	18445	338328	ENSMUSG00000030302.16	ENCODEMT000338328	Atp2b2	ENCODEMT000338328	Known	ISM	Suffix	0.6499999761581421	None	None	None	None
m54284U_191109_043049/26018138/ccs	PacBio_Cortex_Rep2	mm10_ERCC_SIRV	chr9	57443277	57441033	-	1	1948	27897	340046	ENSMUSG00000040722.7	ENCODEMT000340046	Scamp5	ENCODEMT000340046	Known	Genomic	None	0.10000000149011612	None	None	None	None
m54284U_191212_053548/33950399/ccs	PacBio_Hippocampus_Rep1	mm10_ERCC_SIRV	chr5	100674255	100654727	-	7	1710	14788	38455	ENSMUSG00000029319.8	ENSMUST00000031262.8	Coq2	Coq2-201	Known	Known	None	0.25	None	None	None	None
m54284U_191213_120042/158795233/ccs	PacBio_Hippocampus_Rep2	mm10_ERCC_SIRV	chr15	89355766	89371563	+	20	2013	44064	339937	ENSMUSG00000008690.15	ENCODEMT000339937	Ncaph2	ENCODEMT000339937	Known	NIC	None	0.25	None	None	None	None
m54284U_191213_120042/121111622/ccs	PacBio_Hippocampus_Rep2	mm10_ERCC_SIRV	chr3	129993148	129983184	-	8	1724	9664	340176	ENSMUSG00000001052.15	ENCODEMT000340176	Sec24b	ENCODEMT000340176	Known	ISM	Suffix	0.05000000074505806	None	None	None	None
m54284U_191107_221739/4850696/ccs	PacBio_Cortex_Rep1	mm10_ERCC_SIRV	chr2	25224657	25222173	-	4	1540	3938	9719	ENSMUSG00000036752.4	ENSMUST00000043584.4	Tubb4b	Tubb4b-201	Known	Known	None	0.10000000149011612	None	None	None	None
m54284U_191213_120042/105908060/ccs	PacBio_Hippocampus_Rep2	mm10_ERCC_SIRV	chr13	118387252	118380272	-	5	1428	40058	103815	ENSMUSG00000021731.10	ENSMUST00000022245.9	Mrps30	Mrps30-201	Known	Known	None	0.4000000059604645	None	None	None	None
m54284U_191212_053548/109184505/ccs	PacBio_Hippocampus_Rep1	mm10_ERCC_SIRV	chr17	56079661	56100596	+	16	2268	47853	125038	ENSMUSG00000002833.11	ENSMUST00000225843.1	Hdgfl2	Hdgfl2-210	Known	Known	None	0.5	None	None	None	None
m54284U_191109_043049/46465739/ccs	PacBio_Cortex_Rep2	mm10_ERCC_SIRV	chr6	113813975	113748298	-	17	3236	18445	338303	ENSMUSG00000030302.16	ENCODEMT000338303	Atp2b2	ENCODEMT000338303	Known	ISM	Suffix	0.6499999761581421	None	None	None	None
m54284U_191109_043049/26019789/ccs	PacBio_Cortex_Rep2	mm10_ERCC_SIRV	chr9	57468008	57441328	-	7	3291	27897	72956	ENSMUSG00000040722.7	ENSMUST00000214256.1	Scamp5	Scamp5-203	Known	Known	None	0.10000000149011612	None	None	None	None
m54284U_191212_053548/7734842/ccs	PacBio_Hippocampus_Rep1	mm10_ERCC_SIRV	chr7	60005073	59983118	-	11	1488	21861	332174	ENSMUSG00000102252.5	ENCODEMT000332174	Snrpn	ENCODEMT000332174	Known	NIC	None	0.10000000149011612	None	None	None	None
m54284U_191213_120042/165479241/ccs	PacBio_Hippocampus_Rep2	mm10_ERCC_SIRV	chr15	89355761	89372826	+	20	3274	44064	113609	ENSMUSG00000008690.15	ENSMUST00000074552.11	Ncaph2	Ncaph2-202	Known	Known	None	0.10000000149011612	None	None	None	None
m54284U_191109_043049/177996030/ccs	PacBio_Cortex_Rep2	mm10_ERCC_SIRV	chr2	25224655	25222173	-	4	1538	3938	9719	ENSMUSG00000036752.4	ENSMUST00000043584.4	Tubb4b	Tubb4b-201	Known	Known	None	0.10000000149011612	None	None	None	None
m54284U_191213_120042/135072313/ccs	PacBio_Hippocampus_Rep2	mm10_ERCC_SIRV	chr3	130060830	129983184	-	24	4626	9664	25214	ENSMUSG00000001052.15	ENSMUST00000001079.14	Sec24b	Sec24b-201	Known	Known	None	0.05000000074505806	None	None	None	None
m54284U_191212_053548/36765744/ccs	PacBio_Hippocampus_Rep1	mm10_ERCC_SIRV	chr5	100674290	100654756	-	6	1539	14788	338544	ENSMUSG00000029319.8	ENCODEMT000338544	Coq2	ENCODEMT000338544	Known	NIC	None	0.25	None	None	None	None
m54284U_191107_221739/6291994/ccs	PacBio_Cortex_Rep1	mm10_ERCC_SIRV	chr11	62551506	62553210	+	2	1161	33232	87186	ENSMUSG00000019505.7	ENSMUST00000019649.3	Ubb	Ubb-201	Known	Known	None	0.25	None	None	None	None
m54284U_191213_120042/4851604/ccs	PacBio_Hippocampus_Rep2	mm10_ERCC_SIRV	chr2	25222607	25222173	-	1	292	3938	337015	ENSMUSG00000036752.4	ENCODEMT000337015	Tubb4b	ENCODEMT000337015	Known	Genomic	None	0.10000000149011612	None	None	None	None
m54284U_191109_043049/50465007/ccs	PacBio_Cortex_Rep2	mm10_ERCC_SIRV	chr6	114041960	113748298	-	22	4344	18445	48289	ENSMUSG00000030302.16	ENSMUST00000101045.9	Atp2b2	Atp2b2-203	Known	Known	None	0.6499999761581421	None	None	None	None
m54284U_191109_043049/26150911/ccs	PacBio_Cortex_Rep2	mm10_ERCC_SIRV	chr9	57468042	57441328	-	7	3325	27897	72956	ENSMUSG00000040722.7	ENSMUST00000214256.1	Scamp5	Scamp5-203	Known	Known	None	0.10000000149011612	None	None	None	None
m54284U_191213_120042/114428072/ccs	PacBio_Hippocampus_Rep2	mm10_ERCC_SIRV	chr13	118387252	118380272	-	5	1428	40058	103815	ENSMUSG00000021731.10	ENSMUST00000022245.9	Mrps30	Mrps30-201	Known	Known	None	0.4000000059604645	None	None	None	None
m54284U_191212_053548/109775069/ccs	PacBio_Hippocampus_Rep1	mm10_ERCC_SIRV	chr17	56079729	56100594	+	16	2242	47853	339879	ENSMUSG00000002833.11	ENCODEMT000339879	Hdgfl2	ENCODEMT000339879	Known	NIC	None	0.5	None	None	None	None
m54284U_191213_120042/178129651/ccs	PacBio_Hippocampus_Rep2	mm10_ERCC_SIRV	chr15	89355761	89372825	+	20	3256	44064	113611	ENSMUSG00000008690.15	ENSMUST00000145259.7	Ncaph2	Ncaph2-209	Known	Known	None	0.10000000149011612	None	None	None	None
m54284U_191213_120042/84084470/ccs	PacBio_Hippocampus_Rep2	mm10_ERCC_SIRV	chr2	25224563	25222173	-	4	1446	3938	9719	ENSMUSG00000036752.4	ENSMUST00000043584.4	Tubb4b	Tubb4b-201	Known	Known	None	0.10000000149011612	None	None	None	None
m54284U_191109_043049/26478028/ccs	PacBio_Cortex_Rep2	mm10_ERCC_SIRV	chr9	57467994	57441328	-	7	3152	27897	72954	ENSMUSG00000040722.7	ENSMUST00000046587.7	Scamp5	Scamp5-201	Known	Known	None	0.10000000149011612	None	None	None	None
m54284U_191212_053548/58590241/ccs	PacBio_Hippocampus_Rep1	mm10_ERCC_SIRV	chr5	100674231	100654727	-	7	1686	14788	38455	ENSMUSG00000029319.8	ENSMUST00000031262.8	Coq2	Coq2-201	Known	Known	None	0.25	None	None	None	None
m54284U_191213_120042/145557304/ccs	PacBio_Hippocampus_Rep2	mm10_ERCC_SIRV	chr3	129996399	129983184	-	12	2262	9664	340196	ENSMUSG00000001052.15	ENCODEMT000340196	Sec24b	ENCODEMT000340196	Known	ISM	Suffix	0.05000000074505806	None	None	None	None
m54284U_191109_043049/81659664/ccs	PacBio_Cortex_Rep2	mm10_ERCC_SIRV	chr1	131138274	131128442	-	3	2111	2103	5034	ENSMUSG00000016526.8	ENSMUST00000016670.8	Dyrk3	Dyrk3-201	Known	Known	None	0.15000000596046448	None	None	None	None
m54284U_191109_043049/51118505/ccs	PacBio_Cortex_Rep2	mm10_ERCC_SIRV	chr6	113790026	113748298	-	12	2501	18445	338562	ENSMUSG00000030302.16	ENCODEMT000338562	Atp2b2	ENCODEMT000338562	Known	ISM	Suffix	0.6499999761581421	None	None	None	None
m54284U_191213_120042/117770481/ccs	PacBio_Hippocampus_Rep2	mm10_ERCC_SIRV	chr13	118387251	118380272	-	5	1427	40058	103815	ENSMUSG00000021731.10	ENSMUST00000022245.9	Mrps30	Mrps30-201	Known	Known	None	0.4000000059604645	None	None	None	None
m54284U_191213_120042/175704527/ccs	PacBio_Hippocampus_Rep2	mm10_ERCC_SIRV	chr2	25224657	25222173	-	4	1540	3938	9719	ENSMUSG00000036752.4	ENSMUST00000043584.4	Tubb4b	Tubb4b-201	Known	Known	None	0.10000000149011612	None	None	None	None
m54284U_191109_043049/26478493/ccs	PacBio_Cortex_Rep2	mm10_ERCC_SIRV	chr9	57443464	57441033	-	1	2135	27897	340046	ENSMUSG00000040722.7	ENCODEMT000340046	Scamp5	ENCODEMT000340046	Known	Genomic	None	0.10000000149011612	None	None	None	None
m54284U_191213_120042/179372288/ccs	PacBio_Hippocampus_Rep2	mm10_ERCC_SIRV	chr15	89355761	89371579	+	20	2010	44064	113611	ENSMUSG00000008690.15	ENSMUST00000145259.7	Ncaph2	Ncaph2-209	Known	Known	None	0.25	None	None	None	None
m54284U_191212_053548/112657361/ccs	PacBio_Hippocampus_Rep1	mm10_ERCC_SIRV	chr17	56079729	56100596	+	16	2244	47853	339879	ENSMUSG00000002833.11	ENCODEMT000339879	Hdgfl2	ENCODEMT000339879	Known	NIC	None	0.5	None	None	None	None
m54284U_191212_053548/7866988/ccs	PacBio_Hippocampus_Rep1	mm10_ERCC_SIRV	chr7	60005110	59983118	-	10	1308	21861	56772	ENSMUSG00000102252.5	ENSMUST00000059305.16	Snrpn	Snrpn-201	Known	Known	None	0.10000000149011612	None	None	None	None
m54284U_191109_043049/27069178/ccs	PacBio_Cortex_Rep2	mm10_ERCC_SIRV	chr9	57443236	57441033	-	1	1907	27897	340046	ENSMUSG00000040722.7	ENCODEMT000340046	Scamp5	ENCODEMT000340046	Known	Genomic	None	0.10000000149011612	None	None	None	None
m54284U_191213_120042/159974712/ccs	PacBio_Hippocampus_Rep2	mm10_ERCC_SIRV	chr3	130060961	129983184	-	23	4377	9664	340173	ENSMUSG00000001052.15	ENCODEMT000340173	Sec24b	ENCODEMT000340173	Known	NIC	None	0.05000000074505806	None	None	None	None
m54284U_191107_221739/14222685/ccs	PacBio_Cortex_Rep1	mm10_ERCC_SIRV	chr2	25224657	25222174	-	4	1539	3938	9719	ENSMUSG00000036752.4	ENSMUST00000043584.4	Tubb4b	Tubb4b-201	Known	Known	None	0.15000000596046448	None	None	None	None
m54284U_191109_043049/51710247/ccs	PacBio_Cortex_Rep2	mm10_ERCC_SIRV	chr6	113891338	113748298	-	20	4237	18445	48290	ENSMUSG00000030302.16	ENSMUST00000089003.11	Atp2b2	Atp2b2-201	Known	Known	None	0.6499999761581421	None	None	None	None
m54284U_191107_221739/5114496/ccs	PacBio_Cortex_Rep1	mm10_ERCC_SIRV	chr15	89355762	89371579	+	20	2009	44064	113611	ENSMUSG00000008690.15	ENSMUST00000145259.7	Ncaph2	Ncaph2-209	Known	Known	None	0.25	None	None	None	None
m54284U_191212_053548/61868362/ccs	PacBio_Hippocampus_Rep1	mm10_ERCC_SIRV	chr5	100674259	100654727	-	7	1714	14788	38455	ENSMUSG00000029319.8	ENSMUST00000031262.8	Coq2	Coq2-201	Known	Known	None	0.25	None	None	None	None
m54284U_191213_120042/120064553/ccs	PacBio_Hippocampus_Rep2	mm10_ERCC_SIRV	chr13	118387237	118380272	-	5	1413	40058	103815	ENSMUSG00000021731.10	ENSMUST00000022245.9	Mrps30	Mrps30-201	Known	Known	None	0.4000000059604645	None	None	None	None
m54284U_191109_043049/27591599/ccs	PacBio_Cortex_Rep2	mm10_ERCC_SIRV	chr9	57468038	57441328	-	7	3204	27897	72954	ENSMUSG00000040722.7	ENSMUST00000046587.7	Scamp5	Scamp5-201	Known	Known	None	0.10000000149011612	None	None	None	None
m54284U_191212_053548/116195682/ccs	PacBio_Hippocampus_Rep1	mm10_ERCC_SIRV	chr17	56079661	56100596	+	16	2247	47853	125036	ENSMUSG00000002833.11	ENSMUST00000226053.1	Hdgfl2	Hdgfl2-212	Known	Known	None	0.5	None	None	None	None
m54284U_191107_221739/6292582/ccs	PacBio_Cortex_Rep1	mm10_ERCC_SIRV	chr11	62551506	62553205	+	2	1156	33232	87186	ENSMUSG00000019505.7	ENSMUST00000019649.3	Ubb	Ubb-201	Known	Known	None	0.30000001192092896	None	None	None	None
m54284U_191107_221739/28051176/ccs	PacBio_Cortex_Rep1	mm10_ERCC_SIRV	chr2	25224654	25222174	-	4	1536	3938	9719	ENSMUSG00000036752.4	ENSMUST00000043584.4	Tubb4b	Tubb4b-201	Known	Known	None	0.15000000596046448	None	None	None	None
m54284U_191109_043049/52104015/ccs	PacBio_Cortex_Rep2	mm10_ERCC_SIRV	chr6	113891313	113748298	-	20	4212	18445	48290	ENSMUSG00000030302.16	ENSMUST00000089003.11	Atp2b2	Atp2b2-201	Known	Known	None	0.6499999761581421	None	None	None	None
m54284U_191109_043049/28508914/ccs	PacBio_Cortex_Rep2	mm10_ERCC_SIRV	chr9	57442965	57441033	-	1	1636	27897	340046	ENSMUSG00000040722.7	ENCODEMT000340046	Scamp5	ENCODEMT000340046	Known	Genomic	None	0.10000000149011612	None	None	None	None
m54284U_191213_120042/169084246/ccs	PacBio_Hippocampus_Rep2	mm10_ERCC_SIRV	chr3	129996124	129983184	-	11	2057	9664	340178	ENSMUSG00000001052.15	ENCODEMT000340178	Sec24b	ENCODEMT000340178	Known	ISM	Suffix	0.05000000074505806	None	None	None	None
m54284U_191107_221739/8914631/ccs	PacBio_Cortex_Rep1	mm10_ERCC_SIRV	chr15	89355762	89371579	+	20	2029	44064	113610	ENSMUSG00000008690.15	ENSMUST00000088717.6	Ncaph2	Ncaph2-203	Known	Known	None	0.25	None	None	None	None
m54284U_191109_043049/28772934/ccs	PacBio_Cortex_Rep2	mm10_ERCC_SIRV	chr9	57443473	57441033	-	1	2144	27897	340046	ENSMUSG00000040722.7	ENCODEMT000340046	Scamp5	ENCODEMT000340046	Known	Genomic	None	0.10000000149011612	None	None	None	None
m54284U_191212_053548/8259040/ccs	PacBio_Hippocampus_Rep1	mm10_ERCC_SIRV	chr7	60005107	59983118	-	10	1305	21861	56772	ENSMUSG00000102252.5	ENSMUST00000059305.16	Snrpn	Snrpn-201	Known	Known	None	0.10000000149011612	None	None	None	None
m54284U_191107_221739/41157714/ccs	PacBio_Cortex_Rep1	mm10_ERCC_SIRV	chr2	25224655	25222174	-	4	1537	3938	9719	ENSMUSG00000036752.4	ENSMUST00000043584.4	Tubb4b	Tubb4b-201	Known	Known	None	0.15000000596046448	None	None	None	None
m54284U_191109_043049/28838557/ccs	PacBio_Cortex_Rep2	mm10_ERCC_SIRV	chr9	57443277	57441033	-	1	1948	27897	340046	ENSMUSG00000040722.7	ENCODEMT000340046	Scamp5	ENCODEMT000340046	Known	Genomic	None	0.10000000149011612	None	None	None	None
m54284U_191109_043049/53742221/ccs	PacBio_Cortex_Rep2	mm10_ERCC_SIRV	chr6	114041976	113748298	-	22	4360	18445	48289	ENSMUSG00000030302.16	ENSMUST00000101045.9	Atp2b2	Atp2b2-203	Known	Known	None	0.6499999761581421	None	None	None	None
m54284U_191212_053548/63374795/ccs	PacBio_Hippocampus_Rep1	mm10_ERCC_SIRV	chr5	100674258	100654727	-	6	1673	14788	38456	ENSMUSG00000029319.8	ENSMUST00000135146.1	Coq2	Coq2-204	Known	Known	None	0.25	None	None	None	None
m54284U_191213_120042/120391438/ccs	PacBio_Hippocampus_Rep2	mm10_ERCC_SIRV	chr13	118387237	118380272	-	5	1413	40058	103815	ENSMUSG00000021731.10	ENSMUST00000022245.9	Mrps30	Mrps30-201	Known	Known	None	0.4000000059604645	None	None	None	None
m54284U_191213_120042/170393644/ccs	PacBio_Hippocampus_Rep2	mm10_ERCC_SIRV	chr3	130060955	129983184	-	23	4371	9664	340173	ENSMUSG00000001052.15	ENCODEMT000340173	Sec24b	ENCODEMT000340173	Known	NIC	None	0.05000000074505806	None	None	None	None
m54284U_191212_053548/117115624/ccs	PacBio_Hippocampus_Rep1	mm10_ERCC_SIRV	chr17	56079661	56100596	+	16	2247	47853	125036	ENSMUSG00000002833.11	ENSMUST00000226053.1	Hdgfl2	Hdgfl2-212	Known	Known	None	0.5	None	None	None	None
m54284U_191109_043049/86706055/ccs	PacBio_Cortex_Rep2	mm10_ERCC_SIRV	chr1	131138275	131128442	-	3	2112	2103	5034	ENSMUSG00000016526.8	ENSMUST00000016670.8	Dyrk3	Dyrk3-201	Known	Known	None	0.15000000596046448	None	None	None	None
m54284U_191107_221739/13763968/ccs	PacBio_Cortex_Rep1	mm10_ERCC_SIRV	chr15	89355762	89371579	+	20	2026	44064	113609	ENSMUSG00000008690.15	ENSMUST00000074552.11	Ncaph2	Ncaph2-202	Known	Known	None	0.25	None	None	None	None
m54284U_191107_221739/122225766/ccs	PacBio_Cortex_Rep1	mm10_ERCC_SIRV	chr2	25224656	25222174	-	4	1538	3938	9719	ENSMUSG00000036752.4	ENSMUST00000043584.4	Tubb4b	Tubb4b-201	Known	Known	None	0.15000000596046448	None	None	None	None
m54284U_191109_043049/29034361/ccs	PacBio_Cortex_Rep2	mm10_ERCC_SIRV	chr9	57467991	57441328	-	7	3267	27897	72956	ENSMUSG00000040722.7	ENSMUST00000214256.1	Scamp5	Scamp5-203	Known	Known	None	0.10000000149011612	None	None	None	None
m54284U_191109_043049/54329860/ccs	PacBio_Cortex_Rep2	mm10_ERCC_SIRV	chr6	113842459	113748298	-	19	3972	18445	338321	ENSMUSG00000030302.16	ENCODEMT000338321	Atp2b2	ENCODEMT000338321	Known	ISM	Suffix	0.6499999761581421	None	None	None	None
m54284U_191107_221739/122685057/ccs	PacBio_Cortex_Rep1	mm10_ERCC_SIRV	chr2	25224655	25222174	-	4	1537	3938	9719	ENSMUSG00000036752.4	ENSMUST00000043584.4	Tubb4b	Tubb4b-201	Known	Known	None	0.15000000596046448	None	None	None	None
m54284U_191212_053548/67635548/ccs	PacBio_Hippocampus_Rep1	mm10_ERCC_SIRV	chr5	100674249	100654756	-	6	1498	14788	338544	ENSMUSG00000029319.8	ENCODEMT000338544	Coq2	ENCODEMT000338544	Known	NIC	None	0.25	None	None	None	None
m54284U_191213_120042/120587203/ccs	PacBio_Hippocampus_Rep2	mm10_ERCC_SIRV	chr13	118387251	118380272	-	5	1427	40058	103815	ENSMUSG00000021731.10	ENSMUST00000022245.9	Mrps30	Mrps30-201	Known	Known	None	0.4000000059604645	None	None	None	None
m54284U_191107_221739/15206126/ccs	PacBio_Cortex_Rep1	mm10_ERCC_SIRV	chr15	89355762	89371585	+	20	2032	44064	113609	ENSMUSG00000008690.15	ENSMUST00000074552.11	Ncaph2	Ncaph2-202	Known	Known	None	0.3499999940395355	None	None	None	None
m54284U_191212_053548/117703049/ccs	PacBio_Hippocampus_Rep1	mm10_ERCC_SIRV	chr17	56079729	56100596	+	16	2244	47853	339879	ENSMUSG00000002833.11	ENCODEMT000339879	Hdgfl2	ENCODEMT000339879	Known	NIC	None	0.5	None	None	None	None
m54284U_191213_120042/180422414/ccs	PacBio_Hippocampus_Rep2	mm10_ERCC_SIRV	chr3	129996124	129983184	-	11	2057	9664	340178	ENSMUSG00000001052.15	ENCODEMT000340178	Sec24b	ENCODEMT000340178	Known	ISM	Suffix	0.05000000074505806	None	None	None	None
m54284U_191109_043049/29163590/ccs	PacBio_Cortex_Rep2	mm10_ERCC_SIRV	chr9	57468093	57441328	-	7	3259	27897	72954	ENSMUSG00000040722.7	ENSMUST00000046587.7	Scamp5	Scamp5-201	Known	Known	None	0.10000000149011612	None	None	None	None
m54284U_191107_221739/179570464/ccs	PacBio_Cortex_Rep1	mm10_ERCC_SIRV	chr2	25224655	25222174	-	4	1537	3938	9719	ENSMUSG00000036752.4	ENSMUST00000043584.4	Tubb4b	Tubb4b-201	Known	Known	None	0.15000000596046448	None	None	None	None
m54284U_191212_053548/8324337/ccs	PacBio_Hippocampus_Rep1	mm10_ERCC_SIRV	chr7	60005167	59983118	-	10	1365	21861	56772	ENSMUSG00000102252.5	ENSMUST00000059305.16	Snrpn	Snrpn-201	Known	Known	None	0.10000000149011612	None	None	None	None
m54284U_191109_043049/29819255/ccs	PacBio_Cortex_Rep2	mm10_ERCC_SIRV	chr9	57443749	57441033	-	1	2420	27897	340046	ENSMUSG00000040722.7	ENCODEMT000340046	Scamp5	ENCODEMT000340046	Known	Genomic	None	0.10000000149011612	None	None	None	None
m54284U_191107_221739/6293173/ccs	PacBio_Cortex_Rep1	mm10_ERCC_SIRV	chr11	62551506	62553205	+	2	1156	33232	87186	ENSMUSG00000019505.7	ENSMUST00000019649.3	Ubb	Ubb-201	Known	Known	None	0.30000001192092896	None	None	None	None
m54284U_191109_043049/54592783/ccs	PacBio_Cortex_Rep2	mm10_ERCC_SIRV	chr6	113766131	113748298	-	9	1723	18445	338362	ENSMUSG00000030302.16	ENCODEMT000338362	Atp2b2	ENCODEMT000338362	Known	ISM	Suffix	0.6499999761581421	None	None	None	None
m54284U_191107_221739/16189891/ccs	PacBio_Cortex_Rep1	mm10_ERCC_SIRV	chr15	89355762	89371578	+	20	1932	44064	113608	ENSMUSG00000008690.15	ENSMUST00000036987.11	Ncaph2	Ncaph2-201	Known	Known	None	0.25	None	None	None	None
m54284U_191107_221739/5178996/ccs	PacBio_Cortex_Rep1	mm10_ERCC_SIRV	chr3	130060638	129983185	-	24	4433	9664	25214	ENSMUSG00000001052.15	ENSMUST00000001079.14	Sec24b	Sec24b-201	Known	Known	None	0.05000000074505806	None	None	None	None
m54284U_191212_053548/71109456/ccs	PacBio_Hippocampus_Rep1	mm10_ERCC_SIRV	chr5	100674259	100654727	-	7	1714	14788	38455	ENSMUSG00000029319.8	ENSMUST00000031262.8	Coq2	Coq2-201	Known	Known	None	0.25	None	None	None	None
m54284U_191212_053548/118358202/ccs	PacBio_Hippocampus_Rep1	mm10_ERCC_SIRV	chr17	56079729	56100594	+	16	2242	47853	339879	ENSMUSG00000002833.11	ENCODEMT000339879	Hdgfl2	ENCODEMT000339879	Known	NIC	None	0.5	None	None	None	None
m54284U_191213_120042/127338329/ccs	PacBio_Hippocampus_Rep2	mm10_ERCC_SIRV	chr13	118387252	118380272	-	5	1428	40058	103815	ENSMUSG00000021731.10	ENSMUST00000022245.9	Mrps30	Mrps30-201	Known	Known	None	0.4000000059604645	None	None	None	None
m54284U_191109_043049/104727768/ccs	PacBio_Cortex_Rep2	mm10_ERCC_SIRV	chr2	25224654	25222174	-	4	1536	3938	9719	ENSMUSG00000036752.4	ENSMUST00000043584.4	Tubb4b	Tubb4b-201	Known	Known	None	0.15000000596046448	None	None	None	None
m54284U_191109_043049/30147705/ccs	PacBio_Cortex_Rep2	mm10_ERCC_SIRV	chr9	57468031	57441328	-	7	3314	27897	72956	ENSMUSG00000040722.7	ENSMUST00000214256.1	Scamp5	Scamp5-203	Known	Known	None	0.10000000149011612	None	None	None	None
m54284U_191107_221739/23398387/ccs	PacBio_Cortex_Rep1	mm10_ERCC_SIRV	chr15	89355762	89371586	+	20	2033	44064	113609	ENSMUSG00000008690.15	ENSMUST00000074552.11	Ncaph2	Ncaph2-202	Known	Known	None	0.4000000059604645	None	None	None	None
m54284U_191213_120042/46270235/ccs	PacBio_Hippocampus_Rep2	mm10_ERCC_SIRV	chr2	25224655	25222174	-	4	1537	3938	9719	ENSMUSG00000036752.4	ENSMUST00000043584.4	Tubb4b	Tubb4b-201	Known	Known	None	0.15000000596046448	None	None	None	None
m54284U_191107_221739/23792119/ccs	PacBio_Cortex_Rep1	mm10_ERCC_SIRV	chr15	89355762	89371579	+	20	1957	44064	340265	ENSMUSG00000008690.15	ENCODEMT000340265	Ncaph2	ENCODEMT000340265	Known	NNC	None	0.25	None	None	None	None
m54284U_191109_043049/92734125/ccs	PacBio_Cortex_Rep2	mm10_ERCC_SIRV	chr1	131138251	131128442	-	3	2088	2103	5034	ENSMUSG00000016526.8	ENSMUST00000016670.8	Dyrk3	Dyrk3-201	Known	Known	None	0.15000000596046448	None	None	None	None
m54284U_191109_043049/55640095/ccs	PacBio_Cortex_Rep2	mm10_ERCC_SIRV	chr6	113773470	113748298	-	10	2013	18445	338324	ENSMUSG00000030302.16	ENCODEMT000338324	Atp2b2	ENCODEMT000338324	Known	ISM	Suffix	0.6499999761581421	None	None	None	None
m54284U_191212_053548/121635779/ccs	PacBio_Hippocampus_Rep1	mm10_ERCC_SIRV	chr17	56079729	56100586	+	16	2234	47853	339879	ENSMUSG00000002833.11	ENCODEMT000339879	Hdgfl2	ENCODEMT000339879	Known	NIC	None	0.5	None	None	None	None
m54284U_191213_120042/142213877/ccs	PacBio_Hippocampus_Rep2	mm10_ERCC_SIRV	chr13	118387248	118380013	-	5	1489	40058	340238	ENSMUSG00000021731.10	ENCODEMT000340238	Mrps30	ENCODEMT000340238	Known	NNC	None	0.4000000059604645	None	None	None	None
m54284U_191109_043049/40961940/ccs	PacBio_Cortex_Rep2	mm10_ERCC_SIRV	chr3	129993147	129983185	-	8	1722	9664	340176	ENSMUSG00000001052.15	ENCODEMT000340176	Sec24b	ENCODEMT000340176	Known	ISM	Suffix	0.05000000074505806	None	None	None	None
m54284U_191212_053548/73531729/ccs	PacBio_Hippocampus_Rep1	mm10_ERCC_SIRV	chr5	100674269	100654756	-	6	1518	14788	338544	ENSMUSG00000029319.8	ENCODEMT000338544	Coq2	ENCODEMT000338544	Known	NIC	None	0.25	None	None	None	None
m54284U_191109_043049/30410762/ccs	PacBio_Cortex_Rep2	mm10_ERCC_SIRV	chr9	57468002	57441328	-	7	3168	27897	72954	ENSMUSG00000040722.7	ENSMUST00000046587.7	Scamp5	Scamp5-201	Known	Known	None	0.10000000149011612	None	None	None	None
m54284U_191107_221739/37552588/ccs	PacBio_Cortex_Rep1	mm10_ERCC_SIRV	chr2	25224654	25222175	-	4	1535	3938	9719	ENSMUSG00000036752.4	ENSMUST00000043584.4	Tubb4b	Tubb4b-201	Known	Known	None	0.20000000298023224	None	None	None	None
m54284U_191212_053548/8585872/ccs	PacBio_Hippocampus_Rep1	mm10_ERCC_SIRV	chr7	60005156	59983118	-	10	1354	21861	56772	ENSMUSG00000102252.5	ENSMUST00000059305.16	Snrpn	Snrpn-201	Known	Known	None	0.10000000149011612	None	None	None	None
m54284U_191109_043049/31262735/ccs	PacBio_Cortex_Rep2	mm10_ERCC_SIRV	chr9	57443277	57441033	-	1	1948	27897	340046	ENSMUSG00000040722.7	ENCODEMT000340046	Scamp5	ENCODEMT000340046	Known	Genomic	None	0.10000000149011612	None	None	None	None
m54284U_191109_043049/56624437/ccs	PacBio_Cortex_Rep2	mm10_ERCC_SIRV	chr6	113891327	113748298	-	20	4226	18445	48290	ENSMUSG00000030302.16	ENSMUST00000089003.11	Atp2b2	Atp2b2-201	Known	Known	None	0.6499999761581421	None	None	None	None
m54284U_191212_053548/118753183/ccs	PacBio_Hippocampus_Rep1	mm10_ERCC_SIRV	chr3	130034073	129983185	-	22	3591	9664	340219	ENSMUSG00000001052.15	ENCODEMT000340219	Sec24b	ENCODEMT000340219	Known	ISM	Suffix	0.05000000074505806	None	None	None	None
m54284U_191107_221739/41943368/ccs	PacBio_Cortex_Rep1	mm10_ERCC_SIRV	chr2	25224655	25222175	-	4	1536	3938	9719	ENSMUSG00000036752.4	ENSMUST00000043584.4	Tubb4b	Tubb4b-201	Known	Known	None	0.20000000298023224	None	None	None	None
m54284U_191107_221739/24184247/ccs	PacBio_Cortex_Rep1	mm10_ERCC_SIRV	chr15	89355762	89371579	+	20	2026	44064	113609	ENSMUSG00000008690.15	ENSMUST00000074552.11	Ncaph2	Ncaph2-202	Known	Known	None	0.25	None	None	None	None
m54284U_191109_043049/60361193/ccs	PacBio_Cortex_Rep2	mm10_ERCC_SIRV	chr6	113748873	113748298	-	1	467	18445	338590	ENSMUSG00000030302.16	ENCODEMT000338590	Atp2b2	ENCODEMT000338590	Known	ISM	None	0.6499999761581421	None	None	None	None
m54284U_191212_053548/123142584/ccs	PacBio_Hippocampus_Rep1	mm10_ERCC_SIRV	chr17	56079661	56100596	+	16	2254	47853	125036	ENSMUSG00000002833.11	ENSMUST00000226053.1	Hdgfl2	Hdgfl2-212	Known	Known	None	0.5	None	None	None	None
m54284U_191109_043049/31458897/ccs	PacBio_Cortex_Rep2	mm10_ERCC_SIRV	chr9	57468029	57441328	-	7	3312	27897	72956	ENSMUSG00000040722.7	ENSMUST00000214256.1	Scamp5	Scamp5-203	Known	Known	None	0.10000000149011612	None	None	None	None
m54284U_191213_120042/143131719/ccs	PacBio_Hippocampus_Rep2	mm10_ERCC_SIRV	chr13	118387246	118380272	-	5	1422	40058	103815	ENSMUSG00000021731.10	ENSMUST00000022245.9	Mrps30	Mrps30-201	Known	Known	None	0.4000000059604645	None	None	None	None
m54284U_191107_221739/94046781/ccs	PacBio_Cortex_Rep1	mm10_ERCC_SIRV	chr2	25224655	25222175	-	4	1536	3938	9719	ENSMUSG00000036752.4	ENSMUST00000043584.4	Tubb4b	Tubb4b-201	Known	Known	None	0.20000000298023224	None	None	None	None
m54284U_191212_053548/80349115/ccs	PacBio_Hippocampus_Rep1	mm10_ERCC_SIRV	chr5	100674264	100654756	-	6	1513	14788	338544	ENSMUSG00000029319.8	ENCODEMT000338544	Coq2	ENCODEMT000338544	Known	NIC	None	0.25	None	None	None	None
m54284U_191107_221739/6423044/ccs	PacBio_Cortex_Rep1	mm10_ERCC_SIRV	chr11	62551506	62553206	+	2	1157	33232	87186	ENSMUSG00000019505.7	ENSMUST00000019649.3	Ubb	Ubb-201	Known	Known	None	0.30000001192092896	None	None	None	None
m54284U_191107_221739/29360848/ccs	PacBio_Cortex_Rep1	mm10_ERCC_SIRV	chr3	130007643	129983186	-	18	3025	9664	340172	ENSMUSG00000001052.15	ENCODEMT000340172	Sec24b	ENCODEMT000340172	Known	ISM	Suffix	0.10000000149011612	None	None	None	None
m54284U_191107_221739/25167487/ccs	PacBio_Cortex_Rep1	mm10_ERCC_SIRV	chr15	89355762	89371579	+	20	2009	44064	113611	ENSMUSG00000008690.15	ENSMUST00000145259.7	Ncaph2	Ncaph2-209	Known	Known	None	0.25	None	None	None	None
m54284U_191107_221739/96141576/ccs	PacBio_Cortex_Rep1	mm10_ERCC_SIRV	chr2	25224655	25222175	-	4	1536	3938	9719	ENSMUSG00000036752.4	ENSMUST00000043584.4	Tubb4b	Tubb4b-201	Known	Known	None	0.20000000298023224	None	None	None	None
m54284U_191109_043049/31524646/ccs	PacBio_Cortex_Rep2	mm10_ERCC_SIRV	chr9	57468013	57441328	-	7	3296	27897	72956	ENSMUSG00000040722.7	ENSMUST00000214256.1	Scamp5	Scamp5-203	Known	Known	None	0.10000000149011612	None	None	None	None
m54284U_191212_053548/125307524/ccs	PacBio_Hippocampus_Rep1	mm10_ERCC_SIRV	chr17	56079661	56100592	+	16	2243	47853	125036	ENSMUSG00000002833.11	ENSMUST00000226053.1	Hdgfl2	Hdgfl2-212	Known	Known	None	0.550000011920929	None	None	None	None
m54284U_191109_043049/60424265/ccs	PacBio_Cortex_Rep2	mm10_ERCC_SIRV	chr6	113773501	113748298	-	10	2044	18445	338324	ENSMUSG00000030302.16	ENCODEMT000338324	Atp2b2	ENCODEMT000338324	Known	ISM	Suffix	0.6499999761581421	None	None	None	None
m54284U_191107_221739/120325206/ccs	PacBio_Cortex_Rep1	mm10_ERCC_SIRV	chr2	25224657	25222175	-	4	1538	3938	9719	ENSMUSG00000036752.4	ENSMUST00000043584.4	Tubb4b	Tubb4b-201	Known	Known	None	0.20000000298023224	None	None	None	None
m54284U_191212_053548/8914764/ccs	PacBio_Hippocampus_Rep1	mm10_ERCC_SIRV	chr7	60005111	59983118	-	10	1309	21861	56772	ENSMUSG00000102252.5	ENSMUST00000059305.16	Snrpn	Snrpn-201	Known	Known	None	0.10000000149011612	None	None	None	None
m54284U_191107_221739/43452808/ccs	PacBio_Cortex_Rep1	mm10_ERCC_SIRV	chr3	130040644	129983186	-	23	3618	9664	340165	ENSMUSG00000001052.15	ENCODEMT000340165	Sec24b	ENCODEMT000340165	Known	ISM	Suffix	0.10000000149011612	None	None	None	None
m54284U_191107_221739/52626815/ccs	PacBio_Cortex_Rep1	mm10_ERCC_SIRV	chr15	89355762	89372820	+	20	3267	44064	113609	ENSMUSG00000008690.15	ENSMUST00000074552.11	Ncaph2	Ncaph2-202	Known	Known	None	0.20000000298023224	None	None	None	None
m54284U_191212_053548/81002838/ccs	PacBio_Hippocampus_Rep1	mm10_ERCC_SIRV	chr5	100674245	100654728	-	7	1660	14788	338600	ENSMUSG00000029319.8	ENCODEMT000338600	Coq2	ENCODEMT000338600	Known	NNC	None	0.25	None	None	None	None
m54284U_191213_120042/143526616/ccs	PacBio_Hippocampus_Rep2	mm10_ERCC_SIRV	chr13	118387252	118380272	-	5	1428	40058	103815	ENSMUSG00000021731.10	ENSMUST00000022245.9	Mrps30	Mrps30-201	Known	Known	None	0.4000000059604645	None	None	None	None
m54284U_191109_043049/93128720/ccs	PacBio_Cortex_Rep2	mm10_ERCC_SIRV	chr1	131138283	131128442	-	3	2120	2103	5034	ENSMUSG00000016526.8	ENSMUST00000016670.8	Dyrk3	Dyrk3-201	Known	Known	None	0.15000000596046448	None	None	None	None
m54284U_191107_221739/142279373/ccs	PacBio_Cortex_Rep1	mm10_ERCC_SIRV	chr2	25224655	25222175	-	4	1536	3938	9719	ENSMUSG00000036752.4	ENSMUST00000043584.4	Tubb4b	Tubb4b-201	Known	Known	None	0.20000000298023224	None	None	None	None
m54284U_191109_043049/61146178/ccs	PacBio_Cortex_Rep2	mm10_ERCC_SIRV	chr6	113891328	113748298	-	20	4227	18445	48290	ENSMUSG00000030302.16	ENSMUST00000089003.11	Atp2b2	Atp2b2-201	Known	Known	None	0.6499999761581421	None	None	None	None
m54284U_191109_043049/31720005/ccs	PacBio_Cortex_Rep2	mm10_ERCC_SIRV	chr9	57468072	57441329	-	7	3391	27897	340052	ENSMUSG00000040722.7	ENCODEMT000340052	Scamp5	ENCODEMT000340052	Known	NIC	None	0.10000000149011612	None	None	None	None
m54284U_191212_053548/126026800/ccs	PacBio_Hippocampus_Rep1	mm10_ERCC_SIRV	chr17	56079661	56100596	+	16	2247	47853	125036	ENSMUSG00000002833.11	ENSMUST00000226053.1	Hdgfl2	Hdgfl2-212	Known	Known	None	0.5	None	None	None	None
m54284U_191107_221739/161482466/ccs	PacBio_Cortex_Rep1	mm10_ERCC_SIRV	chr2	25224655	25222175	-	4	1536	3938	9719	ENSMUSG00000036752.4	ENSMUST00000043584.4	Tubb4b	Tubb4b-201	Known	Known	None	0.20000000298023224	None	None	None	None
m54284U_191107_221739/67437714/ccs	PacBio_Cortex_Rep1	mm10_ERCC_SIRV	chr15	89355762	89371575	+	20	2025	44064	113610	ENSMUSG00000008690.15	ENSMUST00000088717.6	Ncaph2	Ncaph2-203	Known	Known	None	0.20000000298023224	None	None	None	None
m54284U_191212_053548/86966397/ccs	PacBio_Hippocampus_Rep1	mm10_ERCC_SIRV	chr5	100674226	100654756	-	7	1685	14788	338548	ENSMUSG00000029319.8	ENCODEMT000338548	Coq2	ENCODEMT000338548	Known	NIC	None	0.25	None	None	None	None
m54284U_191107_221739/104464817/ccs	PacBio_Cortex_Rep1	mm10_ERCC_SIRV	chr3	129991442	129983445	-	7	1477	9664	340245	ENSMUSG00000001052.15	ENCODEMT000340245	Sec24b	ENCODEMT000340245	Known	ISM	Suffix	0.10000000149011612	None	None	None	None
m54284U_191109_043049/61604615/ccs	PacBio_Cortex_Rep2	mm10_ERCC_SIRV	chr6	113790082	113748298	-	12	2557	18445	338562	ENSMUSG00000030302.16	ENCODEMT000338562	Atp2b2	ENCODEMT000338562	Known	ISM	Suffix	0.6499999761581421	None	None	None	None
m54284U_191109_043049/70518865/ccs	PacBio_Cortex_Rep2	mm10_ERCC_SIRV	chr2	25224654	25222175	-	4	1535	3938	9719	ENSMUSG00000036752.4	ENSMUST00000043584.4	Tubb4b	Tubb4b-201	Known	Known	None	0.20000000298023224	None	None	None	None
m54284U_191213_120042/143918915/ccs	PacBio_Hippocampus_Rep2	mm10_ERCC_SIRV	chr13	118387239	118380272	-	5	1415	40058	103815	ENSMUSG00000021731.10	ENSMUST00000022245.9	Mrps30	Mrps30-201	Known	Known	None	0.4000000059604645	None	None	None	None
m54284U_191109_043049/32440330/ccs	PacBio_Cortex_Rep2	mm10_ERCC_SIRV	chr9	57468002	57441328	-	7	3285	27897	72956	ENSMUSG00000040722.7	ENSMUST00000214256.1	Scamp5	Scamp5-203	Known	Known	None	0.10000000149011612	None	None	None	None
m54284U_191212_053548/128844625/ccs	PacBio_Hippocampus_Rep1	mm10_ERCC_SIRV	chr17	56079661	56100596	+	16	2247	47853	125036	ENSMUSG00000002833.11	ENSMUST00000226053.1	Hdgfl2	Hdgfl2-212	Known	Known	None	0.5	None	None	None	None
m54284U_191107_221739/68029066/ccs	PacBio_Cortex_Rep1	mm10_ERCC_SIRV	chr15	89355762	89371578	+	20	2025	44064	113609	ENSMUSG00000008690.15	ENSMUST00000074552.11	Ncaph2	Ncaph2-202	Known	Known	None	0.25	None	None	None	None
m54284U_191107_221739/6685213/ccs	PacBio_Cortex_Rep1	mm10_ERCC_SIRV	chr11	62551506	62553206	+	2	1157	33232	87186	ENSMUSG00000019505.7	ENSMUST00000019649.3	Ubb	Ubb-201	Known	Known	None	0.30000001192092896	None	None	None	None
m54284U_191109_043049/32768012/ccs	PacBio_Cortex_Rep2	mm10_ERCC_SIRV	chr9	57442988	57441033	-	1	1659	27897	340046	ENSMUSG00000040722.7	ENCODEMT000340046	Scamp5	ENCODEMT000340046	Known	Genomic	None	0.10000000149011612	None	None	None	None
m54284U_191109_043049/86968068/ccs	PacBio_Cortex_Rep2	mm10_ERCC_SIRV	chr2	25224654	25222175	-	4	1535	3938	9719	ENSMUSG00000036752.4	ENSMUST00000043584.4	Tubb4b	Tubb4b-201	Known	Known	None	0.20000000298023224	None	None	None	None
m54284U_191107_221739/124453251/ccs	PacBio_Cortex_Rep1	mm10_ERCC_SIRV	chr3	130060989	129983186	-	23	4403	9664	340173	ENSMUSG00000001052.15	ENCODEMT000340173	Sec24b	ENCODEMT000340173	Known	NIC	None	0.10000000149011612	None	None	None	None
m54284U_191212_053548/9111029/ccs	PacBio_Hippocampus_Rep1	mm10_ERCC_SIRV	chr7	60005141	59983118	-	10	1339	21861	56772	ENSMUSG00000102252.5	ENSMUST00000059305.16	Snrpn	Snrpn-201	Known	Known	None	0.10000000149011612	None	None	None	None
m54284U_191212_053548/94765996/ccs	PacBio_Hippocampus_Rep1	mm10_ERCC_SIRV	chr5	100674197	100654756	-	7	1656	14788	338548	ENSMUSG00000029319.8	ENCODEMT000338548	Coq2	ENCODEMT000338548	Known	NIC	None	0.25	None	None	None	None
m54284U_191109_043049/101844320/ccs	PacBio_Cortex_Rep2	mm10_ERCC_SIRV	chr2	25224997	25222175	-	3	1837	3938	337017	ENSMUSG00000036752.4	ENCODEMT000337017	Tubb4b	ENCODEMT000337017	Known	ISM	Suffix	0.20000000298023224	None	None	None	None
m54284U_191107_221739/70780431/ccs	PacBio_Cortex_Rep1	mm10_ERCC_SIRV	chr15	89355762	89371578	+	20	2025	44064	113609	ENSMUSG00000008690.15	ENSMUST00000074552.11	Ncaph2	Ncaph2-202	Known	Known	None	0.25	None	None	None	None
m54284U_191212_053548/129435922/ccs	PacBio_Hippocampus_Rep1	mm10_ERCC_SIRV	chr17	56079729	56100592	+	16	2240	47853	339879	ENSMUSG00000002833.11	ENCODEMT000339879	Hdgfl2	ENCODEMT000339879	Known	NIC	None	0.550000011920929	None	None	None	None
m54284U_191109_043049/62654232/ccs	PacBio_Cortex_Rep2	mm10_ERCC_SIRV	chr6	113766245	113748298	-	9	1837	18445	338362	ENSMUSG00000030302.16	ENCODEMT000338362	Atp2b2	ENCODEMT000338362	Known	ISM	Suffix	0.6499999761581421	None	None	None	None
m54284U_191107_221739/127598816/ccs	PacBio_Cortex_Rep1	mm10_ERCC_SIRV	chr3	130060719	129983186	-	24	4513	9664	25214	ENSMUSG00000001052.15	ENSMUST00000001079.14	Sec24b	Sec24b-201	Known	Known	None	0.10000000149011612	None	None	None	None
m54284U_191109_043049/32768670/ccs	PacBio_Cortex_Rep2	mm10_ERCC_SIRV	chr9	57467991	57441328	-	7	3274	27897	72956	ENSMUSG00000040722.7	ENSMUST00000214256.1	Scamp5	Scamp5-203	Known	Known	None	0.10000000149011612	None	None	None	None
m54284U_191213_120042/144835748/ccs	PacBio_Hippocampus_Rep2	mm10_ERCC_SIRV	chr13	118387252	118380272	-	5	1428	40058	103815	ENSMUSG00000021731.10	ENSMUST00000022245.9	Mrps30	Mrps30-201	Known	Known	None	0.4000000059604645	None	None	None	None
m54284U_191212_053548/132187810/ccs	PacBio_Hippocampus_Rep1	mm10_ERCC_SIRV	chr2	25224654	25222175	-	4	1535	3938	9719	ENSMUSG00000036752.4	ENSMUST00000043584.4	Tubb4b	Tubb4b-201	Known	Known	None	0.20000000298023224	None	None	None	None
m54284U_191109_043049/97782193/ccs	PacBio_Cortex_Rep2	mm10_ERCC_SIRV	chr1	131138309	131128442	-	3	2146	2103	5034	ENSMUSG00000016526.8	ENSMUST00000016670.8	Dyrk3	Dyrk3-201	Known	Known	None	0.15000000596046448	None	None	None	None
m54284U_191213_120042/34736372/ccs	PacBio_Hippocampus_Rep2	mm10_ERCC_SIRV	chr2	25224653	25222175	-	4	1534	3938	9719	ENSMUSG00000036752.4	ENSMUST00000043584.4	Tubb4b	Tubb4b-201	Known	Known	None	0.20000000298023224	None	None	None	None
m54284U_191107_221739/70977598/ccs	PacBio_Cortex_Rep1	mm10_ERCC_SIRV	chr15	89355762	89372826	+	19	3282	44064	340266	ENSMUSG00000008690.15	ENCODEMT000340266	Ncaph2	ENCODEMT000340266	Known	NIC	None	0.10000000149011612	None	None	None	None
m54284U_191212_053548/98304082/ccs	PacBio_Hippocampus_Rep1	mm10_ERCC_SIRV	chr5	100674289	100654756	-	6	1538	14788	338544	ENSMUSG00000029319.8	ENCODEMT000338544	Coq2	ENCODEMT000338544	Known	NIC	None	0.25	None	None	None	None
m54284U_191212_053548/129564942/ccs	PacBio_Hippocampus_Rep1	mm10_ERCC_SIRV	chr17	56079675	56100592	+	16	2240	47853	339932	ENSMUSG00000002833.11	ENCODEMT000339932	Hdgfl2	ENCODEMT000339932	Known	NIC	None	0.550000011920929	None	None	None	None
m54284U_191109_043049/63441607/ccs	PacBio_Cortex_Rep2	mm10_ERCC_SIRV	chr6	113773507	113748298	-	10	2050	18445	338324	ENSMUSG00000030302.16	ENCODEMT000338324	Atp2b2	ENCODEMT000338324	Known	ISM	Suffix	0.6499999761581421	None	None	None	None
m54284U_191109_043049/33555041/ccs	PacBio_Cortex_Rep2	mm10_ERCC_SIRV	chr9	57468012	57441328	-	7	3238	27897	72956	ENSMUSG00000040722.7	ENSMUST00000214256.1	Scamp5	Scamp5-203	Known	Known	None	0.10000000149011612	None	None	None	None
m54284U_191213_120042/52560179/ccs	PacBio_Hippocampus_Rep2	mm10_ERCC_SIRV	chr2	25224655	25222175	-	4	1536	3938	9719	ENSMUSG00000036752.4	ENSMUST00000043584.4	Tubb4b	Tubb4b-201	Known	Known	None	0.20000000298023224	None	None	None	None
m54284U_191107_221739/160694324/ccs	PacBio_Cortex_Rep1	mm10_ERCC_SIRV	chr3	129996124	129983186	-	11	2055	9664	340178	ENSMUSG00000001052.15	ENCODEMT000340178	Sec24b	ENCODEMT000340178	Known	ISM	Suffix	0.10000000149011612	None	None	None	None
m54284U_191212_053548/9175502/ccs	PacBio_Hippocampus_Rep1	mm10_ERCC_SIRV	chr7	60005111	59983118	-	10	1309	21861	56772	ENSMUSG00000102252.5	ENSMUST00000059305.16	Snrpn	Snrpn-201	Known	Known	None	0.10000000149011612	None	None	None	None
m54284U_191213_120042/150471266/ccs	PacBio_Hippocampus_Rep2	mm10_ERCC_SIRV	chr13	118387252	118380272	-	5	1428	40058	103815	ENSMUSG00000021731.10	ENSMUST00000022245.9	Mrps30	Mrps30-201	Known	Known	None	0.4000000059604645	None	None	None	None
m54284U_191107_221739/73597379/ccs	PacBio_Cortex_Rep1	mm10_ERCC_SIRV	chr15	89355762	89372824	+	20	3274	44064	113610	ENSMUSG00000008690.15	ENSMUST00000088717.6	Ncaph2	Ncaph2-203	Known	Known	None	0.10000000149011612	None	None	None	None
m54284U_191213_120042/109249088/ccs	PacBio_Hippocampus_Rep2	mm10_ERCC_SIRV	chr2	25224658	25222175	-	4	1539	3938	9719	ENSMUSG00000036752.4	ENSMUST00000043584.4	Tubb4b	Tubb4b-201	Known	Known	None	0.20000000298023224	None	None	None	None
m54284U_191109_043049/64686447/ccs	PacBio_Cortex_Rep2	mm10_ERCC_SIRV	chr6	113891324	113748298	-	20	4223	18445	48290	ENSMUSG00000030302.16	ENSMUST00000089003.11	Atp2b2	Atp2b2-201	Known	Known	None	0.6499999761581421	None	None	None	None
m54284U_191212_053548/107416383/ccs	PacBio_Hippocampus_Rep1	mm10_ERCC_SIRV	chr5	100674268	100654727	-	7	1723	14788	38455	ENSMUSG00000029319.8	ENSMUST00000031262.8	Coq2	Coq2-201	Known	Known	None	0.25	None	None	None	None
m54284U_191212_053548/130484407/ccs	PacBio_Hippocampus_Rep1	mm10_ERCC_SIRV	chr17	56079675	56100594	+	16	2269	47853	339943	ENSMUSG00000002833.11	ENCODEMT000339943	Hdgfl2	ENCODEMT000339943	Known	NIC	None	0.5	None	None	None	None
m54284U_191107_221739/6686462/ccs	PacBio_Cortex_Rep1	mm10_ERCC_SIRV	chr11	62551506	62553206	+	2	1157	33232	87186	ENSMUSG00000019505.7	ENSMUST00000019649.3	Ubb	Ubb-201	Known	Known	None	0.30000001192092896	None	None	None	None
m54284U_191212_053548/110559302/ccs	PacBio_Hippocampus_Rep1	mm10_ERCC_SIRV	chr5	100674230	100654727	-	8	1787	14788	340267	ENSMUSG00000029319.8	ENCODEMT000340267	Coq2	ENCODEMT000340267	Known	NIC	None	0.25	None	None	None	None
m54284U_191107_221739/166199817/ccs	PacBio_Cortex_Rep1	mm10_ERCC_SIRV	chr3	130060814	129983186	-	21	3494	9664	340220	ENSMUSG00000001052.15	ENCODEMT000340220	Sec24b	ENCODEMT000340220	Known	NIC	None	0.10000000149011612	None	None	None	None
m54284U_191109_043049/33688240/ccs	PacBio_Cortex_Rep2	mm10_ERCC_SIRV	chr9	57447201	57441328	-	4	2882	27897	72955	ENSMUSG00000040722.7	ENSMUST00000215208.1	Scamp5	Scamp5-205	Known	Known	None	0.10000000149011612	None	None	None	None
m54284U_191212_053548/124584376/ccs	PacBio_Hippocampus_Rep1	mm10_ERCC_SIRV	chr2	25224655	25222176	-	4	1543	3938	9719	ENSMUSG00000036752.4	ENSMUST00000043584.4	Tubb4b	Tubb4b-201	Known	Known	None	0.20000000298023224	None	None	None	None
m54284U_191107_221739/86115060/ccs	PacBio_Cortex_Rep1	mm10_ERCC_SIRV	chr15	89355762	89371579	+	20	2026	44064	113609	ENSMUSG00000008690.15	ENSMUST00000074552.11	Ncaph2	Ncaph2-202	Known	Known	None	0.25	None	None	None	None
m54284U_191109_043049/65471533/ccs	PacBio_Cortex_Rep2	mm10_ERCC_SIRV	chr6	114041967	113748298	-	22	4351	18445	48289	ENSMUSG00000030302.16	ENSMUST00000101045.9	Atp2b2	Atp2b2-203	Known	Known	None	0.6499999761581421	None	None	None	None
m54284U_191107_221739/9308396/ccs	PacBio_Cortex_Rep1	mm10_ERCC_SIRV	chr2	25224655	25222177	-	4	1534	3938	9719	ENSMUSG00000036752.4	ENSMUST00000043584.4	Tubb4b	Tubb4b-201	Known	Known	None	0.20000000298023224	None	None	None	None
m54284U_191213_120042/158728313/ccs	PacBio_Hippocampus_Rep2	mm10_ERCC_SIRV	chr13	118387252	118380272	-	5	1428	40058	103815	ENSMUSG00000021731.10	ENSMUST00000022245.9	Mrps30	Mrps30-201	Known	Known	None	0.4000000059604645	None	None	None	None
m54284U_191107_221739/171903821/ccs	PacBio_Cortex_Rep1	mm10_ERCC_SIRV	chr3	130040842	129983186	-	23	3816	9664	340165	ENSMUSG00000001052.15	ENCODEMT000340165	Sec24b	ENCODEMT000340165	Known	ISM	Suffix	0.10000000149011612	None	None	None	None
m54284U_191212_053548/132450523/ccs	PacBio_Hippocampus_Rep1	mm10_ERCC_SIRV	chr17	56079729	56100592	+	16	2240	47853	339879	ENSMUSG00000002833.11	ENCODEMT000339879	Hdgfl2	ENCODEMT000339879	Known	NIC	None	0.550000011920929	None	None	None	None
m54284U_191109_043049/33752471/ccs	PacBio_Cortex_Rep2	mm10_ERCC_SIRV	chr9	57467991	57441328	-	7	3157	27897	72954	ENSMUSG00000040722.7	ENSMUST00000046587.7	Scamp5	Scamp5-201	Known	Known	None	0.10000000149011612	None	None	None	None
m54284U_191107_221739/100402348/ccs	PacBio_Cortex_Rep1	mm10_ERCC_SIRV	chr2	25224657	25222177	-	4	1536	3938	9719	ENSMUSG00000036752.4	ENSMUST00000043584.4	Tubb4b	Tubb4b-201	Known	Known	None	0.20000000298023224	None	None	None	None
m54284U_191107_221739/90180403/ccs	PacBio_Cortex_Rep1	mm10_ERCC_SIRV	chr15	89355762	89372824	+	20	3274	44064	113610	ENSMUSG00000008690.15	ENSMUST00000088717.6	Ncaph2	Ncaph2-203	Known	Known	None	0.10000000149011612	None	None	None	None
m54284U_191212_053548/117506468/ccs	PacBio_Hippocampus_Rep1	mm10_ERCC_SIRV	chr5	100674269	100654756	-	6	1511	14788	338544	ENSMUSG00000029319.8	ENCODEMT000338544	Coq2	ENCODEMT000338544	Known	NIC	None	0.25	None	None	None	None
m54284U_191109_043049/67045207/ccs	PacBio_Cortex_Rep2	mm10_ERCC_SIRV	chr6	113891329	113748298	-	20	4228	18445	48290	ENSMUSG00000030302.16	ENSMUST00000089003.11	Atp2b2	Atp2b2-201	Known	Known	None	0.6499999761581421	None	None	None	None
m54284U_191212_053548/9437256/ccs	PacBio_Hippocampus_Rep1	mm10_ERCC_SIRV	chr7	60005111	59983118	-	10	1309	21861	56772	ENSMUSG00000102252.5	ENSMUST00000059305.16	Snrpn	Snrpn-201	Known	Known	None	0.10000000149011612	None	None	None	None
m54284U_191109_043049/119736490/ccs	PacBio_Cortex_Rep2	mm10_ERCC_SIRV	chr1	131138156	131128442	-	3	1993	2103	5034	ENSMUSG00000016526.8	ENSMUST00000016670.8	Dyrk3	Dyrk3-201	Known	Known	None	0.15000000596046448	None	None	None	None
m54284U_191107_221739/164956530/ccs	PacBio_Cortex_Rep1	mm10_ERCC_SIRV	chr2	25224645	25222177	-	4	1524	3938	9719	ENSMUSG00000036752.4	ENSMUST00000043584.4	Tubb4b	Tubb4b-201	Known	Known	None	0.20000000298023224	None	None	None	None
m54284U_191109_043049/33753608/ccs	PacBio_Cortex_Rep2	mm10_ERCC_SIRV	chr9	57468038	57441329	-	7	3357	27897	340052	ENSMUSG00000040722.7	ENCODEMT000340052	Scamp5	ENCODEMT000340052	Known	NIC	None	0.10000000149011612	None	None	None	None
m54284U_191109_043049/11928787/ccs	PacBio_Cortex_Rep2	mm10_ERCC_SIRV	chr3	130007612	129983186	-	18	2994	9664	340172	ENSMUSG00000001052.15	ENCODEMT000340172	Sec24b	ENCODEMT000340172	Known	ISM	Suffix	0.10000000149011612	None	None	None	None
m54284U_191212_053548/132646544/ccs	PacBio_Hippocampus_Rep1	mm10_ERCC_SIRV	chr17	56079729	56100592	+	16	2240	47853	339879	ENSMUSG00000002833.11	ENCODEMT000339879	Hdgfl2	ENCODEMT000339879	Known	NIC	None	0.550000011920929	None	None	None	None
m54284U_191213_120042/162267254/ccs	PacBio_Hippocampus_Rep2	mm10_ERCC_SIRV	chr13	118387252	118380272	-	5	1428	40058	103815	ENSMUSG00000021731.10	ENSMUST00000022245.9	Mrps30	Mrps30-201	Known	Known	None	0.4000000059604645	None	None	None	None
m54284U_191107_221739/93325250/ccs	PacBio_Cortex_Rep1	mm10_ERCC_SIRV	chr15	89355762	89371577	+	20	2007	44064	113611	ENSMUSG00000008690.15	ENSMUST00000145259.7	Ncaph2	Ncaph2-209	Known	Known	None	0.25	None	None	None	None
m54284U_191109_043049/67307081/ccs	PacBio_Cortex_Rep2	mm10_ERCC_SIRV	chr6	113891287	113748298	-	20	4186	18445	48290	ENSMUSG00000030302.16	ENSMUST00000089003.11	Atp2b2	Atp2b2-201	Known	Known	None	0.6499999761581421	None	None	None	None
m54284U_191109_043049/159189803/ccs	PacBio_Cortex_Rep2	mm10_ERCC_SIRV	chr2	25224655	25222177	-	4	1534	3938	9719	ENSMUSG00000036752.4	ENSMUST00000043584.4	Tubb4b	Tubb4b-201	Known	Known	None	0.20000000298023224	None	None	None	None
m54284U_191212_053548/128124817/ccs	PacBio_Hippocampus_Rep1	mm10_ERCC_SIRV	chr5	100674267	100654727	-	7	1722	14788	38455	ENSMUSG00000029319.8	ENSMUST00000031262.8	Coq2	Coq2-201	Known	Known	None	0.25	None	None	None	None
m54284U_191109_043049/34146729/ccs	PacBio_Cortex_Rep2	mm10_ERCC_SIRV	chr9	57468017	57441328	-	7	3183	27897	72954	ENSMUSG00000040722.7	ENSMUST00000046587.7	Scamp5	Scamp5-201	Known	Known	None	0.10000000149011612	None	None	None	None
m54284U_191212_053548/24447797/ccs	PacBio_Hippocampus_Rep1	mm10_ERCC_SIRV	chr2	25224654	25222175	-	4	1546	3938	337811	ENSMUSG00000036752.4	ENCODEMT000337811	Tubb4b	ENCODEMT000337811	Known	NNC	None	0.20000000298023224	None	None	None	None
m54284U_191107_221739/6817220/ccs	PacBio_Cortex_Rep1	mm10_ERCC_SIRV	chr11	62551506	62553207	+	2	1158	33232	87186	ENSMUSG00000019505.7	ENSMUST00000019649.3	Ubb	Ubb-201	Known	Known	None	0.25	None	None	None	None
m54284U_191107_221739/104860219/ccs	PacBio_Cortex_Rep1	mm10_ERCC_SIRV	chr15	89355762	89372820	+	20	3267	44064	113609	ENSMUSG00000008690.15	ENSMUST00000074552.11	Ncaph2	Ncaph2-202	Known	Known	None	0.20000000298023224	None	None	None	None
m54284U_191212_053548/133038565/ccs	PacBio_Hippocampus_Rep1	mm10_ERCC_SIRV	chr17	56079661	56100594	+	16	2272	47853	125038	ENSMUSG00000002833.11	ENSMUST00000225843.1	Hdgfl2	Hdgfl2-210	Known	Known	None	0.5	None	None	None	None
m54284U_191109_043049/14025902/ccs	PacBio_Cortex_Rep2	mm10_ERCC_SIRV	chr3	129996120	129983186	-	11	2051	9664	340178	ENSMUSG00000001052.15	ENCODEMT000340178	Sec24b	ENCODEMT000340178	Known	ISM	Suffix	0.10000000149011612	None	None	None	None
m54284U_191109_043049/67700416/ccs	PacBio_Cortex_Rep2	mm10_ERCC_SIRV	chr6	113891301	113748298	-	20	4200	18445	48290	ENSMUSG00000030302.16	ENSMUST00000089003.11	Atp2b2	Atp2b2-201	Known	Known	None	0.6499999761581421	None	None	None	None
m54284U_191212_053548/80218277/ccs	PacBio_Hippocampus_Rep1	mm10_ERCC_SIRV	chr2	25224655	25222177	-	4	1528	3938	9719	ENSMUSG00000036752.4	ENSMUST00000043584.4	Tubb4b	Tubb4b-201	Known	Known	None	0.20000000298023224	None	None	None	None
m54284U_191109_043049/69011113/ccs	PacBio_Cortex_Rep2	mm10_ERCC_SIRV	chr6	113814043	113748298	-	18	3585	18445	340268	ENSMUSG00000030302.16	ENCODEMT000340268	Atp2b2	ENCODEMT000340268	Known	NNC	None	0.6499999761581421	None	None	None	None
m54284U_191213_120042/172885287/ccs	PacBio_Hippocampus_Rep2	mm10_ERCC_SIRV	chr13	118387242	118380272	-	5	1418	40058	103815	ENSMUSG00000021731.10	ENSMUST00000022245.9	Mrps30	Mrps30-201	Known	Known	None	0.4000000059604645	None	None	None	None
m54284U_191109_043049/34407713/ccs	PacBio_Cortex_Rep2	mm10_ERCC_SIRV	chr9	57468017	57441328	-	7	3294	27897	72956	ENSMUSG00000040722.7	ENSMUST00000214256.1	Scamp5	Scamp5-203	Known	Known	None	0.10000000149011612	None	None	None	None
m54284U_191212_053548/129762331/ccs	PacBio_Hippocampus_Rep1	mm10_ERCC_SIRV	chr5	100674255	100654727	-	7	1710	14788	38455	ENSMUSG00000029319.8	ENSMUST00000031262.8	Coq2	Coq2-201	Known	Known	None	0.25	None	None	None	None
m54284U_191212_053548/10159817/ccs	PacBio_Hippocampus_Rep1	mm10_ERCC_SIRV	chr7	60005111	59983118	-	10	1309	21861	56772	ENSMUSG00000102252.5	ENSMUST00000059305.16	Snrpn	Snrpn-201	Known	Known	None	0.10000000149011612	None	None	None	None
m54284U_191212_053548/134875930/ccs	PacBio_Hippocampus_Rep1	mm10_ERCC_SIRV	chr2	25224654	25222175	-	4	1533	3938	337811	ENSMUSG00000036752.4	ENCODEMT000337811	Tubb4b	ENCODEMT000337811	Known	NNC	None	0.20000000298023224	None	None	None	None
m54284U_191109_043049/34537497/ccs	PacBio_Cortex_Rep2	mm10_ERCC_SIRV	chr9	57442845	57441033	-	1	1516	27897	340046	ENSMUSG00000040722.7	ENCODEMT000340046	Scamp5	ENCODEMT000340046	Known	Genomic	None	0.10000000149011612	None	None	None	None
m54284U_191109_043049/38077222/ccs	PacBio_Cortex_Rep2	mm10_ERCC_SIRV	chr3	130060976	129983186	-	23	4390	9664	340173	ENSMUSG00000001052.15	ENCODEMT000340173	Sec24b	ENCODEMT000340173	Known	NIC	None	0.10000000149011612	None	None	None	None
m54284U_191107_221739/111149170/ccs	PacBio_Cortex_Rep1	mm10_ERCC_SIRV	chr15	89355762	89371591	+	20	1945	44064	113608	ENSMUSG00000008690.15	ENSMUST00000036987.11	Ncaph2	Ncaph2-201	Known	Known	None	0.4000000059604645	None	None	None	None
m54284U_191109_043049/34668620/ccs	PacBio_Cortex_Rep2	mm10_ERCC_SIRV	chr9	57443748	57441033	-	1	2419	27897	340046	ENSMUSG00000040722.7	ENCODEMT000340046	Scamp5	ENCODEMT000340046	Known	Genomic	None	0.10000000149011612	None	None	None	None
m54284U_191212_053548/138021535/ccs	PacBio_Hippocampus_Rep1	mm10_ERCC_SIRV	chr2	25224657	25222177	-	4	1542	3938	9719	ENSMUSG00000036752.4	ENSMUST00000043584.4	Tubb4b	Tubb4b-201	Known	Known	None	0.20000000298023224	None	None	None	None
m54284U_191109_043049/69272489/ccs	PacBio_Cortex_Rep2	mm10_ERCC_SIRV	chr6	113814174	113748298	-	17	3435	18445	338303	ENSMUSG00000030302.16	ENCODEMT000338303	Atp2b2	ENCODEMT000338303	Known	ISM	Suffix	0.6499999761581421	None	None	None	None
m54284U_191212_053548/135596405/ccs	PacBio_Hippocampus_Rep1	mm10_ERCC_SIRV	chr17	56079661	56100596	+	16	2274	47853	125038	ENSMUSG00000002833.11	ENSMUST00000225843.1	Hdgfl2	Hdgfl2-210	Known	Known	None	0.5	None	None	None	None
m54284U_191213_120042/143132382/ccs	PacBio_Hippocampus_Rep2	mm10_ERCC_SIRV	chr2	25224654	25222177	-	4	1533	3938	9719	ENSMUSG00000036752.4	ENSMUST00000043584.4	Tubb4b	Tubb4b-201	Known	Known	None	0.20000000298023224	None	None	None	None
m54284U_191107_221739/114295227/ccs	PacBio_Cortex_Rep1	mm10_ERCC_SIRV	chr15	89355762	89372820	+	20	3270	44064	113610	ENSMUSG00000008690.15	ENSMUST00000088717.6	Ncaph2	Ncaph2-203	Known	Known	None	0.20000000298023224	None	None	None	None
m54284U_191109_043049/123011638/ccs	PacBio_Cortex_Rep2	mm10_ERCC_SIRV	chr1	131138278	131128442	-	3	2115	2103	5034	ENSMUSG00000016526.8	ENSMUST00000016670.8	Dyrk3	Dyrk3-201	Known	Known	None	0.15000000596046448	None	None	None	None
m54284U_191107_221739/23200241/ccs	PacBio_Cortex_Rep1	mm10_ERCC_SIRV	chr13	118387251	118380273	-	5	1426	40058	103815	ENSMUSG00000021731.10	ENSMUST00000022245.9	Mrps30	Mrps30-201	Known	Known	None	0.4000000059604645	None	None	None	None
m54284U_191212_053548/133170446/ccs	PacBio_Hippocampus_Rep1	mm10_ERCC_SIRV	chr5	100674205	100654727	-	7	1660	14788	38455	ENSMUSG00000029319.8	ENSMUST00000031262.8	Coq2	Coq2-201	Known	Known	None	0.25	None	None	None	None
m54284U_191109_043049/39782242/ccs	PacBio_Cortex_Rep2	mm10_ERCC_SIRV	chr3	129993147	129983186	-	8	1721	9664	340176	ENSMUSG00000001052.15	ENCODEMT000340176	Sec24b	ENCODEMT000340176	Known	ISM	Suffix	0.10000000149011612	None	None	None	None
m54284U_191109_043049/35193157/ccs	PacBio_Cortex_Rep2	mm10_ERCC_SIRV	chr9	57467994	57441328	-	7	3160	27897	72954	ENSMUSG00000040722.7	ENSMUST00000046587.7	Scamp5	Scamp5-201	Known	Known	None	0.10000000149011612	None	None	None	None
m54284U_191109_043049/69535228/ccs	PacBio_Cortex_Rep2	mm10_ERCC_SIRV	chr6	114043970	113748298	-	24	4677	18445	340269	ENSMUSG00000030302.16	ENCODEMT000340269	Atp2b2	ENCODEMT000340269	Known	NIC	None	0.6499999761581421	None	None	None	None
m54284U_191107_221739/24183866/ccs	PacBio_Cortex_Rep1	mm10_ERCC_SIRV	chr2	25224654	25222178	-	4	1532	3938	9719	ENSMUSG00000036752.4	ENSMUST00000043584.4	Tubb4b	Tubb4b-201	Known	Known	None	0.25	None	None	None	None
m54284U_191109_043049/36177741/ccs	PacBio_Cortex_Rep2	mm10_ERCC_SIRV	chr9	57443276	57441033	-	1	1947	27897	340046	ENSMUSG00000040722.7	ENCODEMT000340046	Scamp5	ENCODEMT000340046	Known	Genomic	None	0.10000000149011612	None	None	None	None
m54284U_191212_053548/10224599/ccs	PacBio_Hippocampus_Rep1	mm10_ERCC_SIRV	chr7	60005110	59983118	-	10	1308	21861	56772	ENSMUSG00000102252.5	ENSMUST00000059305.16	Snrpn	Snrpn-201	Known	Known	None	0.10000000149011612	None	None	None	None
m54284U_191212_053548/136382263/ccs	PacBio_Hippocampus_Rep1	mm10_ERCC_SIRV	chr17	56079729	56100597	+	16	2245	47853	339879	ENSMUSG00000002833.11	ENCODEMT000339879	Hdgfl2	ENCODEMT000339879	Known	NIC	None	0.44999998807907104	None	None	None	None
m54284U_191107_221739/117572165/ccs	PacBio_Cortex_Rep1	mm10_ERCC_SIRV	chr15	89355762	89371579	+	20	2026	44064	113609	ENSMUSG00000008690.15	ENSMUST00000074552.11	Ncaph2	Ncaph2-202	Known	Known	None	0.25	None	None	None	None
m54284U_191107_221739/6817504/ccs	PacBio_Cortex_Rep1	mm10_ERCC_SIRV	chr11	62551506	62553210	+	2	1161	33232	87186	ENSMUSG00000019505.7	ENSMUST00000019649.3	Ubb	Ubb-201	Known	Known	None	0.25	None	None	None	None
m54284U_191107_221739/138151598/ccs	PacBio_Cortex_Rep1	mm10_ERCC_SIRV	chr2	25224665	25222178	-	4	1530	3938	9719	ENSMUSG00000036752.4	ENSMUST00000043584.4	Tubb4b	Tubb4b-201	Known	Known	None	0.25	None	None	None	None
m54284U_191109_043049/86245985/ccs	PacBio_Cortex_Rep2	mm10_ERCC_SIRV	chr3	129993852	129983186	-	9	1845	9664	340174	ENSMUSG00000001052.15	ENCODEMT000340174	Sec24b	ENCODEMT000340174	Known	ISM	Suffix	0.10000000149011612	None	None	None	None
m54284U_191107_221739/60163843/ccs	PacBio_Cortex_Rep1	mm10_ERCC_SIRV	chr13	118387251	118380273	-	5	1426	40058	103815	ENSMUSG00000021731.10	ENSMUST00000022245.9	Mrps30	Mrps30-201	Known	Known	None	0.4000000059604645	None	None	None	None
m54284U_191109_043049/71041603/ccs	PacBio_Cortex_Rep2	mm10_ERCC_SIRV	chr6	113891317	113748298	-	20	4216	18445	48290	ENSMUSG00000030302.16	ENSMUST00000089003.11	Atp2b2	Atp2b2-201	Known	Known	None	0.6499999761581421	None	None	None	None
m54284U_191107_221739/161022384/ccs	PacBio_Cortex_Rep1	mm10_ERCC_SIRV	chr2	25224655	25222178	-	4	1533	3938	9719	ENSMUSG00000036752.4	ENSMUST00000043584.4	Tubb4b	Tubb4b-201	Known	Known	None	0.25	None	None	None	None
m54284U_191212_053548/134416792/ccs	PacBio_Hippocampus_Rep1	mm10_ERCC_SIRV	chr5	100665085	100654727	-	5	2655	14788	340270	ENSMUSG00000029319.8	ENCODEMT000340270	Coq2	ENCODEMT000340270	Known	ISM	Suffix	0.25	None	None	None	None
m54284U_191109_043049/37029857/ccs	PacBio_Cortex_Rep2	mm10_ERCC_SIRV	chr9	57468032	57441328	-	7	3308	27897	340271	ENSMUSG00000040722.7	ENCODEMT000340271	Scamp5	ENCODEMT000340271	Known	NIC	None	0.10000000149011612	None	None	None	None
m54284U_191109_043049/114821702/ccs	PacBio_Cortex_Rep2	mm10_ERCC_SIRV	chr3	129995963	129983186	-	11	2047	9664	340272	ENSMUSG00000001052.15	ENCODEMT000340272	Sec24b	ENCODEMT000340272	Known	NNC	None	0.10000000149011612	None	None	None	None
m54284U_191107_221739/122486840/ccs	PacBio_Cortex_Rep1	mm10_ERCC_SIRV	chr15	89355762	89371578	+	20	2025	44064	113609	ENSMUSG00000008690.15	ENSMUST00000074552.11	Ncaph2	Ncaph2-202	Known	Known	None	0.25	None	None	None	None
m54284U_191212_053548/136644942/ccs	PacBio_Hippocampus_Rep1	mm10_ERCC_SIRV	chr17	56079661	56100594	+	16	2245	47853	125036	ENSMUSG00000002833.11	ENSMUST00000226053.1	Hdgfl2	Hdgfl2-212	Known	Known	None	0.5	None	None	None	None
m54284U_191109_043049/72026805/ccs	PacBio_Cortex_Rep2	mm10_ERCC_SIRV	chr6	113891347	113748298	-	20	4246	18445	48290	ENSMUSG00000030302.16	ENSMUST00000089003.11	Atp2b2	Atp2b2-201	Known	Known	None	0.6499999761581421	None	None	None	None
m54284U_191212_053548/130812203/ccs	PacBio_Hippocampus_Rep1	mm10_ERCC_SIRV	chr2	25224586	25222178	-	3	1423	3938	337017	ENSMUSG00000036752.4	ENCODEMT000337017	Tubb4b	ENCODEMT000337017	Known	ISM	Suffix	0.25	None	None	None	None
m54284U_191212_053548/10814456/ccs	PacBio_Hippocampus_Rep1	mm10_ERCC_SIRV	chr7	60005039	59983118	-	11	1454	21861	332174	ENSMUSG00000102252.5	ENCODEMT000332174	Snrpn	ENCODEMT000332174	Known	NIC	None	0.10000000149011612	None	None	None	None
m54284U_191107_221739/75564584/ccs	PacBio_Cortex_Rep1	mm10_ERCC_SIRV	chr13	118387228	118380273	-	5	1403	40058	103815	ENSMUSG00000021731.10	ENSMUST00000022245.9	Mrps30	Mrps30-201	Known	Known	None	0.4000000059604645	None	None	None	None
m54284U_191109_043049/37095826/ccs	PacBio_Cortex_Rep2	mm10_ERCC_SIRV	chr9	57468062	57441329	-	7	3381	27897	340052	ENSMUSG00000040722.7	ENCODEMT000340052	Scamp5	ENCODEMT000340052	Known	NIC	None	0.10000000149011612	None	None	None	None
m54284U_191213_120042/97976380/ccs	PacBio_Hippocampus_Rep2	mm10_ERCC_SIRV	chr2	25224655	25222178	-	4	1533	3938	9719	ENSMUSG00000036752.4	ENSMUST00000043584.4	Tubb4b	Tubb4b-201	Known	Known	None	0.25	None	None	None	None
m54284U_191107_221739/123929840/ccs	PacBio_Cortex_Rep1	mm10_ERCC_SIRV	chr15	89355762	89372834	+	20	3281	44064	113609	ENSMUSG00000008690.15	ENSMUST00000074552.11	Ncaph2	Ncaph2-202	Known	Known	None	0.15000000596046448	None	None	None	None
m54284U_191109_043049/74188785/ccs	PacBio_Cortex_Rep2	mm10_ERCC_SIRV	chr6	114041958	113748298	-	22	4342	18445	48289	ENSMUSG00000030302.16	ENSMUST00000101045.9	Atp2b2	Atp2b2-203	Known	Known	None	0.6499999761581421	None	None	None	None
m54284U_191109_043049/132972775/ccs	PacBio_Cortex_Rep2	mm10_ERCC_SIRV	chr1	131138296	131128442	-	3	2133	2103	5034	ENSMUSG00000016526.8	ENSMUST00000016670.8	Dyrk3	Dyrk3-201	Known	Known	None	0.15000000596046448	None	None	None	None
m54284U_191109_043049/145491764/ccs	PacBio_Cortex_Rep2	mm10_ERCC_SIRV	chr3	130061037	129983186	-	23	4451	9664	340173	ENSMUSG00000001052.15	ENCODEMT000340173	Sec24b	ENCODEMT000340173	Known	NIC	None	0.10000000149011612	None	None	None	None
m54284U_191212_053548/137757475/ccs	PacBio_Hippocampus_Rep1	mm10_ERCC_SIRV	chr17	56079661	56100596	+	16	2247	47853	125036	ENSMUSG00000002833.11	ENSMUST00000226053.1	Hdgfl2	Hdgfl2-212	Known	Known	None	0.5	None	None	None	None
m54284U_191213_120042/18089160/ccs	PacBio_Hippocampus_Rep2	mm10_ERCC_SIRV	chr2	25224655	25222179	-	4	1532	3938	9719	ENSMUSG00000036752.4	ENSMUST00000043584.4	Tubb4b	Tubb4b-201	Known	Known	None	0.30000001192092896	None	None	None	None
m54284U_191212_053548/143002353/ccs	PacBio_Hippocampus_Rep1	mm10_ERCC_SIRV	chr5	100674235	100654727	-	7	1690	14788	38455	ENSMUSG00000029319.8	ENSMUST00000031262.8	Coq2	Coq2-201	Known	Known	None	0.25	None	None	None	None
m54284U_191109_043049/37290094/ccs	PacBio_Cortex_Rep2	mm10_ERCC_SIRV	chr9	57467998	57441328	-	7	3158	27897	72954	ENSMUSG00000040722.7	ENSMUST00000046587.7	Scamp5	Scamp5-201	Known	Known	None	0.10000000149011612	None	None	None	None
m54284U_191107_221739/126485455/ccs	PacBio_Cortex_Rep1	mm10_ERCC_SIRV	chr15	89355762	89371579	+	20	2026	44064	113609	ENSMUSG00000008690.15	ENSMUST00000074552.11	Ncaph2	Ncaph2-202	Known	Known	None	0.25	None	None	None	None
m54284U_191109_043049/74974531/ccs	PacBio_Cortex_Rep2	mm10_ERCC_SIRV	chr6	113891389	113748298	-	22	4456	18445	339166	ENSMUSG00000030302.16	ENCODEMT000339166	Atp2b2	ENCODEMT000339166	Known	NIC	None	0.6499999761581421	None	None	None	None
m54284U_191212_053548/7604341/ccs	PacBio_Hippocampus_Rep1	mm10_ERCC_SIRV	chr3	130060977	129983186	-	23	4391	9664	340173	ENSMUSG00000001052.15	ENCODEMT000340173	Sec24b	ENCODEMT000340173	Known	NIC	None	0.10000000149011612	None	None	None	None
m54284U_191107_221739/6882033/ccs	PacBio_Cortex_Rep1	mm10_ERCC_SIRV	chr11	62551506	62553212	+	2	1163	33232	87186	ENSMUSG00000019505.7	ENSMUST00000019649.3	Ubb	Ubb-201	Known	Known	None	0.30000001192092896	None	None	None	None
m54284U_191107_221739/89523163/ccs	PacBio_Cortex_Rep1	mm10_ERCC_SIRV	chr13	118387250	118380273	-	5	1425	40058	103815	ENSMUSG00000021731.10	ENSMUST00000022245.9	Mrps30	Mrps30-201	Known	Known	None	0.4000000059604645	None	None	None	None
m54284U_191213_120042/36767083/ccs	PacBio_Hippocampus_Rep2	mm10_ERCC_SIRV	chr2	25224635	25222179	-	4	1533	3938	9719	ENSMUSG00000036752.4	ENSMUST00000043584.4	Tubb4b	Tubb4b-201	Known	Known	None	0.30000001192092896	None	None	None	None
m54284U_191212_053548/140247179/ccs	PacBio_Hippocampus_Rep1	mm10_ERCC_SIRV	chr17	56079661	56100592	+	16	2243	47853	125036	ENSMUSG00000002833.11	ENSMUST00000226053.1	Hdgfl2	Hdgfl2-212	Known	Known	None	0.550000011920929	None	None	None	None
m54284U_191212_053548/10816105/ccs	PacBio_Hippocampus_Rep1	mm10_ERCC_SIRV	chr7	60005110	59983118	-	10	1308	21861	56772	ENSMUSG00000102252.5	ENSMUST00000059305.16	Snrpn	Snrpn-201	Known	Known	None	0.10000000149011612	None	None	None	None
m54284U_191212_053548/7864861/ccs	PacBio_Hippocampus_Rep1	mm10_ERCC_SIRV	chr3	130060977	129983186	-	23	4391	9664	340173	ENSMUSG00000001052.15	ENCODEMT000340173	Sec24b	ENCODEMT000340173	Known	NIC	None	0.10000000149011612	None	None	None	None
m54284U_191107_221739/39845984/ccs	PacBio_Cortex_Rep1	mm10_ERCC_SIRV	chr2	25224657	25222180	-	4	1533	3938	9719	ENSMUSG00000036752.4	ENSMUST00000043584.4	Tubb4b	Tubb4b-201	Known	Known	None	0.3499999940395355	None	None	None	None
m54284U_191107_221739/132711955/ccs	PacBio_Cortex_Rep1	mm10_ERCC_SIRV	chr15	89355762	89371579	+	20	2026	44064	113609	ENSMUSG00000008690.15	ENSMUST00000074552.11	Ncaph2	Ncaph2-202	Known	Known	None	0.25	None	None	None	None
m54284U_191109_043049/38011952/ccs	PacBio_Cortex_Rep2	mm10_ERCC_SIRV	chr9	57468069	57441328	-	7	3235	27897	72954	ENSMUSG00000040722.7	ENSMUST00000046587.7	Scamp5	Scamp5-201	Known	Known	None	0.10000000149011612	None	None	None	None
m54284U_191109_043049/76090087/ccs	PacBio_Cortex_Rep2	mm10_ERCC_SIRV	chr6	113891307	113748298	-	20	4206	18445	48290	ENSMUSG00000030302.16	ENSMUST00000089003.11	Atp2b2	Atp2b2-201	Known	Known	None	0.6499999761581421	None	None	None	None
m54284U_191212_053548/147196249/ccs	PacBio_Hippocampus_Rep1	mm10_ERCC_SIRV	chr5	100674249	100654756	-	6	1498	14788	338544	ENSMUSG00000029319.8	ENCODEMT000338544	Coq2	ENCODEMT000338544	Known	NIC	None	0.25	None	None	None	None
m54284U_191212_053548/140314310/ccs	PacBio_Hippocampus_Rep1	mm10_ERCC_SIRV	chr17	56079675	56100596	+	16	2271	47853	339943	ENSMUSG00000002833.11	ENCODEMT000339943	Hdgfl2	ENCODEMT000339943	Known	NIC	None	0.5	None	None	None	None
m54284U_191107_221739/65798298/ccs	PacBio_Cortex_Rep1	mm10_ERCC_SIRV	chr2	25224657	25222180	-	4	1533	3938	9719	ENSMUSG00000036752.4	ENSMUST00000043584.4	Tubb4b	Tubb4b-201	Known	Known	None	0.3499999940395355	None	None	None	None
m54284U_191107_221739/93062454/ccs	PacBio_Cortex_Rep1	mm10_ERCC_SIRV	chr13	118387242	118380273	-	5	1417	40058	103815	ENSMUSG00000021731.10	ENSMUST00000022245.9	Mrps30	Mrps30-201	Known	Known	None	0.4000000059604645	None	None	None	None
m54284U_191107_221739/144769608/ccs	PacBio_Cortex_Rep1	mm10_ERCC_SIRV	chr15	89355762	89371577	+	20	2007	44064	113611	ENSMUSG00000008690.15	ENSMUST00000145259.7	Ncaph2	Ncaph2-209	Known	Known	None	0.25	None	None	None	None
m54284U_191109_043049/76480706/ccs	PacBio_Cortex_Rep2	mm10_ERCC_SIRV	chr6	113891343	113748298	-	20	4242	18445	48290	ENSMUSG00000030302.16	ENSMUST00000089003.11	Atp2b2	Atp2b2-201	Known	Known	None	0.6499999761581421	None	None	None	None
m54284U_191109_043049/38405743/ccs	PacBio_Cortex_Rep2	mm10_ERCC_SIRV	chr9	57468019	57441328	-	7	3302	27897	72956	ENSMUSG00000040722.7	ENSMUST00000214256.1	Scamp5	Scamp5-203	Known	Known	None	0.10000000149011612	None	None	None	None
m54284U_191107_221739/119146205/ccs	PacBio_Cortex_Rep1	mm10_ERCC_SIRV	chr2	25224655	25222180	-	4	1531	3938	9719	ENSMUSG00000036752.4	ENSMUST00000043584.4	Tubb4b	Tubb4b-201	Known	Known	None	0.3499999940395355	None	None	None	None
m54284U_191212_053548/8520117/ccs	PacBio_Hippocampus_Rep1	mm10_ERCC_SIRV	chr3	129990447	129983186	-	6	1414	9664	340273	ENSMUSG00000001052.15	ENCODEMT000340273	Sec24b	ENCODEMT000340273	Known	ISM	Suffix	0.10000000149011612	None	None	None	None
m54284U_191109_043049/38469876/ccs	PacBio_Cortex_Rep2	mm10_ERCC_SIRV	chr9	57443646	57441033	-	1	2317	27897	340046	ENSMUSG00000040722.7	ENCODEMT000340046	Scamp5	ENCODEMT000340046	Known	Genomic	None	0.10000000149011612	None	None	None	None
m54284U_191109_043049/138742136/ccs	PacBio_Cortex_Rep2	mm10_ERCC_SIRV	chr1	131138303	131128442	-	3	2140	2103	5034	ENSMUSG00000016526.8	ENSMUST00000016670.8	Dyrk3	Dyrk3-201	Known	Known	None	0.15000000596046448	None	None	None	None
m54284U_191212_053548/141099055/ccs	PacBio_Hippocampus_Rep1	mm10_ERCC_SIRV	chr17	56079729	56100577	+	16	2225	47853	339879	ENSMUSG00000002833.11	ENCODEMT000339879	Hdgfl2	ENCODEMT000339879	Known	NIC	None	0.44999998807907104	None	None	None	None
m54284U_191212_053548/165152942/ccs	PacBio_Hippocampus_Rep1	mm10_ERCC_SIRV	chr5	100674274	100654756	-	6	1523	14788	338544	ENSMUSG00000029319.8	ENCODEMT000338544	Coq2	ENCODEMT000338544	Known	NIC	None	0.25	None	None	None	None
m54284U_191212_053548/11012345/ccs	PacBio_Hippocampus_Rep1	mm10_ERCC_SIRV	chr7	60005110	59983118	-	11	1432	21861	332478	ENSMUSG00000102252.5	ENCODEMT000332478	Snrpn	ENCODEMT000332478	Known	NIC	None	0.10000000149011612	None	None	None	None
m54284U_191107_221739/151192369/ccs	PacBio_Cortex_Rep1	mm10_ERCC_SIRV	chr15	89355762	89371579	+	20	2026	44064	113609	ENSMUSG00000008690.15	ENSMUST00000074552.11	Ncaph2	Ncaph2-202	Known	Known	None	0.25	None	None	None	None
m54284U_191109_043049/76875003/ccs	PacBio_Cortex_Rep2	mm10_ERCC_SIRV	chr6	113891323	113748298	-	20	4222	18445	48290	ENSMUSG00000030302.16	ENSMUST00000089003.11	Atp2b2	Atp2b2-201	Known	Known	None	0.6499999761581421	None	None	None	None
m54284U_191107_221739/119474863/ccs	PacBio_Cortex_Rep1	mm10_ERCC_SIRV	chr2	25224655	25222180	-	4	1531	3938	9719	ENSMUSG00000036752.4	ENSMUST00000043584.4	Tubb4b	Tubb4b-201	Known	Known	None	0.3499999940395355	None	None	None	None
m54284U_191107_221739/95093416/ccs	PacBio_Cortex_Rep1	mm10_ERCC_SIRV	chr13	118387238	118380273	-	5	1413	40058	103815	ENSMUSG00000021731.10	ENSMUST00000022245.9	Mrps30	Mrps30-201	Known	Known	None	0.4000000059604645	None	None	None	None
m54284U_191107_221739/6949163/ccs	PacBio_Cortex_Rep1	mm10_ERCC_SIRV	chr11	62551506	62553206	+	2	1157	33232	87186	ENSMUSG00000019505.7	ENSMUST00000019649.3	Ubb	Ubb-201	Known	Known	None	0.30000001192092896	None	None	None	None
m54284U_191109_043049/38536071/ccs	PacBio_Cortex_Rep2	mm10_ERCC_SIRV	chr9	57468072	57441328	-	7	3238	27897	72954	ENSMUSG00000040722.7	ENSMUST00000046587.7	Scamp5	Scamp5-201	Known	Known	None	0.10000000149011612	None	None	None	None
m54284U_191107_221739/144968160/ccs	PacBio_Cortex_Rep1	mm10_ERCC_SIRV	chr2	25224626	25222180	-	4	1502	3938	9719	ENSMUSG00000036752.4	ENSMUST00000043584.4	Tubb4b	Tubb4b-201	Known	Known	None	0.3499999940395355	None	None	None	None
m54284U_191212_053548/150538674/ccs	PacBio_Hippocampus_Rep1	mm10_ERCC_SIRV	chr17	56079729	56100594	+	16	2242	47853	339879	ENSMUSG00000002833.11	ENCODEMT000339879	Hdgfl2	ENCODEMT000339879	Known	NIC	None	0.5	None	None	None	None
m54284U_191107_221739/156894225/ccs	PacBio_Cortex_Rep1	mm10_ERCC_SIRV	chr15	89355762	89371579	+	20	2023	44064	340274	ENSMUSG00000008690.15	ENCODEMT000340274	Ncaph2	ENCODEMT000340274	Known	NIC	None	0.25	None	None	None	None
m54284U_191109_043049/77792153/ccs	PacBio_Cortex_Rep2	mm10_ERCC_SIRV	chr6	113891295	113748298	-	20	4194	18445	48290	ENSMUSG00000030302.16	ENSMUST00000089003.11	Atp2b2	Atp2b2-201	Known	Known	None	0.6499999761581421	None	None	None	None
m54284U_191212_053548/16188994/ccs	PacBio_Hippocampus_Rep1	mm10_ERCC_SIRV	chr3	130060977	129983186	-	23	4391	9664	340173	ENSMUSG00000001052.15	ENCODEMT000340173	Sec24b	ENCODEMT000340173	Known	NIC	None	0.10000000149011612	None	None	None	None
m54284U_191109_043049/71238411/ccs	PacBio_Cortex_Rep2	mm10_ERCC_SIRV	chr2	25224655	25222180	-	4	1531	3938	9719	ENSMUSG00000036752.4	ENSMUST00000043584.4	Tubb4b	Tubb4b-201	Known	Known	None	0.3499999940395355	None	None	None	None
m54284U_191212_053548/168822592/ccs	PacBio_Hippocampus_Rep1	mm10_ERCC_SIRV	chr5	100674221	100654756	-	7	1680	14788	338548	ENSMUSG00000029319.8	ENCODEMT000338548	Coq2	ENCODEMT000338548	Known	NIC	None	0.25	None	None	None	None
m54284U_191109_043049/38536348/ccs	PacBio_Cortex_Rep2	mm10_ERCC_SIRV	chr9	57468019	57441328	-	7	3185	27897	72954	ENSMUSG00000040722.7	ENSMUST00000046587.7	Scamp5	Scamp5-201	Known	Known	None	0.10000000149011612	None	None	None	None
m54284U_191107_221739/100008764/ccs	PacBio_Cortex_Rep1	mm10_ERCC_SIRV	chr13	118386935	118380273	-	5	1110	40058	103815	ENSMUSG00000021731.10	ENSMUST00000022245.9	Mrps30	Mrps30-201	Known	Known	None	0.4000000059604645	None	None	None	None
m54284U_191109_043049/108593361/ccs	PacBio_Cortex_Rep2	mm10_ERCC_SIRV	chr2	25224654	25222180	-	4	1530	3938	9719	ENSMUSG00000036752.4	ENSMUST00000043584.4	Tubb4b	Tubb4b-201	Known	Known	None	0.3499999940395355	None	None	None	None
m54284U_191109_043049/78318023/ccs	PacBio_Cortex_Rep2	mm10_ERCC_SIRV	chr6	113891360	113748298	-	20	4259	18445	48290	ENSMUSG00000030302.16	ENSMUST00000089003.11	Atp2b2	Atp2b2-201	Known	Known	None	0.6499999761581421	None	None	None	None
m54284U_191212_053548/11076170/ccs	PacBio_Hippocampus_Rep1	mm10_ERCC_SIRV	chr7	60047937	59983142	-	12	1763	21861	333365	ENSMUSG00000102252.5	ENCODEMT000333365	Snrpn	ENCODEMT000333365	Known	NIC	None	0.10000000149011612	None	None	None	None
m54284U_191212_053548/152570131/ccs	PacBio_Hippocampus_Rep1	mm10_ERCC_SIRV	chr17	56079661	56100594	+	16	2245	47853	125036	ENSMUSG00000002833.11	ENSMUST00000226053.1	Hdgfl2	Hdgfl2-212	Known	Known	None	0.5	None	None	None	None
m54284U_191107_221739/160893298/ccs	PacBio_Cortex_Rep1	mm10_ERCC_SIRV	chr15	89355765	89371568	+	20	2028	44064	340230	ENSMUSG00000008690.15	ENCODEMT000340230	Ncaph2	ENCODEMT000340230	Known	NNC	None	0.30000001192092896	None	None	None	None
m54284U_191213_120042/87622207/ccs	PacBio_Hippocampus_Rep2	mm10_ERCC_SIRV	chr2	25224654	25222180	-	4	1530	3938	9719	ENSMUSG00000036752.4	ENSMUST00000043584.4	Tubb4b	Tubb4b-201	Known	Known	None	0.3499999940395355	None	None	None	None
m54284U_191109_043049/38732008/ccs	PacBio_Cortex_Rep2	mm10_ERCC_SIRV	chr9	57468049	57441328	-	7	3332	27897	72956	ENSMUSG00000040722.7	ENSMUST00000214256.1	Scamp5	Scamp5-203	Known	Known	None	0.10000000149011612	None	None	None	None
m54284U_191212_053548/31392462/ccs	PacBio_Hippocampus_Rep1	mm10_ERCC_SIRV	chr3	129993148	129983186	-	8	1722	9664	340176	ENSMUSG00000001052.15	ENCODEMT000340176	Sec24b	ENCODEMT000340176	Known	ISM	Suffix	0.10000000149011612	None	None	None	None
m54284U_191109_043049/79824306/ccs	PacBio_Cortex_Rep2	mm10_ERCC_SIRV	chr6	113891353	113748298	-	21	4398	18445	338556	ENSMUSG00000030302.16	ENCODEMT000338556	Atp2b2	ENCODEMT000338556	Known	NIC	None	0.6499999761581421	None	None	None	None
m54284U_191212_053548/46466759/ccs	PacBio_Hippocampus_Rep1	mm10_ERCC_SIRV	chr3	130060762	129983186	-	24	4546	9664	340275	ENSMUSG00000001052.15	ENCODEMT000340275	Sec24b	ENCODEMT000340275	Known	NNC	None	0.10000000149011612	None	None	None	None
m54284U_191212_053548/169674684/ccs	PacBio_Hippocampus_Rep1	mm10_ERCC_SIRV	chr5	100674235	100654727	-	7	1690	14788	38455	ENSMUSG00000029319.8	ENSMUST00000031262.8	Coq2	Coq2-201	Known	Known	None	0.25	None	None	None	None
m54284U_191109_043049/148373795/ccs	PacBio_Cortex_Rep2	mm10_ERCC_SIRV	chr1	131138290	131128442	-	3	2127	2103	5034	ENSMUSG00000016526.8	ENSMUST00000016670.8	Dyrk3	Dyrk3-201	Known	Known	None	0.15000000596046448	None	None	None	None
m54284U_191213_120042/148178062/ccs	PacBio_Hippocampus_Rep2	mm10_ERCC_SIRV	chr2	25224654	25222180	-	4	1530	3938	9719	ENSMUSG00000036752.4	ENSMUST00000043584.4	Tubb4b	Tubb4b-201	Known	Known	None	0.3499999940395355	None	None	None	None
m54284U_191107_221739/112396990/ccs	PacBio_Cortex_Rep1	mm10_ERCC_SIRV	chr13	118387231	118380273	-	5	1406	40058	103815	ENSMUSG00000021731.10	ENSMUST00000022245.9	Mrps30	Mrps30-201	Known	Known	None	0.4000000059604645	None	None	None	None
m54284U_191212_053548/153552405/ccs	PacBio_Hippocampus_Rep1	mm10_ERCC_SIRV	chr17	56079661	56100594	+	16	2272	47853	125038	ENSMUSG00000002833.11	ENSMUST00000225843.1	Hdgfl2	Hdgfl2-210	Known	Known	None	0.5	None	None	None	None
m54284U_191107_221739/7012832/ccs	PacBio_Cortex_Rep1	mm10_ERCC_SIRV	chr11	62551506	62553210	+	2	1161	33232	87186	ENSMUSG00000019505.7	ENSMUST00000019649.3	Ubb	Ubb-201	Known	Known	None	0.25	None	None	None	None
m54284U_191107_221739/162005107/ccs	PacBio_Cortex_Rep1	mm10_ERCC_SIRV	chr15	89355762	89371579	+	20	2026	44064	113609	ENSMUSG00000008690.15	ENSMUST00000074552.11	Ncaph2	Ncaph2-202	Known	Known	None	0.25	None	None	None	None
m54284U_191109_043049/38798697/ccs	PacBio_Cortex_Rep2	mm10_ERCC_SIRV	chr9	57468037	57441328	-	7	3203	27897	72954	ENSMUSG00000040722.7	ENSMUST00000046587.7	Scamp5	Scamp5-201	Known	Known	None	0.10000000149011612	None	None	None	None
m54284U_191109_043049/80216609/ccs	PacBio_Cortex_Rep2	mm10_ERCC_SIRV	chr6	113891328	113748298	-	20	4227	18445	48290	ENSMUSG00000030302.16	ENSMUST00000089003.11	Atp2b2	Atp2b2-201	Known	Known	None	0.6499999761581421	None	None	None	None
m54284U_191107_221739/162726326/ccs	PacBio_Cortex_Rep1	mm10_ERCC_SIRV	chr2	25224655	25222181	-	4	1523	3938	9719	ENSMUSG00000036752.4	ENSMUST00000043584.4	Tubb4b	Tubb4b-201	Known	Known	None	0.3499999940395355	None	None	None	None
m54284U_191212_053548/94700225/ccs	PacBio_Hippocampus_Rep1	mm10_ERCC_SIRV	chr2	25224628	25222181	-	4	1503	3938	9719	ENSMUSG00000036752.4	ENSMUST00000043584.4	Tubb4b	Tubb4b-201	Known	Known	None	0.3499999940395355	None	None	None	None
m54284U_191212_053548/87491285/ccs	PacBio_Hippocampus_Rep1	mm10_ERCC_SIRV	chr3	130060700	129983186	-	24	4494	9664	25214	ENSMUSG00000001052.15	ENSMUST00000001079.14	Sec24b	Sec24b-201	Known	Known	None	0.10000000149011612	None	None	None	None
m54284U_191212_053548/11142901/ccs	PacBio_Hippocampus_Rep1	mm10_ERCC_SIRV	chr7	60005110	59983118	-	10	1308	21861	56772	ENSMUSG00000102252.5	ENSMUST00000059305.16	Snrpn	Snrpn-201	Known	Known	None	0.10000000149011612	None	None	None	None
m54284U_191212_053548/174787325/ccs	PacBio_Hippocampus_Rep1	mm10_ERCC_SIRV	chr5	100674259	100654727	-	7	1714	14788	38455	ENSMUSG00000029319.8	ENSMUST00000031262.8	Coq2	Coq2-201	Known	Known	None	0.25	None	None	None	None
m54284U_191107_221739/167905232/ccs	PacBio_Cortex_Rep1	mm10_ERCC_SIRV	chr15	89355762	89371585	+	20	2032	44064	113609	ENSMUSG00000008690.15	ENSMUST00000074552.11	Ncaph2	Ncaph2-202	Known	Known	None	0.3499999940395355	None	None	None	None
m54284U_191212_053548/154666752/ccs	PacBio_Hippocampus_Rep1	mm10_ERCC_SIRV	chr17	56079661	56100592	+	16	2243	47853	125036	ENSMUSG00000002833.11	ENSMUST00000226053.1	Hdgfl2	Hdgfl2-212	Known	Known	None	0.550000011920929	None	None	None	None
m54284U_191107_221739/120982133/ccs	PacBio_Cortex_Rep1	mm10_ERCC_SIRV	chr13	118387252	118380273	-	5	1427	40058	103815	ENSMUSG00000021731.10	ENSMUST00000022245.9	Mrps30	Mrps30-201	Known	Known	None	0.4000000059604645	None	None	None	None
m54284U_191109_043049/38800015/ccs	PacBio_Cortex_Rep2	mm10_ERCC_SIRV	chr9	57468049	57441328	-	7	3332	27897	72956	ENSMUSG00000040722.7	ENSMUST00000214256.1	Scamp5	Scamp5-203	Known	Known	None	0.10000000149011612	None	None	None	None
m54284U_191109_043049/81267082/ccs	PacBio_Cortex_Rep2	mm10_ERCC_SIRV	chr6	113793812	113748298	-	13	2693	18445	338344	ENSMUSG00000030302.16	ENCODEMT000338344	Atp2b2	ENCODEMT000338344	Known	ISM	Suffix	0.6499999761581421	None	None	None	None
m54284U_191213_120042/95814669/ccs	PacBio_Hippocampus_Rep2	mm10_ERCC_SIRV	chr2	25224654	25222181	-	4	1502	3938	9719	ENSMUSG00000036752.4	ENSMUST00000043584.4	Tubb4b	Tubb4b-201	Known	Known	None	0.3499999940395355	None	None	None	None
m54284U_191107_221739/64028879/ccs	PacBio_Cortex_Rep1	mm10_ERCC_SIRV	chr2	25224655	25222182	-	4	1529	3938	9719	ENSMUSG00000036752.4	ENSMUST00000043584.4	Tubb4b	Tubb4b-201	Known	Known	None	0.3499999940395355	None	None	None	None
m54284U_191107_221739/169083668/ccs	PacBio_Cortex_Rep1	mm10_ERCC_SIRV	chr15	89355762	89372811	+	20	3294	44064	113609	ENSMUSG00000008690.15	ENSMUST00000074552.11	Ncaph2	Ncaph2-202	Known	Known	None	0.15000000596046448	None	None	None	None
m54284U_191109_043049/82444896/ccs	PacBio_Cortex_Rep2	mm10_ERCC_SIRV	chr6	113842635	113748305	-	21	4218	18445	338669	ENSMUSG00000030302.16	ENCODEMT000338669	Atp2b2	ENCODEMT000338669	Known	ISM	Suffix	0.6499999761581421	None	None	None	None
m54284U_191212_053548/114820047/ccs	PacBio_Hippocampus_Rep1	mm10_ERCC_SIRV	chr3	129993149	129983186	-	8	1723	9664	340176	ENSMUSG00000001052.15	ENCODEMT000340176	Sec24b	ENCODEMT000340176	Known	ISM	Suffix	0.10000000149011612	None	None	None	None
m54284U_191109_043049/38929187/ccs	PacBio_Cortex_Rep2	mm10_ERCC_SIRV	chr9	57468013	57441328	-	7	3179	27897	72954	ENSMUSG00000040722.7	ENSMUST00000046587.7	Scamp5	Scamp5-201	Known	Known	None	0.10000000149011612	None	None	None	None
m54284U_191109_043049/134613417/ccs	PacBio_Cortex_Rep2	mm10_ERCC_SIRV	chr2	25224652	25222178	-	3	2094	3938	338250	ENSMUSG00000036752.4	ENCODEMT000338250	Tubb4b	ENCODEMT000338250	Known	ISM	Prefix	0.3499999940395355	None	None	None	None
m54284U_191212_053548/160760346/ccs	PacBio_Hippocampus_Rep1	mm10_ERCC_SIRV	chr17	56079729	56100593	+	16	2241	47853	339879	ENSMUSG00000002833.11	ENCODEMT000339879	Hdgfl2	ENCODEMT000339879	Known	NIC	None	0.5	None	None	None	None
m54284U_191213_120042/1575226/ccs	PacBio_Hippocampus_Rep2	mm10_ERCC_SIRV	chr5	100674248	100654756	-	6	1497	14788	338544	ENSMUSG00000029319.8	ENCODEMT000338544	Coq2	ENCODEMT000338544	Known	NIC	None	0.25	None	None	None	None
m54284U_191107_221739/122224687/ccs	PacBio_Cortex_Rep1	mm10_ERCC_SIRV	chr13	118387242	118380273	-	5	1417	40058	103815	ENSMUSG00000021731.10	ENSMUST00000022245.9	Mrps30	Mrps30-201	Known	Known	None	0.4000000059604645	None	None	None	None
m54284U_191107_221739/169935719/ccs	PacBio_Cortex_Rep1	mm10_ERCC_SIRV	chr15	89355762	89371577	+	20	2024	44064	113609	ENSMUSG00000008690.15	ENSMUST00000074552.11	Ncaph2	Ncaph2-202	Known	Known	None	0.25	None	None	None	None
m54284U_191212_053548/12191458/ccs	PacBio_Hippocampus_Rep1	mm10_ERCC_SIRV	chr7	60005111	59983118	-	10	1309	21861	56772	ENSMUSG00000102252.5	ENSMUST00000059305.16	Snrpn	Snrpn-201	Known	Known	None	0.10000000149011612	None	None	None	None
m54284U_191109_043049/135070280/ccs	PacBio_Cortex_Rep2	mm10_ERCC_SIRV	chr2	25224655	25222182	-	4	1529	3938	9719	ENSMUSG00000036752.4	ENSMUST00000043584.4	Tubb4b	Tubb4b-201	Known	Known	None	0.3499999940395355	None	None	None	None
m54284U_191109_043049/149947184/ccs	PacBio_Cortex_Rep2	mm10_ERCC_SIRV	chr1	131138292	131128442	-	3	2129	2103	5034	ENSMUSG00000016526.8	ENSMUST00000016670.8	Dyrk3	Dyrk3-201	Known	Known	None	0.15000000596046448	None	None	None	None
m54284U_191212_053548/132842081/ccs	PacBio_Hippocampus_Rep1	mm10_ERCC_SIRV	chr3	130061147	129983186	-	23	4561	9664	340173	ENSMUSG00000001052.15	ENCODEMT000340173	Sec24b	ENCODEMT000340173	Known	NIC	None	0.10000000149011612	None	None	None	None
m54284U_191107_221739/7014849/ccs	PacBio_Cortex_Rep1	mm10_ERCC_SIRV	chr11	62551506	62553212	+	2	1163	33232	87186	ENSMUSG00000019505.7	ENSMUST00000019649.3	Ubb	Ubb-201	Known	Known	None	0.30000001192092896	None	None	None	None
m54284U_191109_043049/39651803/ccs	PacBio_Cortex_Rep2	mm10_ERCC_SIRV	chr9	57468038	57441329	-	7	3357	27897	340052	ENSMUSG00000040722.7	ENCODEMT000340052	Scamp5	ENCODEMT000340052	Known	NIC	None	0.10000000149011612	None	None	None	None
m54284U_191109_043049/85066643/ccs	PacBio_Cortex_Rep2	mm10_ERCC_SIRV	chr6	113773526	113748298	-	10	2069	18445	338324	ENSMUSG00000030302.16	ENCODEMT000338324	Atp2b2	ENCODEMT000338324	Known	ISM	Suffix	0.6499999761581421	None	None	None	None
m54284U_191107_221739/2163499/ccs	PacBio_Cortex_Rep1	mm10_ERCC_SIRV	chr2	25224655	25222183	-	4	1528	3938	9719	ENSMUSG00000036752.4	ENSMUST00000043584.4	Tubb4b	Tubb4b-201	Known	Known	None	0.4000000059604645	None	None	None	None
m54284U_191212_053548/160761761/ccs	PacBio_Hippocampus_Rep1	mm10_ERCC_SIRV	chr17	56079661	56100595	+	16	2246	47853	125036	ENSMUSG00000002833.11	ENSMUST00000226053.1	Hdgfl2	Hdgfl2-212	Known	Known	None	0.5	None	None	None	None
m54284U_191212_053548/134939131/ccs	PacBio_Hippocampus_Rep1	mm10_ERCC_SIRV	chr3	130060700	129983186	-	24	4494	9664	25214	ENSMUSG00000001052.15	ENSMUST00000001079.14	Sec24b	Sec24b-201	Known	Known	None	0.10000000149011612	None	None	None	None
m54284U_191107_221739/173540801/ccs	PacBio_Cortex_Rep1	mm10_ERCC_SIRV	chr15	89355762	89371579	+	20	2009	44064	113611	ENSMUSG00000008690.15	ENSMUST00000145259.7	Ncaph2	Ncaph2-209	Known	Known	None	0.25	None	None	None	None
m54284U_191213_120042/4851080/ccs	PacBio_Hippocampus_Rep2	mm10_ERCC_SIRV	chr5	100674259	100654727	-	7	1714	14788	38455	ENSMUSG00000029319.8	ENSMUST00000031262.8	Coq2	Coq2-201	Known	Known	None	0.25	None	None	None	None
m54284U_191107_221739/18417820/ccs	PacBio_Cortex_Rep1	mm10_ERCC_SIRV	chr2	25224655	25222183	-	4	1528	3938	9719	ENSMUSG00000036752.4	ENSMUST00000043584.4	Tubb4b	Tubb4b-201	Known	Known	None	0.4000000059604645	None	None	None	None
m54284U_191109_043049/88604678/ccs	PacBio_Cortex_Rep2	mm10_ERCC_SIRV	chr6	114041932	113748298	-	24	4406	18445	340276	ENSMUSG00000030302.16	ENCODEMT000340276	Atp2b2	ENCODEMT000340276	Known	NIC	None	0.6499999761581421	None	None	None	None
m54284U_191109_043049/8979132/ccs	PacBio_Cortex_Rep2	mm10_ERCC_SIRV	chr13	118387238	118380273	-	5	1413	40058	103815	ENSMUSG00000021731.10	ENSMUST00000022245.9	Mrps30	Mrps30-201	Known	Known	None	0.4000000059604645	None	None	None	None
m54284U_191109_043049/39714959/ccs	PacBio_Cortex_Rep2	mm10_ERCC_SIRV	chr9	57468017	57441328	-	7	3300	27897	72956	ENSMUSG00000040722.7	ENSMUST00000214256.1	Scamp5	Scamp5-203	Known	Known	None	0.10000000149011612	None	None	None	None
m54284U_191107_221739/24314769/ccs	PacBio_Cortex_Rep1	mm10_ERCC_SIRV	chr2	25224654	25222183	-	4	1527	3938	9719	ENSMUSG00000036752.4	ENSMUST00000043584.4	Tubb4b	Tubb4b-201	Known	Known	None	0.4000000059604645	None	None	None	None
m54284U_191212_053548/161023875/ccs	PacBio_Hippocampus_Rep1	mm10_ERCC_SIRV	chr17	56079729	56100596	+	16	2244	47853	339879	ENSMUSG00000002833.11	ENCODEMT000339879	Hdgfl2	ENCODEMT000339879	Known	NIC	None	0.5	None	None	None	None
m54284U_191212_053548/139266381/ccs	PacBio_Hippocampus_Rep1	mm10_ERCC_SIRV	chr3	130060702	129983186	-	24	4496	9664	25214	ENSMUSG00000001052.15	ENSMUST00000001079.14	Sec24b	Sec24b-201	Known	Known	None	0.10000000149011612	None	None	None	None
m54284U_191107_221739/174851238/ccs	PacBio_Cortex_Rep1	mm10_ERCC_SIRV	chr15	89355762	89371579	+	20	2029	44064	113610	ENSMUSG00000008690.15	ENSMUST00000088717.6	Ncaph2	Ncaph2-203	Known	Known	None	0.25	None	None	None	None
m54284U_191212_053548/12715001/ccs	PacBio_Hippocampus_Rep1	mm10_ERCC_SIRV	chr7	60005111	59983118	-	10	1309	21861	56772	ENSMUSG00000102252.5	ENSMUST00000059305.16	Snrpn	Snrpn-201	Known	Known	None	0.10000000149011612	None	None	None	None
m54284U_191107_221739/40175752/ccs	PacBio_Cortex_Rep1	mm10_ERCC_SIRV	chr2	25224646	25222183	-	4	1519	3938	9719	ENSMUSG00000036752.4	ENSMUST00000043584.4	Tubb4b	Tubb4b-201	Known	Known	None	0.4000000059604645	None	None	None	None
m54284U_191109_043049/39977480/ccs	PacBio_Cortex_Rep2	mm10_ERCC_SIRV	chr9	57468042	57441328	-	7	3208	27897	72954	ENSMUSG00000040722.7	ENSMUST00000046587.7	Scamp5	Scamp5-201	Known	Known	None	0.10000000149011612	None	None	None	None
m54284U_191109_043049/89850318/ccs	PacBio_Cortex_Rep2	mm10_ERCC_SIRV	chr6	113891326	113748298	-	20	4225	18445	48290	ENSMUSG00000030302.16	ENSMUST00000089003.11	Atp2b2	Atp2b2-201	Known	Known	None	0.6499999761581421	None	None	None	None
m54284U_191213_120042/26477077/ccs	PacBio_Hippocampus_Rep2	mm10_ERCC_SIRV	chr5	100674269	100654727	-	7	1724	14788	38455	ENSMUSG00000029319.8	ENSMUST00000031262.8	Coq2	Coq2-201	Known	Known	None	0.25	None	None	None	None
m54284U_191213_120042/5112281/ccs	PacBio_Hippocampus_Rep2	mm10_ERCC_SIRV	chr3	130060735	129983186	-	24	4529	9664	25214	ENSMUSG00000001052.15	ENSMUST00000001079.14	Sec24b	Sec24b-201	Known	Known	None	0.10000000149011612	None	None	None	None
m54284U_191107_221739/56820676/ccs	PacBio_Cortex_Rep1	mm10_ERCC_SIRV	chr2	25224656	25222183	-	4	1529	3938	9719	ENSMUSG00000036752.4	ENSMUST00000043584.4	Tubb4b	Tubb4b-201	Known	Known	None	0.4000000059604645	None	None	None	None
m54284U_191109_043049/144048888/ccs	PacBio_Cortex_Rep2	mm10_ERCC_SIRV	chr13	118387237	118380273	-	5	1412	40058	103815	ENSMUSG00000021731.10	ENSMUST00000022245.9	Mrps30	Mrps30-201	Known	Known	None	0.4000000059604645	None	None	None	None
m54284U_191107_221739/178849417/ccs	PacBio_Cortex_Rep1	mm10_ERCC_SIRV	chr15	89355762	89371578	+	20	2008	44064	113611	ENSMUSG00000008690.15	ENSMUST00000145259.7	Ncaph2	Ncaph2-209	Known	Known	None	0.25	None	None	None	None
m54284U_191212_053548/162465749/ccs	PacBio_Hippocampus_Rep1	mm10_ERCC_SIRV	chr17	56079661	56100594	+	16	2272	47853	125038	ENSMUSG00000002833.11	ENSMUST00000225843.1	Hdgfl2	Hdgfl2-210	Known	Known	None	0.5	None	None	None	None
m54284U_191109_043049/90310542/ccs	PacBio_Cortex_Rep2	mm10_ERCC_SIRV	chr6	113970622	113748303	-	21	4385	18445	338795	ENSMUSG00000030302.16	ENCODEMT000338795	Atp2b2	ENCODEMT000338795	Known	NNC	None	0.6499999761581421	None	None	None	None
m54284U_191212_053548/162988550/ccs	PacBio_Hippocampus_Rep1	mm10_ERCC_SIRV	chr17	56079661	56100592	+	16	2241	47853	340277	ENSMUSG00000002833.11	ENCODEMT000340277	Hdgfl2	ENCODEMT000340277	Known	NNC	None	0.550000011920929	None	None	None	None
m54284U_191107_221739/74907938/ccs	PacBio_Cortex_Rep1	mm10_ERCC_SIRV	chr2	25224657	25222183	-	4	1530	3938	9719	ENSMUSG00000036752.4	ENSMUST00000043584.4	Tubb4b	Tubb4b-201	Known	Known	None	0.4000000059604645	None	None	None	None
m54284U_191109_043049/40502108/ccs	PacBio_Cortex_Rep2	mm10_ERCC_SIRV	chr9	57468044	57441329	-	7	3363	27897	340052	ENSMUSG00000040722.7	ENCODEMT000340052	Scamp5	ENCODEMT000340052	Known	NIC	None	0.10000000149011612	None	None	None	None
m54284U_191213_120042/10028332/ccs	PacBio_Hippocampus_Rep2	mm10_ERCC_SIRV	chr3	130060703	129983186	-	24	4497	9664	25214	ENSMUSG00000001052.15	ENSMUST00000001079.14	Sec24b	Sec24b-201	Known	Known	None	0.10000000149011612	None	None	None	None
m54284U_191107_221739/7014961/ccs	PacBio_Cortex_Rep1	mm10_ERCC_SIRV	chr11	62551506	62553203	+	2	1154	33232	87186	ENSMUSG00000019505.7	ENSMUST00000019649.3	Ubb	Ubb-201	Known	Known	None	0.30000001192092896	None	None	None	None
m54284U_191109_043049/161678641/ccs	PacBio_Cortex_Rep2	mm10_ERCC_SIRV	chr1	131138305	131128442	-	3	2142	2103	5034	ENSMUSG00000016526.8	ENSMUST00000016670.8	Dyrk3	Dyrk3-201	Known	Known	None	0.15000000596046448	None	None	None	None
m54284U_191109_043049/91096022/ccs	PacBio_Cortex_Rep2	mm10_ERCC_SIRV	chr6	114041964	113748298	-	22	4348	18445	48289	ENSMUSG00000030302.16	ENSMUST00000101045.9	Atp2b2	Atp2b2-203	Known	Known	None	0.6499999761581421	None	None	None	None
m54284U_191213_120042/30081357/ccs	PacBio_Hippocampus_Rep2	mm10_ERCC_SIRV	chr5	100674274	100654740	-	7	1817	14788	338572	ENSMUSG00000029319.8	ENCODEMT000338572	Coq2	ENCODEMT000338572	Known	NIC	None	0.25	None	None	None	None
m54284U_191107_221739/140051082/ccs	PacBio_Cortex_Rep1	mm10_ERCC_SIRV	chr2	25224655	25222183	-	4	1528	3938	9719	ENSMUSG00000036752.4	ENSMUST00000043584.4	Tubb4b	Tubb4b-201	Known	Known	None	0.4000000059604645	None	None	None	None
m54284U_191109_043049/12846040/ccs	PacBio_Cortex_Rep2	mm10_ERCC_SIRV	chr15	89355762	89371579	+	20	2026	44064	113609	ENSMUSG00000008690.15	ENSMUST00000074552.11	Ncaph2	Ncaph2-202	Known	Known	None	0.25	None	None	None	None
m54284U_191212_053548/12977329/ccs	PacBio_Hippocampus_Rep1	mm10_ERCC_SIRV	chr7	60005109	59983118	-	10	1307	21861	56772	ENSMUSG00000102252.5	ENSMUST00000059305.16	Snrpn	Snrpn-201	Known	Known	None	0.10000000149011612	None	None	None	None
m54284U_191109_043049/41485407/ccs	PacBio_Cortex_Rep2	mm10_ERCC_SIRV	chr9	57468032	57441328	-	7	3198	27897	72954	ENSMUSG00000040722.7	ENSMUST00000046587.7	Scamp5	Scamp5-201	Known	Known	None	0.10000000149011612	None	None	None	None
m54284U_191109_043049/149030642/ccs	PacBio_Cortex_Rep2	mm10_ERCC_SIRV	chr13	118387269	118380273	-	5	1444	40058	103815	ENSMUSG00000021731.10	ENSMUST00000022245.9	Mrps30	Mrps30-201	Known	Known	None	0.4000000059604645	None	None	None	None
m54284U_191107_221739/159383812/ccs	PacBio_Cortex_Rep1	mm10_ERCC_SIRV	chr2	25224653	25222183	-	4	1526	3938	9719	ENSMUSG00000036752.4	ENSMUST00000043584.4	Tubb4b	Tubb4b-201	Known	Known	None	0.4000000059604645	None	None	None	None
m54284U_191212_053548/163185658/ccs	PacBio_Hippocampus_Rep1	mm10_ERCC_SIRV	chr17	56079661	56100595	+	16	2246	47853	125036	ENSMUSG00000002833.11	ENSMUST00000226053.1	Hdgfl2	Hdgfl2-212	Known	Known	None	0.5	None	None	None	None
m54284U_191213_120042/17630821/ccs	PacBio_Hippocampus_Rep2	mm10_ERCC_SIRV	chr3	129993148	129983186	-	8	1722	9664	340176	ENSMUSG00000001052.15	ENCODEMT000340176	Sec24b	ENCODEMT000340176	Known	ISM	Suffix	0.10000000149011612	None	None	None	None
m54284U_191109_043049/95093154/ccs	PacBio_Cortex_Rep2	mm10_ERCC_SIRV	chr6	113934778	113748305	-	23	4684	18445	338710	ENSMUSG00000030302.16	ENCODEMT000338710	Atp2b2	ENCODEMT000338710	Known	NIC	None	0.6499999761581421	None	None	None	None
m54284U_191109_043049/13175627/ccs	PacBio_Cortex_Rep2	mm10_ERCC_SIRV	chr15	89355762	89372822	+	20	3269	44064	113609	ENSMUSG00000008690.15	ENSMUST00000074552.11	Ncaph2	Ncaph2-202	Known	Known	None	0.15000000596046448	None	None	None	None
m54284U_191109_043049/173539694/ccs	PacBio_Cortex_Rep2	mm10_ERCC_SIRV	chr2	25224577	25222183	-	3	1409	3938	337017	ENSMUSG00000036752.4	ENCODEMT000337017	Tubb4b	ENCODEMT000337017	Known	ISM	Suffix	0.4000000059604645	None	None	None	None
m54284U_191213_120042/31983108/ccs	PacBio_Hippocampus_Rep2	mm10_ERCC_SIRV	chr5	100674255	100654727	-	7	1710	14788	38455	ENSMUSG00000029319.8	ENSMUST00000031262.8	Coq2	Coq2-201	Known	Known	None	0.25	None	None	None	None
m54284U_191109_043049/42142031/ccs	PacBio_Cortex_Rep2	mm10_ERCC_SIRV	chr9	57468103	57441328	-	7	3269	27897	72954	ENSMUSG00000040722.7	ENSMUST00000046587.7	Scamp5	Scamp5-201	Known	Known	None	0.10000000149011612	None	None	None	None
m54284U_191213_120042/20971926/ccs	PacBio_Hippocampus_Rep2	mm10_ERCC_SIRV	chr3	130060703	129983186	-	24	4497	9664	25214	ENSMUSG00000001052.15	ENSMUST00000001079.14	Sec24b	Sec24b-201	Known	Known	None	0.10000000149011612	None	None	None	None
m54284U_191212_053548/14419391/ccs	PacBio_Hippocampus_Rep1	mm10_ERCC_SIRV	chr13	118387246	118380064	-	5	1760	40058	340010	ENSMUSG00000021731.10	ENCODEMT000340010	Mrps30	ENCODEMT000340010	Known	NNC	None	0.4000000059604645	None	None	None	None
m54284U_191109_043049/95750098/ccs	PacBio_Cortex_Rep2	mm10_ERCC_SIRV	chr6	114042014	113748298	-	24	4584	18445	338627	ENSMUSG00000030302.16	ENCODEMT000338627	Atp2b2	ENCODEMT000338627	Known	NIC	None	0.6499999761581421	None	None	None	None
m54284U_191212_053548/165480656/ccs	PacBio_Hippocampus_Rep1	mm10_ERCC_SIRV	chr17	56079661	56100596	+	16	2274	47853	125038	ENSMUSG00000002833.11	ENSMUST00000225843.1	Hdgfl2	Hdgfl2-210	Known	Known	None	0.5	None	None	None	None
m54284U_191109_043049/13764449/ccs	PacBio_Cortex_Rep2	mm10_ERCC_SIRV	chr15	89355762	89371580	+	20	2027	44064	113609	ENSMUSG00000008690.15	ENSMUST00000074552.11	Ncaph2	Ncaph2-202	Known	Known	None	0.25	None	None	None	None
m54284U_191213_120042/5832806/ccs	PacBio_Hippocampus_Rep2	mm10_ERCC_SIRV	chr2	25224654	25222183	-	3	1827	3938	340278	ENSMUSG00000036752.4	ENCODEMT000340278	Tubb4b	ENCODEMT000340278	Known	ISM	Suffix	0.4000000059604645	None	None	None	None
m54284U_191213_120042/25035349/ccs	PacBio_Hippocampus_Rep2	mm10_ERCC_SIRV	chr3	130041139	129983186	-	23	4252	9664	340165	ENSMUSG00000001052.15	ENCODEMT000340165	Sec24b	ENCODEMT000340165	Known	ISM	Suffix	0.10000000149011612	None	None	None	None
m54284U_191109_043049/43124229/ccs	PacBio_Cortex_Rep2	mm10_ERCC_SIRV	chr9	57468024	57441328	-	7	3190	27897	72954	ENSMUSG00000040722.7	ENSMUST00000046587.7	Scamp5	Scamp5-201	Known	Known	None	0.10000000149011612	None	None	None	None
m54284U_191212_053548/13240948/ccs	PacBio_Hippocampus_Rep1	mm10_ERCC_SIRV	chr7	60005111	59983118	-	10	1309	21861	56772	ENSMUSG00000102252.5	ENSMUST00000059305.16	Snrpn	Snrpn-201	Known	Known	None	0.10000000149011612	None	None	None	None
m54284U_191109_043049/96012900/ccs	PacBio_Cortex_Rep2	mm10_ERCC_SIRV	chr6	113891327	113748298	-	20	4226	18445	48290	ENSMUSG00000030302.16	ENSMUST00000089003.11	Atp2b2	Atp2b2-201	Known	Known	None	0.6499999761581421	None	None	None	None
m54284U_191213_120042/33359516/ccs	PacBio_Hippocampus_Rep2	mm10_ERCC_SIRV	chr5	100674236	100654727	-	7	1691	14788	38455	ENSMUSG00000029319.8	ENSMUST00000031262.8	Coq2	Coq2-201	Known	Known	None	0.25	None	None	None	None
m54284U_191107_221739/7078505/ccs	PacBio_Cortex_Rep1	mm10_ERCC_SIRV	chr11	62551506	62553205	+	2	1156	33232	87186	ENSMUSG00000019505.7	ENSMUST00000019649.3	Ubb	Ubb-201	Known	Known	None	0.30000001192092896	None	None	None	None
m54284U_191109_043049/17500238/ccs	PacBio_Cortex_Rep2	mm10_ERCC_SIRV	chr15	89355762	89371579	+	20	2026	44064	113609	ENSMUSG00000008690.15	ENSMUST00000074552.11	Ncaph2	Ncaph2-202	Known	Known	None	0.25	None	None	None	None
m54284U_191213_120042/158534441/ccs	PacBio_Hippocampus_Rep2	mm10_ERCC_SIRV	chr2	25224655	25222183	-	4	1528	3938	9719	ENSMUSG00000036752.4	ENSMUST00000043584.4	Tubb4b	Tubb4b-201	Known	Known	None	0.4000000059604645	None	None	None	None
m54284U_191109_043049/164169681/ccs	PacBio_Cortex_Rep2	mm10_ERCC_SIRV	chr1	131138283	131128442	-	3	2120	2103	5034	ENSMUSG00000016526.8	ENSMUST00000016670.8	Dyrk3	Dyrk3-201	Known	Known	None	0.15000000596046448	None	None	None	None
m54284U_191107_221739/103089834/ccs	PacBio_Cortex_Rep1	mm10_ERCC_SIRV	chr2	25223358	25222184	-	1	1032	3938	337015	ENSMUSG00000036752.4	ENCODEMT000337015	Tubb4b	ENCODEMT000337015	Known	Genomic	None	0.4000000059604645	None	None	None	None
m54284U_191212_053548/63703256/ccs	PacBio_Hippocampus_Rep1	mm10_ERCC_SIRV	chr13	118387232	118380273	-	5	1407	40058	103815	ENSMUSG00000021731.10	ENSMUST00000022245.9	Mrps30	Mrps30-201	Known	Known	None	0.4000000059604645	None	None	None	None
m54284U_191109_043049/43189365/ccs	PacBio_Cortex_Rep2	mm10_ERCC_SIRV	chr9	57468074	57441329	-	7	3242	27897	340049	ENSMUSG00000040722.7	ENCODEMT000340049	Scamp5	ENCODEMT000340049	Known	NIC	None	0.10000000149011612	None	None	None	None
m54284U_191213_120042/35782683/ccs	PacBio_Hippocampus_Rep2	mm10_ERCC_SIRV	chr3	129996124	129983186	-	11	2055	9664	340178	ENSMUSG00000001052.15	ENCODEMT000340178	Sec24b	ENCODEMT000340178	Known	ISM	Suffix	0.10000000149011612	None	None	None	None
m54284U_191107_221739/106627170/ccs	PacBio_Cortex_Rep1	mm10_ERCC_SIRV	chr2	25223511	25222184	-	1	1177	3938	337015	ENSMUSG00000036752.4	ENCODEMT000337015	Tubb4b	ENCODEMT000337015	Known	Genomic	None	0.4000000059604645	None	None	None	None
m54284U_191213_120042/101188067/ccs	PacBio_Hippocampus_Rep2	mm10_ERCC_SIRV	chr3	130060694	129983186	-	25	4724	9664	340279	ENSMUSG00000001052.15	ENCODEMT000340279	Sec24b	ENCODEMT000340279	Known	NNC	None	0.10000000149011612	None	None	None	None
m54284U_191109_043049/29100638/ccs	PacBio_Cortex_Rep2	mm10_ERCC_SIRV	chr15	89355762	89371579	+	20	2026	44064	113609	ENSMUSG00000008690.15	ENSMUST00000074552.11	Ncaph2	Ncaph2-202	Known	Known	None	0.25	None	None	None	None
m54284U_191109_043049/96338293/ccs	PacBio_Cortex_Rep2	mm10_ERCC_SIRV	chr6	113774458	113748298	-	11	2237	18445	338375	ENSMUSG00000030302.16	ENCODEMT000338375	Atp2b2	ENCODEMT000338375	Known	ISM	Suffix	0.6499999761581421	None	None	None	None
m54284U_191107_221739/159580639/ccs	PacBio_Cortex_Rep1	mm10_ERCC_SIRV	chr2	25224655	25222184	-	4	1527	3938	9719	ENSMUSG00000036752.4	ENSMUST00000043584.4	Tubb4b	Tubb4b-201	Known	Known	None	0.4000000059604645	None	None	None	None
m54284U_191212_053548/167969062/ccs	PacBio_Hippocampus_Rep1	mm10_ERCC_SIRV	chr17	56079661	56099647	+	11	2574	47853	340280	ENSMUSG00000002833.11	ENCODEMT000340280	Hdgfl2	ENCODEMT000340280	Known	ISM	Prefix	0.30000001192092896	None	None	None	None
m54284U_191213_120042/34930838/ccs	PacBio_Hippocampus_Rep2	mm10_ERCC_SIRV	chr5	100674259	100654727	-	7	1714	14788	38455	ENSMUSG00000029319.8	ENSMUST00000031262.8	Coq2	Coq2-201	Known	Known	None	0.25	None	None	None	None
m54284U_191109_043049/43910622/ccs	PacBio_Cortex_Rep2	mm10_ERCC_SIRV	chr9	57468018	57441328	-	7	3184	27897	72954	ENSMUSG00000040722.7	ENSMUST00000046587.7	Scamp5	Scamp5-201	Known	Known	None	0.10000000149011612	None	None	None	None
m54284U_191213_120042/102433723/ccs	PacBio_Hippocampus_Rep2	mm10_ERCC_SIRV	chr3	130061133	129983186	-	23	4547	9664	340173	ENSMUSG00000001052.15	ENCODEMT000340173	Sec24b	ENCODEMT000340173	Known	NIC	None	0.10000000149011612	None	None	None	None
m54284U_191107_221739/127598839/ccs	PacBio_Cortex_Rep1	mm10_ERCC_SIRV	chr2	25224655	25222185	-	4	1540	3938	9719	ENSMUSG00000036752.4	ENSMUST00000043584.4	Tubb4b	Tubb4b-201	Known	Known	None	0.4000000059604645	None	None	None	None
m54284U_191212_053548/13305377/ccs	PacBio_Hippocampus_Rep1	mm10_ERCC_SIRV	chr7	60005111	59983118	-	10	1309	21861	56772	ENSMUSG00000102252.5	ENSMUST00000059305.16	Snrpn	Snrpn-201	Known	Known	None	0.10000000149011612	None	None	None	None
m54284U_191212_053548/73468094/ccs	PacBio_Hippocampus_Rep1	mm10_ERCC_SIRV	chr13	118387242	118380273	-	5	1417	40058	103815	ENSMUSG00000021731.10	ENSMUST00000022245.9	Mrps30	Mrps30-201	Known	Known	None	0.4000000059604645	None	None	None	None
m54284U_191109_043049/44698417/ccs	PacBio_Cortex_Rep2	mm10_ERCC_SIRV	chr15	89355762	89371579	+	20	2026	44064	113609	ENSMUSG00000008690.15	ENSMUST00000074552.11	Ncaph2	Ncaph2-202	Known	Known	None	0.25	None	None	None	None
m54284U_191109_043049/96601726/ccs	PacBio_Cortex_Rep2	mm10_ERCC_SIRV	chr6	113891307	113748298	-	20	4206	18445	48290	ENSMUSG00000030302.16	ENSMUST00000089003.11	Atp2b2	Atp2b2-201	Known	Known	None	0.6499999761581421	None	None	None	None
m54284U_191213_120042/1706053/ccs	PacBio_Hippocampus_Rep2	mm10_ERCC_SIRV	chr2	25224655	25222185	-	4	1503	3938	340281	ENSMUSG00000036752.4	ENCODEMT000340281	Tubb4b	ENCODEMT000340281	Known	NIC	None	0.4000000059604645	None	None	None	None
m54284U_191213_120042/135790744/ccs	PacBio_Hippocampus_Rep2	mm10_ERCC_SIRV	chr3	130060681	129983186	-	24	4469	9664	25214	ENSMUSG00000001052.15	ENSMUST00000001079.14	Sec24b	Sec24b-201	Known	Known	None	0.10000000149011612	None	None	None	None
m54284U_191109_043049/44237175/ccs	PacBio_Cortex_Rep2	mm10_ERCC_SIRV	chr9	57468037	57441328	-	7	3203	27897	72954	ENSMUSG00000040722.7	ENSMUST00000046587.7	Scamp5	Scamp5-201	Known	Known	None	0.10000000149011612	None	None	None	None
m54284U_191109_043049/99222950/ccs	PacBio_Cortex_Rep2	mm10_ERCC_SIRV	chr6	113891395	113748298	-	21	4268	18445	339223	ENSMUSG00000030302.16	ENCODEMT000339223	Atp2b2	ENCODEMT000339223	Known	NIC	None	0.6499999761581421	None	None	None	None
m54284U_191213_120042/39847372/ccs	PacBio_Hippocampus_Rep2	mm10_ERCC_SIRV	chr5	100674235	100654727	-	7	1690	14788	38455	ENSMUSG00000029319.8	ENSMUST00000031262.8	Coq2	Coq2-201	Known	Known	None	0.25	None	None	None	None
m54284U_191107_221739/7210094/ccs	PacBio_Cortex_Rep1	mm10_ERCC_SIRV	chr11	62551506	62553211	+	2	1162	33232	87186	ENSMUSG00000019505.7	ENSMUST00000019649.3	Ubb	Ubb-201	Known	Known	None	0.25	None	None	None	None
m54284U_191212_053548/168821370/ccs	PacBio_Hippocampus_Rep1	mm10_ERCC_SIRV	chr17	56079661	56100594	+	16	2245	47853	125036	ENSMUSG00000002833.11	ENSMUST00000226053.1	Hdgfl2	Hdgfl2-212	Known	Known	None	0.5	None	None	None	None
m54284U_191109_043049/46664348/ccs	PacBio_Cortex_Rep2	mm10_ERCC_SIRV	chr15	89355762	89371587	+	20	2034	44064	113609	ENSMUSG00000008690.15	ENSMUST00000074552.11	Ncaph2	Ncaph2-202	Known	Known	None	0.4000000059604645	None	None	None	None
m54284U_191107_221739/174982983/ccs	PacBio_Cortex_Rep1	mm10_ERCC_SIRV	chr2	25224657	25222186	-	4	1527	3938	9719	ENSMUSG00000036752.4	ENSMUST00000043584.4	Tubb4b	Tubb4b-201	Known	Known	None	0.44999998807907104	None	None	None	None
m54284U_191212_053548/112789771/ccs	PacBio_Hippocampus_Rep1	mm10_ERCC_SIRV	chr13	118387252	118380273	-	5	1427	40058	103815	ENSMUSG00000021731.10	ENSMUST00000022245.9	Mrps30	Mrps30-201	Known	Known	None	0.4000000059604645	None	None	None	None
m54284U_191213_120042/136972486/ccs	PacBio_Hippocampus_Rep2	mm10_ERCC_SIRV	chr3	130003061	129983186	-	16	2702	9664	340169	ENSMUSG00000001052.15	ENCODEMT000340169	Sec24b	ENCODEMT000340169	Known	ISM	Suffix	0.10000000149011612	None	None	None	None
m54284U_191109_043049/168625265/ccs	PacBio_Cortex_Rep2	mm10_ERCC_SIRV	chr1	131138250	131128442	-	3	2087	2103	5034	ENSMUSG00000016526.8	ENSMUST00000016670.8	Dyrk3	Dyrk3-201	Known	Known	None	0.15000000596046448	None	None	None	None
m54284U_191109_043049/44369484/ccs	PacBio_Cortex_Rep2	mm10_ERCC_SIRV	chr9	57468042	57441328	-	7	3208	27897	72954	ENSMUSG00000040722.7	ENSMUST00000046587.7	Scamp5	Scamp5-201	Known	Known	None	0.10000000149011612	None	None	None	None
m54284U_191212_053548/174523375/ccs	PacBio_Hippocampus_Rep1	mm10_ERCC_SIRV	chr2	25224601	25222187	-	4	1470	3938	9719	ENSMUSG00000036752.4	ENSMUST00000043584.4	Tubb4b	Tubb4b-201	Known	Known	None	0.44999998807907104	None	None	None	None
m54284U_191109_043049/100073986/ccs	PacBio_Cortex_Rep2	mm10_ERCC_SIRV	chr6	113891328	113748298	-	20	4227	18445	48290	ENSMUSG00000030302.16	ENSMUST00000089003.11	Atp2b2	Atp2b2-201	Known	Known	None	0.6499999761581421	None	None	None	None
m54284U_191109_043049/48170993/ccs	PacBio_Cortex_Rep2	mm10_ERCC_SIRV	chr15	89355762	89371579	+	20	2026	44064	113609	ENSMUSG00000008690.15	ENSMUST00000074552.11	Ncaph2	Ncaph2-202	Known	Known	None	0.25	None	None	None	None
m54284U_191212_053548/13369659/ccs	PacBio_Hippocampus_Rep1	mm10_ERCC_SIRV	chr7	60005098	59983118	-	10	1296	21861	56772	ENSMUSG00000102252.5	ENSMUST00000059305.16	Snrpn	Snrpn-201	Known	Known	None	0.10000000149011612	None	None	None	None
m54284U_191212_053548/172885914/ccs	PacBio_Hippocampus_Rep1	mm10_ERCC_SIRV	chr17	56079661	56100596	+	16	2274	47853	125038	ENSMUSG00000002833.11	ENSMUST00000225843.1	Hdgfl2	Hdgfl2-210	Known	Known	None	0.5	None	None	None	None
m54284U_191213_120042/138478521/ccs	PacBio_Hippocampus_Rep2	mm10_ERCC_SIRV	chr3	130060833	129983186	-	24	4627	9664	25214	ENSMUSG00000001052.15	ENSMUST00000001079.14	Sec24b	Sec24b-201	Known	Known	None	0.10000000149011612	None	None	None	None
m54284U_191213_120042/19005750/ccs	PacBio_Hippocampus_Rep2	mm10_ERCC_SIRV	chr2	25224655	25222189	-	4	1515	3938	9719	ENSMUSG00000036752.4	ENSMUST00000043584.4	Tubb4b	Tubb4b-201	Known	Known	None	0.44999998807907104	None	None	None	None
m54284U_191213_120042/40304934/ccs	PacBio_Hippocampus_Rep2	mm10_ERCC_SIRV	chr5	100674297	100654756	-	6	1546	14788	338544	ENSMUSG00000029319.8	ENCODEMT000338544	Coq2	ENCODEMT000338544	Known	NIC	None	0.25	None	None	None	None
m54284U_191109_043049/44697284/ccs	PacBio_Cortex_Rep2	mm10_ERCC_SIRV	chr9	57468064	57441328	-	8	3500	27897	340282	ENSMUSG00000040722.7	ENCODEMT000340282	Scamp5	ENCODEMT000340282	Known	NIC	None	0.10000000149011612	None	None	None	None
m54284U_191212_053548/126485882/ccs	PacBio_Hippocampus_Rep1	mm10_ERCC_SIRV	chr13	118387243	118380273	-	5	1418	40058	103815	ENSMUSG00000021731.10	ENSMUST00000022245.9	Mrps30	Mrps30-201	Known	Known	None	0.4000000059604645	None	None	None	None
m54284U_191109_043049/59900995/ccs	PacBio_Cortex_Rep2	mm10_ERCC_SIRV	chr15	89355762	89371578	+	20	1932	44064	113608	ENSMUSG00000008690.15	ENSMUST00000036987.11	Ncaph2	Ncaph2-201	Known	Known	None	0.25	None	None	None	None
m54284U_191109_043049/148375643/ccs	PacBio_Cortex_Rep2	mm10_ERCC_SIRV	chr2	25224656	25222190	-	4	1522	3938	9719	ENSMUSG00000036752.4	ENSMUST00000043584.4	Tubb4b	Tubb4b-201	Known	Known	None	0.4000000059604645	None	None	None	None
m54284U_191109_043049/100206987/ccs	PacBio_Cortex_Rep2	mm10_ERCC_SIRV	chr6	113773475	113748303	-	12	2277	18445	338964	ENSMUSG00000030302.16	ENCODEMT000338964	Atp2b2	ENCODEMT000338964	Known	ISM	Suffix	0.6499999761581421	None	None	None	None
m54284U_191213_120042/143853470/ccs	PacBio_Hippocampus_Rep2	mm10_ERCC_SIRV	chr3	130060803	129983186	-	24	4584	9664	25214	ENSMUSG00000001052.15	ENSMUST00000001079.14	Sec24b	Sec24b-201	Known	Known	None	0.10000000149011612	None	None	None	None
m54284U_191212_053548/177343184/ccs	PacBio_Hippocampus_Rep1	mm10_ERCC_SIRV	chr17	56079661	56100594	+	16	2245	47853	125036	ENSMUSG00000002833.11	ENSMUST00000226053.1	Hdgfl2	Hdgfl2-212	Known	Known	None	0.5	None	None	None	None
m54284U_191109_043049/45025972/ccs	PacBio_Cortex_Rep2	mm10_ERCC_SIRV	chr9	57443279	57441033	-	1	1950	27897	340046	ENSMUSG00000040722.7	ENCODEMT000340046	Scamp5	ENCODEMT000340046	Known	Genomic	None	0.10000000149011612	None	None	None	None
m54284U_191213_120042/15598761/ccs	PacBio_Hippocampus_Rep2	mm10_ERCC_SIRV	chr2	25224612	25222190	-	4	1478	3938	9719	ENSMUSG00000036752.4	ENSMUST00000043584.4	Tubb4b	Tubb4b-201	Known	Known	None	0.4000000059604645	None	None	None	None
m54284U_191213_120042/147981234/ccs	PacBio_Hippocampus_Rep2	mm10_ERCC_SIRV	chr3	130061095	129983186	-	23	4509	9664	340173	ENSMUSG00000001052.15	ENCODEMT000340173	Sec24b	ENCODEMT000340173	Known	NIC	None	0.10000000149011612	None	None	None	None
m54284U_191109_043049/63177443/ccs	PacBio_Cortex_Rep2	mm10_ERCC_SIRV	chr15	89355762	89371579	+	20	2029	44064	113610	ENSMUSG00000008690.15	ENSMUST00000088717.6	Ncaph2	Ncaph2-203	Known	Known	None	0.25	None	None	None	None
m54284U_191213_120042/43122741/ccs	PacBio_Hippocampus_Rep2	mm10_ERCC_SIRV	chr5	100674264	100654756	-	6	1513	14788	338544	ENSMUSG00000029319.8	ENCODEMT000338544	Coq2	ENCODEMT000338544	Known	NIC	None	0.25	None	None	None	None
m54284U_191109_043049/102040454/ccs	PacBio_Cortex_Rep2	mm10_ERCC_SIRV	chr6	113934604	113748305	-	21	4373	18445	338660	ENSMUSG00000030302.16	ENCODEMT000338660	Atp2b2	ENCODEMT000338660	Known	NIC	None	0.6499999761581421	None	None	None	None
m54284U_191213_120042/91424614/ccs	PacBio_Hippocampus_Rep2	mm10_ERCC_SIRV	chr2	25224655	25222190	-	4	1563	3938	9719	ENSMUSG00000036752.4	ENSMUST00000043584.4	Tubb4b	Tubb4b-201	Known	Known	None	0.4000000059604645	None	None	None	None
m54284U_191107_221739/7210169/ccs	PacBio_Cortex_Rep1	mm10_ERCC_SIRV	chr11	62551506	62553206	+	2	1157	33232	87186	ENSMUSG00000019505.7	ENSMUST00000019649.3	Ubb	Ubb-201	Known	Known	None	0.30000001192092896	None	None	None	None
m54284U_191212_053548/180420714/ccs	PacBio_Hippocampus_Rep1	mm10_ERCC_SIRV	chr17	56079661	56100592	+	16	2270	47853	125038	ENSMUSG00000002833.11	ENSMUST00000225843.1	Hdgfl2	Hdgfl2-210	Known	Known	None	0.550000011920929	None	None	None	None
m54284U_191212_053548/136776113/ccs	PacBio_Hippocampus_Rep1	mm10_ERCC_SIRV	chr13	118387241	118380273	-	5	1416	40058	103815	ENSMUSG00000021731.10	ENSMUST00000022245.9	Mrps30	Mrps30-201	Known	Known	None	0.4000000059604645	None	None	None	None
m54284U_191109_043049/45221670/ccs	PacBio_Cortex_Rep2	mm10_ERCC_SIRV	chr9	57468017	57441328	-	7	3300	27897	72956	ENSMUSG00000040722.7	ENSMUST00000214256.1	Scamp5	Scamp5-203	Known	Known	None	0.10000000149011612	None	None	None	None
m54284U_191107_221739/162725925/ccs	PacBio_Cortex_Rep1	mm10_ERCC_SIRV	chr2	25224657	25222192	-	4	1521	3938	9719	ENSMUSG00000036752.4	ENSMUST00000043584.4	Tubb4b	Tubb4b-201	Known	Known	None	0.44999998807907104	None	None	None	None
m54284U_191107_221739/6751624/ccs	PacBio_Cortex_Rep1	mm10_ERCC_SIRV	chr3	130003035	129983187	-	15	2925	9664	340283	ENSMUSG00000001052.15	ENCODEMT000340283	Sec24b	ENCODEMT000340283	Known	NIC	None	0.10000000149011612	None	None	None	None
m54284U_191109_043049/69011148/ccs	PacBio_Cortex_Rep2	mm10_ERCC_SIRV	chr15	89355762	89371578	+	20	2028	44064	113610	ENSMUSG00000008690.15	ENSMUST00000088717.6	Ncaph2	Ncaph2-203	Known	Known	None	0.25	None	None	None	None
m54284U_191109_043049/46074621/ccs	PacBio_Cortex_Rep2	mm10_ERCC_SIRV	chr9	57443749	57441033	-	1	2420	27897	340046	ENSMUSG00000040722.7	ENCODEMT000340046	Scamp5	ENCODEMT000340046	Known	Genomic	None	0.10000000149011612	None	None	None	None
m54284U_191109_043049/171639032/ccs	PacBio_Cortex_Rep2	mm10_ERCC_SIRV	chr1	131138278	131128442	-	3	2115	2103	5034	ENSMUSG00000016526.8	ENSMUST00000016670.8	Dyrk3	Dyrk3-201	Known	Known	None	0.15000000596046448	None	None	None	None
m54284U_191109_043049/103287240/ccs	PacBio_Cortex_Rep2	mm10_ERCC_SIRV	chr6	113891326	113748298	-	20	4225	18445	48290	ENSMUSG00000030302.16	ENSMUST00000089003.11	Atp2b2	Atp2b2-201	Known	Known	None	0.6499999761581421	None	None	None	None
m54284U_191212_053548/30998895/ccs	PacBio_Hippocampus_Rep1	mm10_ERCC_SIRV	chr2	25224656	25222193	-	4	1525	3938	9719	ENSMUSG00000036752.4	ENSMUST00000043584.4	Tubb4b	Tubb4b-201	Known	Known	None	0.5	None	None	None	None
m54284U_191109_043049/46531131/ccs	PacBio_Cortex_Rep2	mm10_ERCC_SIRV	chr9	57443280	57441033	-	1	1951	27897	340046	ENSMUSG00000040722.7	ENCODEMT000340046	Scamp5	ENCODEMT000340046	Known	Genomic	None	0.10000000149011612	None	None	None	None
m54284U_191213_120042/45747005/ccs	PacBio_Hippocampus_Rep2	mm10_ERCC_SIRV	chr5	100674246	100654727	-	7	1701	14788	38455	ENSMUSG00000029319.8	ENSMUST00000031262.8	Coq2	Coq2-201	Known	Known	None	0.25	None	None	None	None
m54284U_191213_120042/2013/ccs	PacBio_Hippocampus_Rep2	mm10_ERCC_SIRV	chr17	56079661	56100597	+	14	2981	47853	340284	ENSMUSG00000002833.11	ENCODEMT000340284	Hdgfl2	ENCODEMT000340284	Known	NIC	None	0.44999998807907104	None	None	None	None
m54284U_191109_043049/154797870/ccs	PacBio_Cortex_Rep2	mm10_ERCC_SIRV	chr3	130060795	129983187	-	24	4588	9664	25214	ENSMUSG00000001052.15	ENSMUST00000001079.14	Sec24b	Sec24b-201	Known	Known	None	0.10000000149011612	None	None	None	None
m54284U_191109_043049/70516836/ccs	PacBio_Cortex_Rep2	mm10_ERCC_SIRV	chr15	89355762	89371579	+	20	2026	44064	113609	ENSMUSG00000008690.15	ENSMUST00000074552.11	Ncaph2	Ncaph2-202	Known	Known	None	0.25	None	None	None	None
m54284U_191212_053548/176095859/ccs	PacBio_Hippocampus_Rep1	mm10_ERCC_SIRV	chr2	25224656	25222193	-	4	1519	3938	9719	ENSMUSG00000036752.4	ENSMUST00000043584.4	Tubb4b	Tubb4b-201	Known	Known	None	0.5	None	None	None	None
m54284U_191212_053548/165087667/ccs	PacBio_Hippocampus_Rep1	mm10_ERCC_SIRV	chr13	118387244	118380273	-	5	1419	40058	103815	ENSMUSG00000021731.10	ENSMUST00000022245.9	Mrps30	Mrps30-201	Known	Known	None	0.4000000059604645	None	None	None	None
m54284U_191109_043049/105252345/ccs	PacBio_Cortex_Rep2	mm10_ERCC_SIRV	chr6	113842579	113748298	-	19	4092	18445	338321	ENSMUSG00000030302.16	ENCODEMT000338321	Atp2b2	ENCODEMT000338321	Known	ISM	Suffix	0.6499999761581421	None	None	None	None
m54284U_191107_221739/126814076/ccs	PacBio_Cortex_Rep1	mm10_ERCC_SIRV	chr2	25224655	25222201	-	4	1502	3938	9719	ENSMUSG00000036752.4	ENSMUST00000043584.4	Tubb4b	Tubb4b-201	Known	Known	None	0.3499999940395355	None	None	None	None
m54284U_191109_043049/46662172/ccs	PacBio_Cortex_Rep2	mm10_ERCC_SIRV	chr9	57468030	57441328	-	7	3313	27897	72956	ENSMUSG00000040722.7	ENSMUST00000214256.1	Scamp5	Scamp5-203	Known	Known	None	0.10000000149011612	None	None	None	None
m54284U_191213_120042/394017/ccs	PacBio_Hippocampus_Rep2	mm10_ERCC_SIRV	chr17	56079661	56100597	+	16	2275	47853	125038	ENSMUSG00000002833.11	ENSMUST00000225843.1	Hdgfl2	Hdgfl2-210	Known	Known	None	0.44999998807907104	None	None	None	None
m54284U_191109_043049/71894437/ccs	PacBio_Cortex_Rep2	mm10_ERCC_SIRV	chr15	89355762	89371579	+	20	2026	44064	113609	ENSMUSG00000008690.15	ENSMUST00000074552.11	Ncaph2	Ncaph2-202	Known	Known	None	0.25	None	None	None	None
m54284U_191212_053548/125567122/ccs	PacBio_Hippocampus_Rep1	mm10_ERCC_SIRV	chr3	129996399	129983187	-	12	2259	9664	340196	ENSMUSG00000001052.15	ENCODEMT000340196	Sec24b	ENCODEMT000340196	Known	ISM	Suffix	0.10000000149011612	None	None	None	None
m54284U_191109_043049/106563289/ccs	PacBio_Cortex_Rep2	mm10_ERCC_SIRV	chr6	113891329	113748298	-	20	4228	18445	48290	ENSMUSG00000030302.16	ENSMUST00000089003.11	Atp2b2	Atp2b2-201	Known	Known	None	0.6499999761581421	None	None	None	None
m54284U_191107_221739/176947430/ccs	PacBio_Cortex_Rep1	mm10_ERCC_SIRV	chr2	25224648	25222207	-	4	1497	3938	9719	ENSMUSG00000036752.4	ENSMUST00000043584.4	Tubb4b	Tubb4b-201	Known	Known	None	0.3499999940395355	None	None	None	None
m54284U_191213_120042/45942588/ccs	PacBio_Hippocampus_Rep2	mm10_ERCC_SIRV	chr5	100674236	100654727	-	6	1693	14788	338625	ENSMUSG00000029319.8	ENCODEMT000338625	Coq2	ENCODEMT000338625	Known	NIC	None	0.25	None	None	None	None
m54284U_191109_043049/73139543/ccs	PacBio_Cortex_Rep2	mm10_ERCC_SIRV	chr15	89355762	89371577	+	20	2003	44064	340285	ENSMUSG00000008690.15	ENCODEMT000340285	Ncaph2	ENCODEMT000340285	Known	NNC	None	0.25	None	None	None	None
m54284U_191107_221739/7275269/ccs	PacBio_Cortex_Rep1	mm10_ERCC_SIRV	chr11	62551506	62553212	+	2	1163	33232	87186	ENSMUSG00000019505.7	ENSMUST00000019649.3	Ubb	Ubb-201	Known	Known	None	0.30000001192092896	None	None	None	None
m54284U_191212_053548/173082170/ccs	PacBio_Hippocampus_Rep1	mm10_ERCC_SIRV	chr13	118387251	118380273	-	5	1426	40058	103815	ENSMUSG00000021731.10	ENSMUST00000022245.9	Mrps30	Mrps30-201	Known	Known	None	0.4000000059604645	None	None	None	None
m54284U_191109_043049/47120780/ccs	PacBio_Cortex_Rep2	mm10_ERCC_SIRV	chr9	57468084	57441328	-	7	3250	27897	72954	ENSMUSG00000040722.7	ENSMUST00000046587.7	Scamp5	Scamp5-201	Known	Known	None	0.10000000149011612	None	None	None	None
m54284U_191212_053548/144706217/ccs	PacBio_Hippocampus_Rep1	mm10_ERCC_SIRV	chr3	130060702	129983187	-	24	4495	9664	25214	ENSMUSG00000001052.15	ENSMUST00000001079.14	Sec24b	Sec24b-201	Known	Known	None	0.10000000149011612	None	None	None	None
m54284U_191107_221739/173345406/ccs	PacBio_Cortex_Rep1	mm10_ERCC_SIRV	chr2	25224653	25222209	-	4	1500	3938	9719	ENSMUSG00000036752.4	ENSMUST00000043584.4	Tubb4b	Tubb4b-201	Known	Known	None	0.30000001192092896	None	None	None	None
m54284U_191213_120042/1509220/ccs	PacBio_Hippocampus_Rep2	mm10_ERCC_SIRV	chr17	56079661	56100590	+	16	2262	47853	125038	ENSMUSG00000002833.11	ENSMUST00000225843.1	Hdgfl2	Hdgfl2-210	Known	Known	None	0.550000011920929	None	None	None	None
m54284U_191109_043049/107284675/ccs	PacBio_Cortex_Rep2	mm10_ERCC_SIRV	chr6	114041965	113748298	-	22	4349	18445	48289	ENSMUSG00000030302.16	ENSMUST00000101045.9	Atp2b2	Atp2b2-203	Known	Known	None	0.6499999761581421	None	None	None	None
m54284U_191109_043049/174393017/ccs	PacBio_Cortex_Rep2	mm10_ERCC_SIRV	chr1	131138311	131128442	-	3	2148	2103	5034	ENSMUSG00000016526.8	ENSMUST00000016670.8	Dyrk3	Dyrk3-201	Known	Known	None	0.15000000596046448	None	None	None	None
m54284U_191109_043049/74449034/ccs	PacBio_Cortex_Rep2	mm10_ERCC_SIRV	chr15	89355762	89371579	+	20	2026	44064	113609	ENSMUSG00000008690.15	ENSMUST00000074552.11	Ncaph2	Ncaph2-202	Known	Known	None	0.25	None	None	None	None
m54284U_191213_120042/79692584/ccs	PacBio_Hippocampus_Rep2	mm10_ERCC_SIRV	chr2	25224657	25222209	-	4	1504	3938	9719	ENSMUSG00000036752.4	ENSMUST00000043584.4	Tubb4b	Tubb4b-201	Known	Known	None	0.30000001192092896	None	None	None	None
m54284U_191213_120042/46990490/ccs	PacBio_Hippocampus_Rep2	mm10_ERCC_SIRV	chr5	100674235	100654727	-	6	1650	14788	38456	ENSMUSG00000029319.8	ENSMUST00000135146.1	Coq2	Coq2-204	Known	Known	None	0.25	None	None	None	None
m54284U_191213_120042/84279541/ccs	PacBio_Hippocampus_Rep2	mm10_ERCC_SIRV	chr3	130020630	129983187	-	21	3431	9664	340190	ENSMUSG00000001052.15	ENCODEMT000340190	Sec24b	ENCODEMT000340190	Known	ISM	Suffix	0.10000000149011612	None	None	None	None
m54284U_191212_053548/13567401/ccs	PacBio_Hippocampus_Rep1	mm10_ERCC_SIRV	chr7	60005110	59983118	-	10	1308	21861	56772	ENSMUSG00000102252.5	ENSMUST00000059305.16	Snrpn	Snrpn-201	Known	Known	None	0.10000000149011612	None	None	None	None
m54284U_191109_043049/47449517/ccs	PacBio_Cortex_Rep2	mm10_ERCC_SIRV	chr9	57468037	57441328	-	8	3393	27897	340079	ENSMUSG00000040722.7	ENCODEMT000340079	Scamp5	ENCODEMT000340079	Known	NNC	None	0.10000000149011612	None	None	None	None
m54284U_191109_043049/108462886/ccs	PacBio_Cortex_Rep2	mm10_ERCC_SIRV	chr6	113891324	113748298	-	20	4223	18445	48290	ENSMUSG00000030302.16	ENSMUST00000089003.11	Atp2b2	Atp2b2-201	Known	Known	None	0.6499999761581421	None	None	None	None
m54284U_191213_120042/55181773/ccs	PacBio_Hippocampus_Rep2	mm10_ERCC_SIRV	chr13	118387251	118380273	-	5	1426	40058	103815	ENSMUSG00000021731.10	ENSMUST00000022245.9	Mrps30	Mrps30-201	Known	Known	None	0.4000000059604645	None	None	None	None
m54284U_191107_221739/145164860/ccs	PacBio_Cortex_Rep1	mm10_ERCC_SIRV	chr2	25224651	25222212	-	4	1495	3938	9719	ENSMUSG00000036752.4	ENSMUST00000043584.4	Tubb4b	Tubb4b-201	Known	Known	None	0.25	None	None	None	None
m54284U_191213_120042/2359982/ccs	PacBio_Hippocampus_Rep2	mm10_ERCC_SIRV	chr17	56079675	56100596	+	16	2271	47853	339943	ENSMUSG00000002833.11	ENCODEMT000339943	Hdgfl2	ENCODEMT000339943	Known	NIC	None	0.5	None	None	None	None
m54284U_191109_043049/83559612/ccs	PacBio_Cortex_Rep2	mm10_ERCC_SIRV	chr15	89355762	89371579	+	20	2026	44064	113609	ENSMUSG00000008690.15	ENSMUST00000074552.11	Ncaph2	Ncaph2-202	Known	Known	None	0.25	None	None	None	None
m54284U_191107_221739/112592996/ccs	PacBio_Cortex_Rep1	mm10_ERCC_SIRV	chr3	130060697	129983188	-	24	4489	9664	25214	ENSMUSG00000001052.15	ENSMUST00000001079.14	Sec24b	Sec24b-201	Known	Known	None	0.10000000149011612	None	None	None	None
m54284U_191213_120042/459100/ccs	PacBio_Hippocampus_Rep2	mm10_ERCC_SIRV	chr2	25224655	25222214	-	4	1497	3938	9719	ENSMUSG00000036752.4	ENSMUST00000043584.4	Tubb4b	Tubb4b-201	Known	Known	None	0.20000000298023224	None	None	None	None
m54284U_191109_043049/47909335/ccs	PacBio_Cortex_Rep2	mm10_ERCC_SIRV	chr9	57468041	57441328	-	7	3207	27897	72954	ENSMUSG00000040722.7	ENSMUST00000046587.7	Scamp5	Scamp5-201	Known	Known	None	0.10000000149011612	None	None	None	None
m54284U_191109_043049/109905877/ccs	PacBio_Cortex_Rep2	mm10_ERCC_SIRV	chr6	113842239	113748298	-	19	3752	18445	338321	ENSMUSG00000030302.16	ENCODEMT000338321	Atp2b2	ENCODEMT000338321	Known	ISM	Suffix	0.6499999761581421	None	None	None	None
m54284U_191213_120042/50070196/ccs	PacBio_Hippocampus_Rep2	mm10_ERCC_SIRV	chr5	100674255	100654727	-	7	1710	14788	38455	ENSMUSG00000029319.8	ENSMUST00000031262.8	Coq2	Coq2-201	Known	Known	None	0.25	None	None	None	None
m54284U_191107_221739/130417381/ccs	PacBio_Cortex_Rep1	mm10_ERCC_SIRV	chr3	130040690	129983188	-	23	3662	9664	340165	ENSMUSG00000001052.15	ENCODEMT000340165	Sec24b	ENCODEMT000340165	Known	ISM	Suffix	0.10000000149011612	None	None	None	None
m54284U_191213_120042/5112827/ccs	PacBio_Hippocampus_Rep2	mm10_ERCC_SIRV	chr17	56079661	56100594	+	16	2272	47853	125038	ENSMUSG00000002833.11	ENSMUST00000225843.1	Hdgfl2	Hdgfl2-210	Known	Known	None	0.5	None	None	None	None
m54284U_191109_043049/88278989/ccs	PacBio_Cortex_Rep2	mm10_ERCC_SIRV	chr15	89355762	89371578	+	20	2025	44064	113609	ENSMUSG00000008690.15	ENSMUST00000074552.11	Ncaph2	Ncaph2-202	Known	Known	None	0.25	None	None	None	None
m54284U_191109_043049/48038265/ccs	PacBio_Cortex_Rep2	mm10_ERCC_SIRV	chr9	57443276	57441033	-	1	1947	27897	340046	ENSMUSG00000040722.7	ENCODEMT000340046	Scamp5	ENCODEMT000340046	Known	Genomic	None	0.10000000149011612	None	None	None	None
m54284U_191213_120042/21563802/ccs	PacBio_Hippocampus_Rep2	mm10_ERCC_SIRV	chr2	25224643	25222221	-	4	1472	3938	9719	ENSMUSG00000036752.4	ENSMUST00000043584.4	Tubb4b	Tubb4b-201	Known	Known	None	0.10000000149011612	None	None	None	None
m54284U_191107_221739/7276253/ccs	PacBio_Cortex_Rep1	mm10_ERCC_SIRV	chr11	62551506	62553198	+	2	1137	33232	87186	ENSMUSG00000019505.7	ENSMUST00000019649.3	Ubb	Ubb-201	Known	Known	None	0.30000001192092896	None	None	None	None
m54284U_191213_120042/69928308/ccs	PacBio_Hippocampus_Rep2	mm10_ERCC_SIRV	chr13	118387251	118380273	-	5	1411	40058	103815	ENSMUSG00000021731.10	ENSMUST00000022245.9	Mrps30	Mrps30-201	Known	Known	None	0.4000000059604645	None	None	None	None
m54284U_191109_043049/48171446/ccs	PacBio_Cortex_Rep2	mm10_ERCC_SIRV	chr9	57443748	57441033	-	1	2419	27897	340046	ENSMUSG00000040722.7	ENCODEMT000340046	Scamp5	ENCODEMT000340046	Known	Genomic	None	0.10000000149011612	None	None	None	None
m54284U_191107_221739/133234918/ccs	PacBio_Cortex_Rep1	mm10_ERCC_SIRV	chr3	130060718	129983188	-	24	4510	9664	25214	ENSMUSG00000001052.15	ENSMUST00000001079.14	Sec24b	Sec24b-201	Known	Known	None	0.10000000149011612	None	None	None	None
m54284U_191213_120042/27656953/ccs	PacBio_Hippocampus_Rep2	mm10_ERCC_SIRV	chr2	25224657	25222224	-	4	1483	3938	9719	ENSMUSG00000036752.4	ENSMUST00000043584.4	Tubb4b	Tubb4b-201	Known	Known	None	0.05000000074505806	None	None	None	None
m54284U_191109_043049/110823955/ccs	PacBio_Cortex_Rep2	mm10_ERCC_SIRV	chr6	113774477	113748298	-	11	2256	18445	338375	ENSMUSG00000030302.16	ENCODEMT000338375	Atp2b2	ENCODEMT000338375	Known	ISM	Suffix	0.6499999761581421	None	None	None	None
m54284U_191109_043049/100666171/ccs	PacBio_Cortex_Rep2	mm10_ERCC_SIRV	chr15	89355762	89371579	+	20	2026	44064	113609	ENSMUSG00000008690.15	ENSMUST00000074552.11	Ncaph2	Ncaph2-202	Known	Known	None	0.25	None	None	None	None
m54284U_191213_120042/51642956/ccs	PacBio_Hippocampus_Rep2	mm10_ERCC_SIRV	chr5	100674236	100654727	-	7	1691	14788	38455	ENSMUSG00000029319.8	ENSMUST00000031262.8	Coq2	Coq2-201	Known	Known	None	0.25	None	None	None	None
m54284U_191213_120042/5638843/ccs	PacBio_Hippocampus_Rep2	mm10_ERCC_SIRV	chr17	56079661	56100592	+	16	2270	47853	125038	ENSMUSG00000002833.11	ENSMUST00000225843.1	Hdgfl2	Hdgfl2-210	Known	Known	None	0.550000011920929	None	None	None	None
m54284U_191212_053548/1837614/ccs	PacBio_Hippocampus_Rep1	mm10_ERCC_SIRV	chr1	131138251	131128442	-	3	2088	2103	5034	ENSMUSG00000016526.8	ENSMUST00000016670.8	Dyrk3	Dyrk3-201	Known	Known	None	0.15000000596046448	None	None	None	None
m54284U_191107_221739/31984251/ccs	PacBio_Cortex_Rep1	mm10_ERCC_SIRV	chr2	25224655	25222227	-	4	1484	3938	9719	ENSMUSG00000036752.4	ENSMUST00000043584.4	Tubb4b	Tubb4b-201	Known	Known	None	0.05000000074505806	None	None	None	None
m54284U_191212_053548/13830982/ccs	PacBio_Hippocampus_Rep1	mm10_ERCC_SIRV	chr7	60005111	59983118	-	10	1309	21861	56772	ENSMUSG00000102252.5	ENSMUST00000059305.16	Snrpn	Snrpn-201	Known	Known	None	0.10000000149011612	None	None	None	None
m54284U_191109_043049/48237250/ccs	PacBio_Cortex_Rep2	mm10_ERCC_SIRV	chr9	57468063	57441328	-	7	3229	27897	72954	ENSMUSG00000040722.7	ENSMUST00000046587.7	Scamp5	Scamp5-201	Known	Known	None	0.10000000149011612	None	None	None	None
m54284U_191109_043049/32375935/ccs	PacBio_Cortex_Rep2	mm10_ERCC_SIRV	chr3	129996124	129983188	-	11	2053	9664	340178	ENSMUSG00000001052.15	ENCODEMT000340178	Sec24b	ENCODEMT000340178	Known	ISM	Suffix	0.10000000149011612	None	None	None	None
m54284U_191213_120042/70847165/ccs	PacBio_Hippocampus_Rep2	mm10_ERCC_SIRV	chr13	118387241	118380273	-	5	1416	40058	103815	ENSMUSG00000021731.10	ENSMUST00000022245.9	Mrps30	Mrps30-201	Known	Known	None	0.4000000059604645	None	None	None	None
m54284U_191212_053548/155454203/ccs	PacBio_Hippocampus_Rep1	mm10_ERCC_SIRV	chr2	25224637	25222229	-	4	1471	3938	9719	ENSMUSG00000036752.4	ENSMUST00000043584.4	Tubb4b	Tubb4b-201	Known	Known	None	0.05000000074505806	None	None	None	None
m54284U_191109_043049/48825083/ccs	PacBio_Cortex_Rep2	mm10_ERCC_SIRV	chr9	57443082	57441033	-	1	1753	27897	340046	ENSMUSG00000040722.7	ENCODEMT000340046	Scamp5	ENCODEMT000340046	Known	Genomic	None	0.10000000149011612	None	None	None	None
m54284U_191109_043049/101515284/ccs	PacBio_Cortex_Rep2	mm10_ERCC_SIRV	chr15	89355762	89371578	+	18	2190	44064	340286	ENSMUSG00000008690.15	ENCODEMT000340286	Ncaph2	ENCODEMT000340286	Known	NIC	None	0.25	None	None	None	None
m54284U_191213_120042/6947688/ccs	PacBio_Hippocampus_Rep2	mm10_ERCC_SIRV	chr17	56079661	56100592	+	16	2270	47853	125038	ENSMUSG00000002833.11	ENSMUST00000225843.1	Hdgfl2	Hdgfl2-210	Known	Known	None	0.550000011920929	None	None	None	None
m54284U_191109_043049/110824254/ccs	PacBio_Cortex_Rep2	mm10_ERCC_SIRV	chr6	113762966	113748298	-	6	1439	18445	338299	ENSMUSG00000030302.16	ENCODEMT000338299	Atp2b2	ENCODEMT000338299	Known	ISM	Suffix	0.6499999761581421	None	None	None	None
m54284U_191213_120042/52954600/ccs	PacBio_Hippocampus_Rep2	mm10_ERCC_SIRV	chr5	100674265	100654727	-	6	1722	14788	338625	ENSMUSG00000029319.8	ENCODEMT000338625	Coq2	ENCODEMT000338625	Known	NIC	None	0.25	None	None	None	None
m54284U_191109_043049/104203331/ccs	PacBio_Cortex_Rep2	mm10_ERCC_SIRV	chr3	130060976	129983188	-	23	4388	9664	340173	ENSMUSG00000001052.15	ENCODEMT000340173	Sec24b	ENCODEMT000340173	Known	NIC	None	0.10000000149011612	None	None	None	None
m54284U_191107_221739/170984228/ccs	PacBio_Cortex_Rep1	mm10_ERCC_SIRV	chr2	25224655	25222292	-	4	1419	3938	9719	ENSMUSG00000036752.4	ENSMUST00000043584.4	Tubb4b	Tubb4b-201	Known	Known	None	0.3499999940395355	None	None	None	None
m54284U_191109_043049/49677645/ccs	PacBio_Cortex_Rep2	mm10_ERCC_SIRV	chr9	57468018	57441328	-	7	3184	27897	72954	ENSMUSG00000040722.7	ENSMUST00000046587.7	Scamp5	Scamp5-201	Known	Known	None	0.10000000149011612	None	None	None	None
m54284U_191109_043049/123143938/ccs	PacBio_Cortex_Rep2	mm10_ERCC_SIRV	chr15	89355762	89371579	+	20	2026	44064	113609	ENSMUSG00000008690.15	ENSMUST00000074552.11	Ncaph2	Ncaph2-202	Known	Known	None	0.25	None	None	None	None
m54284U_191109_043049/155582587/ccs	PacBio_Cortex_Rep2	mm10_ERCC_SIRV	chr2	25224655	25222297	-	4	1414	3938	9719	ENSMUSG00000036752.4	ENSMUST00000043584.4	Tubb4b	Tubb4b-201	Known	Known	None	0.3499999940395355	None	None	None	None
m54284U_191212_053548/9962433/ccs	PacBio_Hippocampus_Rep1	mm10_ERCC_SIRV	chr3	130060810	129983188	-	24	4602	9664	25214	ENSMUSG00000001052.15	ENSMUST00000001079.14	Sec24b	Sec24b-201	Known	Known	None	0.10000000149011612	None	None	None	None
m54284U_191213_120042/74975727/ccs	PacBio_Hippocampus_Rep2	mm10_ERCC_SIRV	chr13	118387252	118380273	-	5	1427	40058	103815	ENSMUSG00000021731.10	ENSMUST00000022245.9	Mrps30	Mrps30-201	Known	Known	None	0.4000000059604645	None	None	None	None
m54284U_191109_043049/111936758/ccs	PacBio_Cortex_Rep2	mm10_ERCC_SIRV	chr6	113817335	113748294	-	17	3701	18445	340206	ENSMUSG00000030302.16	ENCODEMT000340206	Atp2b2	ENCODEMT000340206	Known	ISM	Suffix	0.6499999761581421	None	None	None	None
m54284U_191213_120042/8914750/ccs	PacBio_Hippocampus_Rep2	mm10_ERCC_SIRV	chr17	56079675	56100594	+	16	2269	47853	339943	ENSMUSG00000002833.11	ENCODEMT000339943	Hdgfl2	ENCODEMT000339943	Known	NIC	None	0.5	None	None	None	None
m54284U_191107_221739/7340590/ccs	PacBio_Cortex_Rep1	mm10_ERCC_SIRV	chr11	62551506	62553206	+	2	1157	33232	87186	ENSMUSG00000019505.7	ENSMUST00000019649.3	Ubb	Ubb-201	Known	Known	None	0.30000001192092896	None	None	None	None
m54284U_191107_221739/140248963/ccs	PacBio_Cortex_Rep1	mm10_ERCC_SIRV	chr2	25224655	25222318	-	4	1393	3938	9719	ENSMUSG00000036752.4	ENSMUST00000043584.4	Tubb4b	Tubb4b-201	Known	Known	None	0.15000000596046448	None	None	None	None
m54284U_191212_053548/13896467/ccs	PacBio_Hippocampus_Rep1	mm10_ERCC_SIRV	chr7	60005110	59983118	-	10	1308	21861	56772	ENSMUSG00000102252.5	ENSMUST00000059305.16	Snrpn	Snrpn-201	Known	Known	None	0.10000000149011612	None	None	None	None
m54284U_191109_043049/49742608/ccs	PacBio_Cortex_Rep2	mm10_ERCC_SIRV	chr9	57468042	57441328	-	7	3208	27897	72954	ENSMUSG00000040722.7	ENSMUST00000046587.7	Scamp5	Scamp5-201	Known	Known	None	0.10000000149011612	None	None	None	None
m54284U_191213_120042/57017181/ccs	PacBio_Hippocampus_Rep2	mm10_ERCC_SIRV	chr5	100674284	100654754	-	6	1538	14788	338552	ENSMUSG00000029319.8	ENCODEMT000338552	Coq2	ENCODEMT000338552	Known	NIC	None	0.25	None	None	None	None
m54284U_191212_053548/14550276/ccs	PacBio_Hippocampus_Rep1	mm10_ERCC_SIRV	chr3	130060617	129983188	-	24	4409	9664	25214	ENSMUSG00000001052.15	ENSMUST00000001079.14	Sec24b	Sec24b-201	Known	Known	None	0.10000000149011612	None	None	None	None
m54284U_191109_043049/134547716/ccs	PacBio_Cortex_Rep2	mm10_ERCC_SIRV	chr15	89355762	89371579	+	20	2026	44064	113609	ENSMUSG00000008690.15	ENSMUST00000074552.11	Ncaph2	Ncaph2-202	Known	Known	None	0.25	None	None	None	None
m54284U_191213_120042/11338756/ccs	PacBio_Hippocampus_Rep2	mm10_ERCC_SIRV	chr17	56079661	56100596	+	16	2247	47853	125036	ENSMUSG00000002833.11	ENSMUST00000226053.1	Hdgfl2	Hdgfl2-212	Known	Known	None	0.5	None	None	None	None
m54284U_191109_043049/113706230/ccs	PacBio_Cortex_Rep2	mm10_ERCC_SIRV	chr6	113774461	113748298	-	11	2240	18445	338375	ENSMUSG00000030302.16	ENCODEMT000338375	Atp2b2	ENCODEMT000338375	Known	ISM	Suffix	0.6499999761581421	None	None	None	None
m54284U_191109_043049/157483586/ccs	PacBio_Cortex_Rep2	mm10_ERCC_SIRV	chr2	25224655	25222390	-	4	1321	3938	9719	ENSMUSG00000036752.4	ENSMUST00000043584.4	Tubb4b	Tubb4b-201	Known	Known	None	0.25	None	None	None	None
m54284U_191212_053548/3934240/ccs	PacBio_Hippocampus_Rep1	mm10_ERCC_SIRV	chr1	131138251	131128442	-	3	2088	2103	5034	ENSMUSG00000016526.8	ENSMUST00000016670.8	Dyrk3	Dyrk3-201	Known	Known	None	0.15000000596046448	None	None	None	None
m54284U_191213_120042/94635000/ccs	PacBio_Hippocampus_Rep2	mm10_ERCC_SIRV	chr13	118387252	118380273	-	5	1427	40058	103815	ENSMUSG00000021731.10	ENSMUST00000022245.9	Mrps30	Mrps30-201	Known	Known	None	0.4000000059604645	None	None	None	None
m54284U_191212_053548/82051087/ccs	PacBio_Hippocampus_Rep1	mm10_ERCC_SIRV	chr3	130061096	129983188	-	23	4508	9664	340173	ENSMUSG00000001052.15	ENCODEMT000340173	Sec24b	ENCODEMT000340173	Known	NIC	None	0.10000000149011612	None	None	None	None
m54284U_191109_043049/50135195/ccs	PacBio_Cortex_Rep2	mm10_ERCC_SIRV	chr9	57467993	57441328	-	7	3276	27897	72956	ENSMUSG00000040722.7	ENSMUST00000214256.1	Scamp5	Scamp5-203	Known	Known	None	0.10000000149011612	None	None	None	None
m54284U_191109_043049/152699656/ccs	PacBio_Cortex_Rep2	mm10_ERCC_SIRV	chr15	89355762	89371579	+	20	2026	44064	113609	ENSMUSG00000008690.15	ENSMUST00000074552.11	Ncaph2	Ncaph2-202	Known	Known	None	0.25	None	None	None	None
m54284U_191109_043049/50202084/ccs	PacBio_Cortex_Rep2	mm10_ERCC_SIRV	chr9	57443672	57441033	-	1	2343	27897	340046	ENSMUSG00000040722.7	ENCODEMT000340046	Scamp5	ENCODEMT000340046	Known	Genomic	None	0.10000000149011612	None	None	None	None
m54284U_191213_120042/63767668/ccs	PacBio_Hippocampus_Rep2	mm10_ERCC_SIRV	chr5	100674274	100654727	-	7	1729	14788	38455	ENSMUSG00000029319.8	ENSMUST00000031262.8	Coq2	Coq2-201	Known	Known	None	0.25	None	None	None	None
m54284U_191213_120042/11339199/ccs	PacBio_Hippocampus_Rep2	mm10_ERCC_SIRV	chr17	56079675	56100589	+	16	2264	47853	339943	ENSMUSG00000002833.11	ENCODEMT000339943	Hdgfl2	ENCODEMT000339943	Known	NIC	None	0.550000011920929	None	None	None	None
m54284U_191107_221739/131979/ccs	PacBio_Cortex_Rep1	mm10_ERCC_SIRV	chr2	25240799	25238829	-	2	1673	3941	9730	ENSMUSG00000036731.7	ENSMUST00000043379.4	Cysrt1	Cysrt1-201	Known	Known	None	0.05000000074505806	None	None	None	None
m54284U_191109_043049/114688281/ccs	PacBio_Cortex_Rep2	mm10_ERCC_SIRV	chr6	113796519	113748298	-	14	2931	18445	338444	ENSMUSG00000030302.16	ENCODEMT000338444	Atp2b2	ENCODEMT000338444	Known	ISM	Suffix	0.6499999761581421	None	None	None	None
m54284U_191212_053548/14486333/ccs	PacBio_Hippocampus_Rep1	mm10_ERCC_SIRV	chr7	60005111	59983118	-	10	1309	21861	56772	ENSMUSG00000102252.5	ENSMUST00000059305.16	Snrpn	Snrpn-201	Known	Known	None	0.10000000149011612	None	None	None	None
m54284U_191109_043049/153813541/ccs	PacBio_Cortex_Rep2	mm10_ERCC_SIRV	chr15	89355762	89371584	+	20	2034	44064	113610	ENSMUSG00000008690.15	ENSMUST00000088717.6	Ncaph2	Ncaph2-203	Known	Known	None	0.30000001192092896	None	None	None	None
m54284U_191107_221739/72024197/ccs	PacBio_Cortex_Rep1	mm10_ERCC_SIRV	chr2	25240781	25238829	-	2	1655	3941	9730	ENSMUSG00000036731.7	ENSMUST00000043379.4	Cysrt1	Cysrt1-201	Known	Known	None	0.05000000074505806	None	None	None	None
m54284U_191109_043049/157026003/ccs	PacBio_Cortex_Rep2	mm10_ERCC_SIRV	chr15	89355774	89357692	+	1	1931	44064	340071	ENSMUSG00000008690.15	ENCODEMT000340071	Ncaph2	ENCODEMT000340071	Known	Genomic	None	0.8999999761581421	None	None	None	None
m54284U_191212_053548/84281237/ccs	PacBio_Hippocampus_Rep1	mm10_ERCC_SIRV	chr3	129993148	129983188	-	8	1720	9664	340176	ENSMUSG00000001052.15	ENCODEMT000340176	Sec24b	ENCODEMT000340176	Known	ISM	Suffix	0.10000000149011612	None	None	None	None
m54284U_191107_221739/7536753/ccs	PacBio_Cortex_Rep1	mm10_ERCC_SIRV	chr11	62551506	62553210	+	2	1161	33232	87186	ENSMUSG00000019505.7	ENSMUST00000019649.3	Ubb	Ubb-201	Known	Known	None	0.25	None	None	None	None
m54284U_191213_120042/13566003/ccs	PacBio_Hippocampus_Rep2	mm10_ERCC_SIRV	chr17	56079729	56100595	+	16	2243	47853	339879	ENSMUSG00000002833.11	ENCODEMT000339879	Hdgfl2	ENCODEMT000339879	Known	NIC	None	0.5	None	None	None	None
m54284U_191213_120042/65995346/ccs	PacBio_Hippocampus_Rep2	mm10_ERCC_SIRV	chr5	100674123	100654756	-	7	1582	14788	338548	ENSMUSG00000029319.8	ENCODEMT000338548	Coq2	ENCODEMT000338548	Known	NIC	None	0.25	None	None	None	None
m54284U_191109_043049/50397938/ccs	PacBio_Cortex_Rep2	mm10_ERCC_SIRV	chr9	57468064	57441328	-	7	3230	27897	72954	ENSMUSG00000040722.7	ENSMUST00000046587.7	Scamp5	Scamp5-201	Known	Known	None	0.10000000149011612	None	None	None	None
m54284U_191109_043049/117376122/ccs	PacBio_Cortex_Rep2	mm10_ERCC_SIRV	chr6	114041971	113748298	-	22	4355	18445	48289	ENSMUSG00000030302.16	ENSMUST00000101045.9	Atp2b2	Atp2b2-203	Known	Known	None	0.6499999761581421	None	None	None	None
m54284U_191109_043049/22807218/ccs	PacBio_Cortex_Rep2	mm10_ERCC_SIRV	chr2	25241001	25241419	+	2	323	72676	340287	ENCODEMG000072676	ENCODEMT000340287	ENCODEMG000072676	ENCODEMT000340287	Antisense	Antisense	None	0.15000000596046448	None	None	None	None
m54284U_191213_120042/106891517/ccs	PacBio_Hippocampus_Rep2	mm10_ERCC_SIRV	chr13	118387242	118380273	-	5	1417	40058	103815	ENSMUSG00000021731.10	ENSMUST00000022245.9	Mrps30	Mrps30-201	Known	Known	None	0.4000000059604645	None	None	None	None
m54284U_191109_043049/50596209/ccs	PacBio_Cortex_Rep2	mm10_ERCC_SIRV	chr9	57443273	57441033	-	1	1944	27897	340046	ENSMUSG00000040722.7	ENCODEMT000340046	Scamp5	ENCODEMT000340046	Known	Genomic	None	0.10000000149011612	None	None	None	None
m54284U_191109_043049/164366074/ccs	PacBio_Cortex_Rep2	mm10_ERCC_SIRV	chr15	89355762	89371577	+	20	2024	44064	113609	ENSMUSG00000008690.15	ENSMUST00000074552.11	Ncaph2	Ncaph2-202	Known	Known	None	0.25	None	None	None	None
m54284U_191213_120042/65406346/ccs	PacBio_Hippocampus_Rep2	mm10_ERCC_SIRV	chr3	130060703	129983188	-	24	4495	9664	25214	ENSMUSG00000001052.15	ENSMUST00000001079.14	Sec24b	Sec24b-201	Known	Known	None	0.10000000149011612	None	None	None	None
m54284U_191213_120042/13568505/ccs	PacBio_Hippocampus_Rep2	mm10_ERCC_SIRV	chr17	56079661	56100596	+	16	2274	47853	125038	ENSMUSG00000002833.11	ENSMUST00000225843.1	Hdgfl2	Hdgfl2-210	Known	Known	None	0.5	None	None	None	None
m54284U_191109_043049/117769286/ccs	PacBio_Cortex_Rep2	mm10_ERCC_SIRV	chr6	113891379	113748305	-	19	4312	18445	338726	ENSMUSG00000030302.16	ENCODEMT000338726	Atp2b2	ENCODEMT000338726	Known	NIC	None	0.6499999761581421	None	None	None	None
m54284U_191109_043049/165741601/ccs	PacBio_Cortex_Rep2	mm10_ERCC_SIRV	chr15	89355762	89371579	+	20	2026	44064	113609	ENSMUSG00000008690.15	ENSMUST00000074552.11	Ncaph2	Ncaph2-202	Known	Known	None	0.25	None	None	None	None
m54284U_191212_053548/14617399/ccs	PacBio_Hippocampus_Rep1	mm10_ERCC_SIRV	chr7	60005108	59983118	-	10	1306	21861	56772	ENSMUSG00000102252.5	ENSMUST00000059305.16	Snrpn	Snrpn-201	Known	Known	None	0.10000000149011612	None	None	None	None
m54284U_191213_120042/70320176/ccs	PacBio_Hippocampus_Rep2	mm10_ERCC_SIRV	chr5	100674246	100654754	-	6	1500	14788	338552	ENSMUSG00000029319.8	ENCODEMT000338552	Coq2	ENCODEMT000338552	Known	NIC	None	0.25	None	None	None	None
m54284U_191212_053548/122620280/ccs	PacBio_Hippocampus_Rep1	mm10_ERCC_SIRV	chr2	25242104	25244259	+	3	1710	3942	340288	ENSMUSG00000044628.4	ENCODEMT000340288	Rnf208	ENCODEMT000340288	Known	NIC	None	0.15000000596046448	None	None	None	None
m54284U_191212_053548/10225298/ccs	PacBio_Hippocampus_Rep1	mm10_ERCC_SIRV	chr1	131138248	131128442	-	3	2085	2103	5034	ENSMUSG00000016526.8	ENSMUST00000016670.8	Dyrk3	Dyrk3-201	Known	Known	None	0.15000000596046448	None	None	None	None
m54284U_191213_120042/70517216/ccs	PacBio_Hippocampus_Rep2	mm10_ERCC_SIRV	chr3	130060975	129983188	-	23	4387	9664	340173	ENSMUSG00000001052.15	ENCODEMT000340173	Sec24b	ENCODEMT000340173	Known	NIC	None	0.10000000149011612	None	None	None	None
m54284U_191109_043049/50596410/ccs	PacBio_Cortex_Rep2	mm10_ERCC_SIRV	chr9	57468091	57441327	-	7	3234	27897	340159	ENSMUSG00000040722.7	ENCODEMT000340159	Scamp5	ENCODEMT000340159	Known	NNC	None	0.10000000149011612	None	None	None	None
m54284U_191213_120042/148769568/ccs	PacBio_Hippocampus_Rep2	mm10_ERCC_SIRV	chr13	118387232	118380273	-	5	1407	40058	103815	ENSMUSG00000021731.10	ENSMUST00000022245.9	Mrps30	Mrps30-201	Known	Known	None	0.4000000059604645	None	None	None	None
m54284U_191213_120042/19792928/ccs	PacBio_Hippocampus_Rep2	mm10_ERCC_SIRV	chr17	56079661	56100591	+	16	2269	47853	125038	ENSMUSG00000002833.11	ENSMUST00000225843.1	Hdgfl2	Hdgfl2-210	Known	Known	None	0.550000011920929	None	None	None	None
m54284U_191109_043049/175900376/ccs	PacBio_Cortex_Rep2	mm10_ERCC_SIRV	chr15	89355762	89371575	+	20	2025	44064	113610	ENSMUSG00000008690.15	ENSMUST00000088717.6	Ncaph2	Ncaph2-203	Known	Known	None	0.20000000298023224	None	None	None	None
m54284U_191109_043049/117899325/ccs	PacBio_Cortex_Rep2	mm10_ERCC_SIRV	chr6	113773507	113748298	-	10	2050	18445	338324	ENSMUSG00000030302.16	ENCODEMT000338324	Atp2b2	ENCODEMT000338324	Known	ISM	Suffix	0.6499999761581421	None	None	None	None
m54284U_191213_120042/23921914/ccs	PacBio_Hippocampus_Rep2	mm10_ERCC_SIRV	chr17	56079661	56100596	+	15	2795	47853	340289	ENSMUSG00000002833.11	ENCODEMT000340289	Hdgfl2	ENCODEMT000340289	Known	NNC	None	0.5	None	None	None	None
m54284U_191212_053548/149752534/ccs	PacBio_Hippocampus_Rep1	mm10_ERCC_SIRV	chr2	25242116	25244261	+	2	1882	3942	9733	ENSMUSG00000044628.4	ENSMUST00000154498.1	Rnf208	Rnf208-203	Known	Known	None	0.20000000298023224	None	None	None	None
m54284U_191213_120042/75039342/ccs	PacBio_Hippocampus_Rep2	mm10_ERCC_SIRV	chr5	100674247	100654727	-	7	1702	14788	38455	ENSMUSG00000029319.8	ENSMUST00000031262.8	Coq2	Coq2-201	Known	Known	None	0.25	None	None	None	None
m54284U_191109_043049/117901516/ccs	PacBio_Cortex_Rep2	mm10_ERCC_SIRV	chr6	113891360	113748298	-	20	4259	18445	48290	ENSMUSG00000030302.16	ENSMUST00000089003.11	Atp2b2	Atp2b2-201	Known	Known	None	0.6499999761581421	None	None	None	None
m54284U_191109_043049/50659805/ccs	PacBio_Cortex_Rep2	mm10_ERCC_SIRV	chr9	57468028	57441329	-	7	3347	27897	340052	ENSMUSG00000040722.7	ENCODEMT000340052	Scamp5	ENCODEMT000340052	Known	NIC	None	0.10000000149011612	None	None	None	None
m54284U_191109_043049/176685182/ccs	PacBio_Cortex_Rep2	mm10_ERCC_SIRV	chr15	89355762	89371580	+	20	2027	44064	113609	ENSMUSG00000008690.15	ENSMUST00000074552.11	Ncaph2	Ncaph2-202	Known	Known	None	0.25	None	None	None	None
m54284U_191109_043049/12714546/ccs	PacBio_Cortex_Rep2	mm10_ERCC_SIRV	chr3	129996124	129983189	-	11	2052	9664	340178	ENSMUSG00000001052.15	ENCODEMT000340178	Sec24b	ENCODEMT000340178	Known	ISM	Suffix	0.10000000149011612	None	None	None	None
m54284U_191213_120042/91883399/ccs	PacBio_Hippocampus_Rep2	mm10_ERCC_SIRV	chr2	25242187	25244253	+	2	1809	3942	9733	ENSMUSG00000044628.4	ENSMUST00000154498.1	Rnf208	Rnf208-203	Known	Known	None	0.25	None	None	None	None
m54284U_191107_221739/7536963/ccs	PacBio_Cortex_Rep1	mm10_ERCC_SIRV	chr11	62551506	62553210	+	2	1161	33232	87186	ENSMUSG00000019505.7	ENSMUST00000019649.3	Ubb	Ubb-201	Known	Known	None	0.25	None	None	None	None
m54284U_191212_053548/15076170/ccs	PacBio_Hippocampus_Rep1	mm10_ERCC_SIRV	chr7	60005125	59983118	-	10	1323	21861	56772	ENSMUSG00000102252.5	ENSMUST00000059305.16	Snrpn	Snrpn-201	Known	Known	None	0.10000000149011612	None	None	None	None
m54284U_191213_120042/171378417/ccs	PacBio_Hippocampus_Rep2	mm10_ERCC_SIRV	chr13	118387252	118380273	-	5	1427	40058	103815	ENSMUSG00000021731.10	ENSMUST00000022245.9	Mrps30	Mrps30-201	Known	Known	None	0.4000000059604645	None	None	None	None
m54284U_191213_120042/30018310/ccs	PacBio_Hippocampus_Rep2	mm10_ERCC_SIRV	chr17	56079688	56100597	+	15	2818	47853	339883	ENSMUSG00000002833.11	ENCODEMT000339883	Hdgfl2	ENCODEMT000339883	Known	NIC	None	0.5	None	None	None	None
m54284U_191212_053548/161614632/ccs	PacBio_Hippocampus_Rep1	mm10_ERCC_SIRV	chr2	25242191	25244261	+	2	1813	3942	9733	ENSMUSG00000044628.4	ENSMUST00000154498.1	Rnf208	Rnf208-203	Known	Known	None	0.20000000298023224	None	None	None	None
m54284U_191213_120042/75105701/ccs	PacBio_Hippocampus_Rep2	mm10_ERCC_SIRV	chr5	100674241	100654727	-	7	1696	14788	38455	ENSMUSG00000029319.8	ENSMUST00000031262.8	Coq2	Coq2-201	Known	Known	None	0.25	None	None	None	None
m54284U_191109_043049/117901569/ccs	PacBio_Cortex_Rep2	mm10_ERCC_SIRV	chr6	114041960	113748298	-	22	4344	18445	48289	ENSMUSG00000030302.16	ENSMUST00000101045.9	Atp2b2	Atp2b2-203	Known	Known	None	0.6499999761581421	None	None	None	None
m54284U_191109_043049/50856712/ccs	PacBio_Cortex_Rep2	mm10_ERCC_SIRV	chr9	57468038	57441329	-	7	3294	27897	340052	ENSMUSG00000040722.7	ENCODEMT000340052	Scamp5	ENCODEMT000340052	Known	NIC	None	0.10000000149011612	None	None	None	None
m54284U_191109_043049/72941689/ccs	PacBio_Cortex_Rep2	mm10_ERCC_SIRV	chr3	129993148	129983189	-	8	1719	9664	340176	ENSMUSG00000001052.15	ENCODEMT000340176	Sec24b	ENCODEMT000340176	Known	ISM	Suffix	0.10000000149011612	None	None	None	None
m54284U_191109_043049/177931592/ccs	PacBio_Cortex_Rep2	mm10_ERCC_SIRV	chr15	89355767	89371564	+	20	2013	44064	339937	ENSMUSG00000008690.15	ENCODEMT000339937	Ncaph2	ENCODEMT000339937	Known	NIC	None	0.25	None	None	None	None
m54284U_191212_053548/167051593/ccs	PacBio_Hippocampus_Rep1	mm10_ERCC_SIRV	chr2	25242202	25244255	+	2	1796	3942	9733	ENSMUSG00000044628.4	ENSMUST00000154498.1	Rnf208	Rnf208-203	Known	Known	None	0.25	None	None	None	None
m54284U_191213_120042/30868251/ccs	PacBio_Hippocampus_Rep2	mm10_ERCC_SIRV	chr17	56079661	56100590	+	16	2268	47853	125038	ENSMUSG00000002833.11	ENSMUST00000225843.1	Hdgfl2	Hdgfl2-210	Known	Known	None	0.550000011920929	None	None	None	None
m54284U_191212_053548/12911278/ccs	PacBio_Hippocampus_Rep1	mm10_ERCC_SIRV	chr1	131138196	131128442	-	3	2033	2103	5034	ENSMUSG00000016526.8	ENSMUST00000016670.8	Dyrk3	Dyrk3-201	Known	Known	None	0.15000000596046448	None	None	None	None
m54284U_191109_043049/118425172/ccs	PacBio_Cortex_Rep2	mm10_ERCC_SIRV	chr6	113891363	113748298	-	20	4262	18445	48290	ENSMUSG00000030302.16	ENSMUST00000089003.11	Atp2b2	Atp2b2-201	Known	Known	None	0.6499999761581421	None	None	None	None
m54284U_191213_120042/175506144/ccs	PacBio_Hippocampus_Rep2	mm10_ERCC_SIRV	chr13	118387240	118380273	-	5	1415	40058	103815	ENSMUSG00000021731.10	ENSMUST00000022245.9	Mrps30	Mrps30-201	Known	Known	None	0.4000000059604645	None	None	None	None
m54284U_191213_120042/86444726/ccs	PacBio_Hippocampus_Rep2	mm10_ERCC_SIRV	chr2	25242203	25244260	+	2	1800	3942	9733	ENSMUSG00000044628.4	ENSMUST00000154498.1	Rnf208	Rnf208-203	Known	Known	None	0.15000000596046448	None	None	None	None
m54284U_191213_120042/75302205/ccs	PacBio_Hippocampus_Rep2	mm10_ERCC_SIRV	chr5	100674124	100654727	-	8	1677	14788	340290	ENSMUSG00000029319.8	ENCODEMT000340290	Coq2	ENCODEMT000340290	Known	NIC	None	0.25	None	None	None	None
m54284U_191212_053548/15534600/ccs	PacBio_Hippocampus_Rep1	mm10_ERCC_SIRV	chr7	60005141	59983118	-	10	1339	21861	56772	ENSMUSG00000102252.5	ENSMUST00000059305.16	Snrpn	Snrpn-201	Known	Known	None	0.10000000149011612	None	None	None	None
m54284U_191109_043049/51186298/ccs	PacBio_Cortex_Rep2	mm10_ERCC_SIRV	chr9	57468075	57441328	-	7	3241	27897	72954	ENSMUSG00000040722.7	ENSMUST00000046587.7	Scamp5	Scamp5-201	Known	Known	None	0.10000000149011612	None	None	None	None
m54284U_191109_043049/180486417/ccs	PacBio_Cortex_Rep2	mm10_ERCC_SIRV	chr15	89355762	89371579	+	20	2009	44064	113611	ENSMUSG00000008690.15	ENSMUST00000145259.7	Ncaph2	Ncaph2-209	Known	Known	None	0.25	None	None	None	None
m54284U_191212_053548/16516161/ccs	PacBio_Hippocampus_Rep1	mm10_ERCC_SIRV	chr3	129993125	129983189	-	8	1696	9664	340176	ENSMUSG00000001052.15	ENCODEMT000340176	Sec24b	ENCODEMT000340176	Known	ISM	Suffix	0.10000000149011612	None	None	None	None
m54284U_191213_120042/34474440/ccs	PacBio_Hippocampus_Rep2	mm10_ERCC_SIRV	chr17	56079661	56100596	+	15	2130	47853	340291	ENSMUSG00000002833.11	ENCODEMT000340291	Hdgfl2	ENCODEMT000340291	Known	NIC	None	0.5	None	None	None	None
m54284U_191107_221739/140708350/ccs	PacBio_Cortex_Rep1	mm10_ERCC_SIRV	chr2	25242204	25244261	+	2	1800	3942	9733	ENSMUSG00000044628.4	ENSMUST00000154498.1	Rnf208	Rnf208-203	Known	Known	None	0.20000000298023224	None	None	None	None
m54284U_191109_043049/126289541/ccs	PacBio_Cortex_Rep2	mm10_ERCC_SIRV	chr6	113891414	113748298	-	22	4469	18445	338318	ENSMUSG00000030302.16	ENCODEMT000338318	Atp2b2	ENCODEMT000338318	Known	NNC	None	0.6499999761581421	None	None	None	None
m54284U_191213_120042/46270337/ccs	PacBio_Hippocampus_Rep2	mm10_ERCC_SIRV	chr3	130060695	129983189	-	24	4486	9664	25214	ENSMUSG00000001052.15	ENSMUST00000001079.14	Sec24b	Sec24b-201	Known	Known	None	0.10000000149011612	None	None	None	None
m54284U_191212_053548/6227750/ccs	PacBio_Hippocampus_Rep1	mm10_ERCC_SIRV	chr15	89355762	89371578	+	20	2025	44064	113609	ENSMUSG00000008690.15	ENSMUST00000074552.11	Ncaph2	Ncaph2-202	Known	Known	None	0.25	None	None	None	None
m54284U_191109_043049/45024503/ccs	PacBio_Cortex_Rep2	mm10_ERCC_SIRV	chr3	129995963	129983191	-	10	1948	9664	340292	ENSMUSG00000001052.15	ENCODEMT000340292	Sec24b	ENCODEMT000340292	Known	NNC	None	0.10000000149011612	None	None	None	None
m54284U_191107_221739/7537745/ccs	PacBio_Cortex_Rep1	mm10_ERCC_SIRV	chr11	62551506	62553212	+	2	1163	33232	87186	ENSMUSG00000019505.7	ENSMUST00000019649.3	Ubb	Ubb-201	Known	Known	None	0.30000001192092896	None	None	None	None
m54284U_191109_043049/52429123/ccs	PacBio_Cortex_Rep2	mm10_ERCC_SIRV	chr9	57468079	57441329	-	7	3247	27897	340049	ENSMUSG00000040722.7	ENCODEMT000340049	Scamp5	ENCODEMT000340049	Known	NIC	None	0.10000000149011612	None	None	None	None
m54284U_191212_053548/115148972/ccs	PacBio_Hippocampus_Rep1	mm10_ERCC_SIRV	chr2	25242204	25244261	+	2	1800	3942	9733	ENSMUSG00000044628.4	ENSMUST00000154498.1	Rnf208	Rnf208-203	Known	Known	None	0.20000000298023224	None	None	None	None
m54284U_191107_221739/3607072/ccs	PacBio_Cortex_Rep1	mm10_ERCC_SIRV	chr13	118387186	118380274	-	5	1360	40058	103815	ENSMUSG00000021731.10	ENSMUST00000022245.9	Mrps30	Mrps30-201	Known	Known	None	0.4000000059604645	None	None	None	None
m54284U_191109_043049/126682269/ccs	PacBio_Cortex_Rep2	mm10_ERCC_SIRV	chr6	113891358	113748298	-	20	4257	18445	48290	ENSMUSG00000030302.16	ENSMUST00000089003.11	Atp2b2	Atp2b2-201	Known	Known	None	0.6499999761581421	None	None	None	None
m54284U_191213_120042/78383806/ccs	PacBio_Hippocampus_Rep2	mm10_ERCC_SIRV	chr5	100674235	100654727	-	7	1690	14788	38455	ENSMUSG00000029319.8	ENSMUST00000031262.8	Coq2	Coq2-201	Known	Known	None	0.25	None	None	None	None
m54284U_191213_120042/35717903/ccs	PacBio_Hippocampus_Rep2	mm10_ERCC_SIRV	chr17	56079675	56100596	+	16	2271	47853	339943	ENSMUSG00000002833.11	ENCODEMT000339943	Hdgfl2	ENCODEMT000339943	Known	NIC	None	0.5	None	None	None	None
m54284U_191212_053548/115999851/ccs	PacBio_Hippocampus_Rep1	mm10_ERCC_SIRV	chr2	25242204	25244255	+	2	1794	3942	9733	ENSMUSG00000044628.4	ENSMUST00000154498.1	Rnf208	Rnf208-203	Known	Known	None	0.25	None	None	None	None
m54284U_191212_053548/6621836/ccs	PacBio_Hippocampus_Rep1	mm10_ERCC_SIRV	chr15	89355762	89371578	+	20	2025	44064	113609	ENSMUSG00000008690.15	ENSMUST00000074552.11	Ncaph2	Ncaph2-202	Known	Known	None	0.25	None	None	None	None
m54284U_191109_043049/130155100/ccs	PacBio_Cortex_Rep2	mm10_ERCC_SIRV	chr6	113891328	113748298	-	20	4227	18445	48290	ENSMUSG00000030302.16	ENSMUST00000089003.11	Atp2b2	Atp2b2-201	Known	Known	None	0.6499999761581421	None	None	None	None
m54284U_191212_053548/15598740/ccs	PacBio_Hippocampus_Rep1	mm10_ERCC_SIRV	chr7	60005110	59983118	-	10	1308	21861	56772	ENSMUSG00000102252.5	ENSMUST00000059305.16	Snrpn	Snrpn-201	Known	Known	None	0.10000000149011612	None	None	None	None
m54284U_191107_221739/94307596/ccs	PacBio_Cortex_Rep1	mm10_ERCC_SIRV	chr3	130060685	129983192	-	24	4473	9664	25214	ENSMUSG00000001052.15	ENSMUST00000001079.14	Sec24b	Sec24b-201	Known	Known	None	0.10000000149011612	None	None	None	None
m54284U_191109_043049/52561493/ccs	PacBio_Cortex_Rep2	mm10_ERCC_SIRV	chr9	57468039	57441329	-	7	3358	27897	340052	ENSMUSG00000040722.7	ENCODEMT000340052	Scamp5	ENCODEMT000340052	Known	NIC	None	0.10000000149011612	None	None	None	None
m54284U_191212_053548/174522470/ccs	PacBio_Hippocampus_Rep1	mm10_ERCC_SIRV	chr2	25242207	25244258	+	2	1794	3942	9733	ENSMUSG00000044628.4	ENSMUST00000154498.1	Rnf208	Rnf208-203	Known	Known	None	0.15000000596046448	None	None	None	None
m54284U_191212_053548/21628234/ccs	PacBio_Hippocampus_Rep1	mm10_ERCC_SIRV	chr1	131138250	131128442	-	3	2087	2103	5034	ENSMUSG00000016526.8	ENSMUST00000016670.8	Dyrk3	Dyrk3-201	Known	Known	None	0.15000000596046448	None	None	None	None
m54284U_191213_120042/35849866/ccs	PacBio_Hippocampus_Rep2	mm10_ERCC_SIRV	chr17	56079729	56100595	+	16	2243	47853	339879	ENSMUSG00000002833.11	ENCODEMT000339879	Hdgfl2	ENCODEMT000339879	Known	NIC	None	0.5	None	None	None	None
m54284U_191213_120042/79562131/ccs	PacBio_Hippocampus_Rep2	mm10_ERCC_SIRV	chr5	100674265	100654728	-	7	1680	14788	338600	ENSMUSG00000029319.8	ENCODEMT000338600	Coq2	ENCODEMT000338600	Known	NNC	None	0.25	None	None	None	None
m54284U_191109_043049/52625851/ccs	PacBio_Cortex_Rep2	mm10_ERCC_SIRV	chr9	57441520	57441033	-	1	191	27897	340046	ENSMUSG00000040722.7	ENCODEMT000340046	Scamp5	ENCODEMT000340046	Known	Genomic	None	0.10000000149011612	None	None	None	None
m54284U_191107_221739/13369784/ccs	PacBio_Cortex_Rep1	mm10_ERCC_SIRV	chr13	118387252	118380274	-	5	1426	40058	103815	ENSMUSG00000021731.10	ENSMUST00000022245.9	Mrps30	Mrps30-201	Known	Known	None	0.4000000059604645	None	None	None	None
m54284U_191212_053548/10159154/ccs	PacBio_Hippocampus_Rep1	mm10_ERCC_SIRV	chr15	89355762	89371579	+	19	2379	44064	340293	ENSMUSG00000008690.15	ENCODEMT000340293	Ncaph2	ENCODEMT000340293	Known	NIC	None	0.25	None	None	None	None
m54284U_191107_221739/171246537/ccs	PacBio_Cortex_Rep1	mm10_ERCC_SIRV	chr2	25242212	25244259	+	2	1790	3942	9733	ENSMUSG00000044628.4	ENSMUST00000154498.1	Rnf208	Rnf208-203	Known	Known	None	0.15000000596046448	None	None	None	None
m54284U_191109_043049/131138898/ccs	PacBio_Cortex_Rep2	mm10_ERCC_SIRV	chr6	113891304	113748298	-	20	4203	18445	48290	ENSMUSG00000030302.16	ENSMUST00000089003.11	Atp2b2	Atp2b2-201	Known	Known	None	0.6499999761581421	None	None	None	None
m54284U_191107_221739/135660938/ccs	PacBio_Cortex_Rep1	mm10_ERCC_SIRV	chr3	129989707	129983192	-	5	1159	9664	340207	ENSMUSG00000001052.15	ENCODEMT000340207	Sec24b	ENCODEMT000340207	Known	ISM	Suffix	0.10000000149011612	None	None	None	None
m54284U_191213_120042/136842050/ccs	PacBio_Hippocampus_Rep2	mm10_ERCC_SIRV	chr2	25242215	25244262	+	2	1790	3942	9733	ENSMUSG00000044628.4	ENSMUST00000154498.1	Rnf208	Rnf208-203	Known	Known	None	0.25	None	None	None	None
m54284U_191109_043049/53413823/ccs	PacBio_Cortex_Rep2	mm10_ERCC_SIRV	chr9	57468040	57441328	-	7	3323	27897	72956	ENSMUSG00000040722.7	ENSMUST00000214256.1	Scamp5	Scamp5-203	Known	Known	None	0.10000000149011612	None	None	None	None
m54284U_191107_221739/136972143/ccs	PacBio_Cortex_Rep1	mm10_ERCC_SIRV	chr3	130060817	129983192	-	24	4615	9664	340294	ENSMUSG00000001052.15	ENCODEMT000340294	Sec24b	ENCODEMT000340294	Known	NNC	None	0.10000000149011612	None	None	None	None
m54284U_191213_120042/36701012/ccs	PacBio_Hippocampus_Rep2	mm10_ERCC_SIRV	chr17	56079661	56100596	+	16	2274	47853	125038	ENSMUSG00000002833.11	ENSMUST00000225843.1	Hdgfl2	Hdgfl2-210	Known	Known	None	0.5	None	None	None	None
m54284U_191109_043049/131270440/ccs	PacBio_Cortex_Rep2	mm10_ERCC_SIRV	chr6	113891350	113748298	-	20	4249	18445	48290	ENSMUSG00000030302.16	ENSMUST00000089003.11	Atp2b2	Atp2b2-201	Known	Known	None	0.6499999761581421	None	None	None	None
m54284U_191212_053548/10946473/ccs	PacBio_Hippocampus_Rep1	mm10_ERCC_SIRV	chr15	89355762	89371579	+	20	2026	44064	113609	ENSMUSG00000008690.15	ENSMUST00000074552.11	Ncaph2	Ncaph2-202	Known	Known	None	0.25	None	None	None	None
m54284U_191213_120042/80152489/ccs	PacBio_Hippocampus_Rep2	mm10_ERCC_SIRV	chr5	100674250	100654756	-	6	1499	14788	338544	ENSMUSG00000029319.8	ENCODEMT000338544	Coq2	ENCODEMT000338544	Known	NIC	None	0.25	None	None	None	None
m54284U_191109_043049/53740068/ccs	PacBio_Cortex_Rep2	mm10_ERCC_SIRV	chr9	57443266	57441033	-	1	1937	27897	340046	ENSMUSG00000040722.7	ENCODEMT000340046	Scamp5	ENCODEMT000340046	Known	Genomic	None	0.10000000149011612	None	None	None	None
m54284U_191107_221739/34866034/ccs	PacBio_Cortex_Rep1	mm10_ERCC_SIRV	chr13	118387252	118380274	-	5	1426	40058	103815	ENSMUSG00000021731.10	ENSMUST00000022245.9	Mrps30	Mrps30-201	Known	Known	None	0.4000000059604645	None	None	None	None
m54284U_191107_221739/7602774/ccs	PacBio_Cortex_Rep1	mm10_ERCC_SIRV	chr11	62551506	62553204	+	2	1128	33232	87186	ENSMUSG00000019505.7	ENSMUST00000019649.3	Ubb	Ubb-201	Known	Known	None	0.30000001192092896	None	None	None	None
m54284U_191212_053548/152371926/ccs	PacBio_Hippocampus_Rep1	mm10_ERCC_SIRV	chr2	25242368	25244255	+	3	1591	3942	340288	ENSMUSG00000044628.4	ENCODEMT000340288	Rnf208	ENCODEMT000340288	Known	NIC	None	0.25	None	None	None	None
m54284U_191212_053548/15729269/ccs	PacBio_Hippocampus_Rep1	mm10_ERCC_SIRV	chr7	60005105	59983118	-	10	1303	21861	56772	ENSMUSG00000102252.5	ENSMUST00000059305.16	Snrpn	Snrpn-201	Known	Known	None	0.10000000149011612	None	None	None	None
m54284U_191213_120042/37750829/ccs	PacBio_Hippocampus_Rep2	mm10_ERCC_SIRV	chr2	25242217	25244255	+	3	1621	3942	340295	ENSMUSG00000044628.4	ENCODEMT000340295	Rnf208	ENCODEMT000340295	Known	NNC	None	0.25	None	None	None	None
m54284U_191212_053548/30672354/ccs	PacBio_Hippocampus_Rep1	mm10_ERCC_SIRV	chr15	89355762	89372824	+	20	3254	44064	113611	ENSMUSG00000008690.15	ENSMUST00000145259.7	Ncaph2	Ncaph2-209	Known	Known	None	0.10000000149011612	None	None	None	None
m54284U_191109_043049/131531759/ccs	PacBio_Cortex_Rep2	mm10_ERCC_SIRV	chr6	113891353	113748298	-	21	4398	18445	338556	ENSMUSG00000030302.16	ENCODEMT000338556	Atp2b2	ENCODEMT000338556	Known	NIC	None	0.6499999761581421	None	None	None	None
m54284U_191213_120042/38011797/ccs	PacBio_Hippocampus_Rep2	mm10_ERCC_SIRV	chr17	56079729	56100594	+	16	2242	47853	339879	ENSMUSG00000002833.11	ENCODEMT000339879	Hdgfl2	ENCODEMT000339879	Known	NIC	None	0.5	None	None	None	None
m54284U_191107_221739/149948614/ccs	PacBio_Cortex_Rep1	mm10_ERCC_SIRV	chr3	130060699	129983192	-	24	4495	9664	25214	ENSMUSG00000001052.15	ENSMUST00000001079.14	Sec24b	Sec24b-201	Known	Known	None	0.10000000149011612	None	None	None	None
m54284U_191109_043049/53870707/ccs	PacBio_Cortex_Rep2	mm10_ERCC_SIRV	chr9	57468019	57441328	-	7	3302	27897	72956	ENSMUSG00000040722.7	ENSMUST00000214256.1	Scamp5	Scamp5-203	Known	Known	None	0.10000000149011612	None	None	None	None
m54284U_191109_043049/166922254/ccs	PacBio_Cortex_Rep2	mm10_ERCC_SIRV	chr3	130060712	129983192	-	24	4490	9664	340296	ENSMUSG00000001052.15	ENCODEMT000340296	Sec24b	ENCODEMT000340296	Known	NNC	None	0.10000000149011612	None	None	None	None
m54284U_191213_120042/82576169/ccs	PacBio_Hippocampus_Rep2	mm10_ERCC_SIRV	chr5	100674258	100654727	-	7	1713	14788	38455	ENSMUSG00000029319.8	ENSMUST00000031262.8	Coq2	Coq2-201	Known	Known	None	0.25	None	None	None	None
m54284U_191213_120042/170198892/ccs	PacBio_Hippocampus_Rep2	mm10_ERCC_SIRV	chr2	25242217	25244261	+	2	1787	3942	9733	ENSMUSG00000044628.4	ENSMUST00000154498.1	Rnf208	Rnf208-203	Known	Known	None	0.20000000298023224	None	None	None	None
m54284U_191212_053548/45025061/ccs	PacBio_Hippocampus_Rep1	mm10_ERCC_SIRV	chr15	89355762	89372824	+	20	3271	44064	113609	ENSMUSG00000008690.15	ENSMUST00000074552.11	Ncaph2	Ncaph2-202	Known	Known	None	0.10000000149011612	None	None	None	None
m54284U_191107_221739/68813777/ccs	PacBio_Cortex_Rep1	mm10_ERCC_SIRV	chr13	118387242	118380274	-	5	1416	40058	103815	ENSMUSG00000021731.10	ENSMUST00000022245.9	Mrps30	Mrps30-201	Known	Known	None	0.4000000059604645	None	None	None	None
m54284U_191109_043049/132186792/ccs	PacBio_Cortex_Rep2	mm10_ERCC_SIRV	chr6	113891370	113748298	-	20	4269	18445	48290	ENSMUSG00000030302.16	ENSMUST00000089003.11	Atp2b2	Atp2b2-201	Known	Known	None	0.6499999761581421	None	None	None	None
m54284U_191212_053548/23398984/ccs	PacBio_Hippocampus_Rep1	mm10_ERCC_SIRV	chr1	131138268	131128442	-	3	2105	2103	5034	ENSMUSG00000016526.8	ENSMUST00000016670.8	Dyrk3	Dyrk3-201	Known	Known	None	0.15000000596046448	None	None	None	None
m54284U_191213_120042/38667939/ccs	PacBio_Hippocampus_Rep2	mm10_ERCC_SIRV	chr17	56079661	56100595	+	16	2246	47853	125036	ENSMUSG00000002833.11	ENSMUST00000226053.1	Hdgfl2	Hdgfl2-212	Known	Known	None	0.5	None	None	None	None
m54284U_191109_043049/53870885/ccs	PacBio_Cortex_Rep2	mm10_ERCC_SIRV	chr9	57468013	57441328	-	7	3296	27897	72956	ENSMUSG00000040722.7	ENSMUST00000214256.1	Scamp5	Scamp5-203	Known	Known	None	0.10000000149011612	None	None	None	None
m54284U_191212_053548/2230659/ccs	PacBio_Hippocampus_Rep1	mm10_ERCC_SIRV	chr2	25242219	25244256	+	2	1780	3942	9733	ENSMUSG00000044628.4	ENSMUST00000154498.1	Rnf208	Rnf208-203	Known	Known	None	0.20000000298023224	None	None	None	None
m54284U_191213_120042/124912851/ccs	PacBio_Hippocampus_Rep2	mm10_ERCC_SIRV	chr3	130007604	129983192	-	18	2988	9664	340172	ENSMUSG00000001052.15	ENCODEMT000340172	Sec24b	ENCODEMT000340172	Known	ISM	Suffix	0.10000000149011612	None	None	None	None
m54284U_191213_120042/86901127/ccs	PacBio_Hippocampus_Rep2	mm10_ERCC_SIRV	chr5	100674174	100654756	-	6	1423	14788	338544	ENSMUSG00000029319.8	ENCODEMT000338544	Coq2	ENCODEMT000338544	Known	NIC	None	0.25	None	None	None	None
m54284U_191212_053548/45548947/ccs	PacBio_Hippocampus_Rep1	mm10_ERCC_SIRV	chr15	89355762	89371579	+	20	2009	44064	113611	ENSMUSG00000008690.15	ENSMUST00000145259.7	Ncaph2	Ncaph2-209	Known	Known	None	0.25	None	None	None	None
m54284U_191109_043049/133564452/ccs	PacBio_Cortex_Rep2	mm10_ERCC_SIRV	chr6	113891345	113748298	-	20	4244	18445	48290	ENSMUSG00000030302.16	ENSMUST00000089003.11	Atp2b2	Atp2b2-201	Known	Known	None	0.6499999761581421	None	None	None	None
m54284U_191212_053548/15993080/ccs	PacBio_Hippocampus_Rep1	mm10_ERCC_SIRV	chr7	60005101	59983118	-	10	1299	21861	56772	ENSMUSG00000102252.5	ENSMUST00000059305.16	Snrpn	Snrpn-201	Known	Known	None	0.10000000149011612	None	None	None	None
m54284U_191107_221739/57935528/ccs	PacBio_Cortex_Rep1	mm10_ERCC_SIRV	chr2	25242220	25244259	+	2	1782	3942	9733	ENSMUSG00000044628.4	ENSMUST00000154498.1	Rnf208	Rnf208-203	Known	Known	None	0.15000000596046448	None	None	None	None
m54284U_191109_043049/54135110/ccs	PacBio_Cortex_Rep2	mm10_ERCC_SIRV	chr9	57468064	57441328	-	7	3230	27897	72954	ENSMUSG00000040722.7	ENSMUST00000046587.7	Scamp5	Scamp5-201	Known	Known	None	0.10000000149011612	None	None	None	None
m54284U_191107_221739/7603243/ccs	PacBio_Cortex_Rep1	mm10_ERCC_SIRV	chr11	62551506	62553210	+	2	1161	33232	87186	ENSMUSG00000019505.7	ENSMUST00000019649.3	Ubb	Ubb-201	Known	Known	None	0.25	None	None	None	None
m54284U_191107_221739/73794125/ccs	PacBio_Cortex_Rep1	mm10_ERCC_SIRV	chr13	118387232	118380274	-	5	1406	40058	103815	ENSMUSG00000021731.10	ENSMUST00000022245.9	Mrps30	Mrps30-201	Known	Known	None	0.4000000059604645	None	None	None	None
m54284U_191213_120042/152242900/ccs	PacBio_Hippocampus_Rep2	mm10_ERCC_SIRV	chr3	130060663	129983192	-	24	4451	9664	25214	ENSMUSG00000001052.15	ENSMUST00000001079.14	Sec24b	Sec24b-201	Known	Known	None	0.10000000149011612	None	None	None	None
m54284U_191213_120042/39781915/ccs	PacBio_Hippocampus_Rep2	mm10_ERCC_SIRV	chr17	56079661	56100591	+	13	2512	47853	340297	ENSMUSG00000002833.11	ENCODEMT000340297	Hdgfl2	ENCODEMT000340297	Known	NIC	None	0.550000011920929	None	None	None	None
m54284U_191212_053548/60033116/ccs	PacBio_Hippocampus_Rep1	mm10_ERCC_SIRV	chr15	89355762	89371577	+	20	2024	44064	113609	ENSMUSG00000008690.15	ENSMUST00000074552.11	Ncaph2	Ncaph2-202	Known	Known	None	0.25	None	None	None	None
m54284U_191107_221739/133630747/ccs	PacBio_Cortex_Rep1	mm10_ERCC_SIRV	chr2	25242220	25244261	+	2	1784	3942	9733	ENSMUSG00000044628.4	ENSMUST00000154498.1	Rnf208	Rnf208-203	Known	Known	None	0.20000000298023224	None	None	None	None
m54284U_191109_043049/137036449/ccs	PacBio_Cortex_Rep2	mm10_ERCC_SIRV	chr6	113774504	113748298	-	11	2283	18445	338375	ENSMUSG00000030302.16	ENCODEMT000338375	Atp2b2	ENCODEMT000338375	Known	ISM	Suffix	0.6499999761581421	None	None	None	None
m54284U_191213_120042/62262038/ccs	PacBio_Hippocampus_Rep2	mm10_ERCC_SIRV	chr3	130060814	129983197	-	24	4597	9664	25214	ENSMUSG00000001052.15	ENSMUST00000001079.14	Sec24b	Sec24b-201	Known	Known	None	0.15000000596046448	None	None	None	None
m54284U_191109_043049/54591654/ccs	PacBio_Cortex_Rep2	mm10_ERCC_SIRV	chr9	57468033	57441329	-	7	3352	27897	340052	ENSMUSG00000040722.7	ENCODEMT000340052	Scamp5	ENCODEMT000340052	Known	NIC	None	0.10000000149011612	None	None	None	None
m54284U_191213_120042/100993159/ccs	PacBio_Hippocampus_Rep2	mm10_ERCC_SIRV	chr5	100674284	100654726	-	7	2121	14788	338639	ENSMUSG00000029319.8	ENCODEMT000338639	Coq2	ENCODEMT000338639	Known	NIC	None	0.25	None	None	None	None
m54284U_191212_053548/70059634/ccs	PacBio_Hippocampus_Rep1	mm10_ERCC_SIRV	chr15	89355762	89372825	+	20	3275	44064	113610	ENSMUSG00000008690.15	ENSMUST00000088717.6	Ncaph2	Ncaph2-203	Known	Known	None	0.10000000149011612	None	None	None	None
m54284U_191213_120042/172034600/ccs	PacBio_Hippocampus_Rep2	mm10_ERCC_SIRV	chr2	25242220	25244259	+	2	1782	3942	9733	ENSMUSG00000044628.4	ENSMUST00000154498.1	Rnf208	Rnf208-203	Known	Known	None	0.15000000596046448	None	None	None	None
m54284U_191109_043049/34802192/ccs	PacBio_Cortex_Rep2	mm10_ERCC_SIRV	chr13	118387256	118380274	-	5	1430	40058	103815	ENSMUSG00000021731.10	ENSMUST00000022245.9	Mrps30	Mrps30-201	Known	Known	None	0.4000000059604645	None	None	None	None
m54284U_191212_053548/16647722/ccs	PacBio_Hippocampus_Rep1	mm10_ERCC_SIRV	chr7	60005125	59983118	-	10	1323	21861	56772	ENSMUSG00000102252.5	ENSMUST00000059305.16	Snrpn	Snrpn-201	Known	Known	None	0.10000000149011612	None	None	None	None
m54284U_191213_120042/42011312/ccs	PacBio_Hippocampus_Rep2	mm10_ERCC_SIRV	chr17	56079661	56100596	+	16	2247	47853	125036	ENSMUSG00000002833.11	ENSMUST00000226053.1	Hdgfl2	Hdgfl2-212	Known	Known	None	0.5	None	None	None	None
m54284U_191109_043049/137037647/ccs	PacBio_Cortex_Rep2	mm10_ERCC_SIRV	chr6	114041959	113748298	-	22	4343	18445	48289	ENSMUSG00000030302.16	ENSMUST00000101045.9	Atp2b2	Atp2b2-203	Known	Known	None	0.6499999761581421	None	None	None	None
m54284U_191212_053548/23462627/ccs	PacBio_Hippocampus_Rep1	mm10_ERCC_SIRV	chr1	131138340	131128442	-	3	2177	2103	5034	ENSMUSG00000016526.8	ENSMUST00000016670.8	Dyrk3	Dyrk3-201	Known	Known	None	0.15000000596046448	None	None	None	None
m54284U_191107_221739/141886088/ccs	PacBio_Cortex_Rep1	mm10_ERCC_SIRV	chr3	130009835	129983204	-	19	3101	9664	340208	ENSMUSG00000001052.15	ENCODEMT000340208	Sec24b	ENCODEMT000340208	Known	ISM	Suffix	0.3499999940395355	None	None	None	None
m54284U_191109_043049/54724751/ccs	PacBio_Cortex_Rep2	mm10_ERCC_SIRV	chr9	57468018	57441328	-	7	3184	27897	72954	ENSMUSG00000040722.7	ENSMUST00000046587.7	Scamp5	Scamp5-201	Known	Known	None	0.10000000149011612	None	None	None	None
m54284U_191212_053548/119277386/ccs	PacBio_Hippocampus_Rep1	mm10_ERCC_SIRV	chr2	25242221	25244255	+	2	1777	3942	9733	ENSMUSG00000044628.4	ENSMUST00000154498.1	Rnf208	Rnf208-203	Known	Known	None	0.25	None	None	None	None
m54284U_191212_053548/77859282/ccs	PacBio_Hippocampus_Rep1	mm10_ERCC_SIRV	chr15	89355762	89371587	+	20	2025	44064	340298	ENSMUSG00000008690.15	ENCODEMT000340298	Ncaph2	ENCODEMT000340298	Known	NIC	None	0.4000000059604645	None	None	None	None
m54284U_191213_120042/110035691/ccs	PacBio_Hippocampus_Rep2	mm10_ERCC_SIRV	chr5	100674266	100654727	-	7	1721	14788	38455	ENSMUSG00000029319.8	ENSMUST00000031262.8	Coq2	Coq2-201	Known	Known	None	0.25	None	None	None	None
m54284U_191109_043049/116721772/ccs	PacBio_Cortex_Rep2	mm10_ERCC_SIRV	chr3	130060678	129983207	-	24	4451	9664	25214	ENSMUSG00000001052.15	ENSMUST00000001079.14	Sec24b	Sec24b-201	Known	Known	None	0.4000000059604645	None	None	None	None
m54284U_191109_043049/137101479/ccs	PacBio_Cortex_Rep2	mm10_ERCC_SIRV	chr6	113891307	113748298	-	20	4206	18445	48290	ENSMUSG00000030302.16	ENSMUST00000089003.11	Atp2b2	Atp2b2-201	Known	Known	None	0.6499999761581421	None	None	None	None
m54284U_191213_120042/42470037/ccs	PacBio_Hippocampus_Rep2	mm10_ERCC_SIRV	chr17	56079661	56100596	+	16	2247	47853	125036	ENSMUSG00000002833.11	ENSMUST00000226053.1	Hdgfl2	Hdgfl2-212	Known	Known	None	0.5	None	None	None	None
m54284U_191107_221739/7604172/ccs	PacBio_Cortex_Rep1	mm10_ERCC_SIRV	chr11	62551506	62553209	+	2	1160	33232	87186	ENSMUSG00000019505.7	ENSMUST00000019649.3	Ubb	Ubb-201	Known	Known	None	0.20000000298023224	None	None	None	None
m54284U_191213_120042/2293930/ccs	PacBio_Hippocampus_Rep2	mm10_ERCC_SIRV	chr2	25242221	25244261	+	2	1783	3942	9733	ENSMUSG00000044628.4	ENSMUST00000154498.1	Rnf208	Rnf208-203	Known	Known	None	0.20000000298023224	None	None	None	None
m54284U_191213_120042/49023770/ccs	PacBio_Hippocampus_Rep2	mm10_ERCC_SIRV	chr17	56079661	56100592	+	16	2074	47853	340299	ENSMUSG00000002833.11	ENCODEMT000340299	Hdgfl2	ENCODEMT000340299	Known	NNC	None	0.550000011920929	None	None	None	None
m54284U_191109_043049/58721554/ccs	PacBio_Cortex_Rep2	mm10_ERCC_SIRV	chr13	118387237	118380274	-	5	1411	40058	103815	ENSMUSG00000021731.10	ENSMUST00000022245.9	Mrps30	Mrps30-201	Known	Known	None	0.4000000059604645	None	None	None	None
m54284U_191109_043049/55312767/ccs	PacBio_Cortex_Rep2	mm10_ERCC_SIRV	chr9	57447191	57441328	-	4	2872	27897	72955	ENSMUSG00000040722.7	ENSMUST00000215208.1	Scamp5	Scamp5-205	Known	Known	None	0.10000000149011612	None	None	None	None
m54284U_191212_053548/81265612/ccs	PacBio_Hippocampus_Rep1	mm10_ERCC_SIRV	chr15	89355762	89371578	+	20	2025	44064	113609	ENSMUSG00000008690.15	ENSMUST00000074552.11	Ncaph2	Ncaph2-202	Known	Known	None	0.25	None	None	None	None
m54284U_191213_120042/170852784/ccs	PacBio_Hippocampus_Rep2	mm10_ERCC_SIRV	chr3	130060853	129983249	-	24	4584	9664	25214	ENSMUSG00000001052.15	ENSMUST00000001079.14	Sec24b	Sec24b-201	Known	Known	None	0.20000000298023224	None	None	None	None
m54284U_191213_120042/50334347/ccs	PacBio_Hippocampus_Rep2	mm10_ERCC_SIRV	chr17	56079661	56100596	+	16	2211	47853	340300	ENSMUSG00000002833.11	ENCODEMT000340300	Hdgfl2	ENCODEMT000340300	Known	NNC	None	0.5	None	None	None	None
m54284U_191213_120042/112199163/ccs	PacBio_Hippocampus_Rep2	mm10_ERCC_SIRV	chr5	100674225	100654727	-	7	1680	14788	38455	ENSMUSG00000029319.8	ENSMUST00000031262.8	Coq2	Coq2-201	Known	Known	None	0.25	None	None	None	None
m54284U_191213_120042/19662622/ccs	PacBio_Hippocampus_Rep2	mm10_ERCC_SIRV	chr2	25242221	25244253	+	2	1775	3942	9733	ENSMUSG00000044628.4	ENSMUST00000154498.1	Rnf208	Rnf208-203	Known	Known	None	0.25	None	None	None	None
m54284U_191109_043049/140313985/ccs	PacBio_Cortex_Rep2	mm10_ERCC_SIRV	chr6	113796501	113748298	-	14	2913	18445	338444	ENSMUSG00000030302.16	ENCODEMT000338444	Atp2b2	ENCODEMT000338444	Known	ISM	Suffix	0.6499999761581421	None	None	None	None
m54284U_191212_053548/16713155/ccs	PacBio_Hippocampus_Rep1	mm10_ERCC_SIRV	chr7	60005100	59983118	-	10	1298	21861	56772	ENSMUSG00000102252.5	ENSMUST00000059305.16	Snrpn	Snrpn-201	Known	Known	None	0.10000000149011612	None	None	None	None
m54284U_191107_221739/69403265/ccs	PacBio_Cortex_Rep1	mm10_ERCC_SIRV	chr3	129987615	129986174	-	1	1442	9664	340301	ENSMUSG00000001052.15	ENCODEMT000340301	Sec24b	ENCODEMT000340301	Known	Genomic	None	0.8999999761581421	None	None	None	None
m54284U_191212_053548/89784568/ccs	PacBio_Hippocampus_Rep1	mm10_ERCC_SIRV	chr15	89355762	89371577	+	20	2024	44064	113609	ENSMUSG00000008690.15	ENSMUST00000074552.11	Ncaph2	Ncaph2-202	Known	Known	None	0.25	None	None	None	None
m54284U_191109_043049/55773161/ccs	PacBio_Cortex_Rep2	mm10_ERCC_SIRV	chr9	57468031	57441328	-	7	3197	27897	72954	ENSMUSG00000040722.7	ENSMUST00000046587.7	Scamp5	Scamp5-201	Known	Known	None	0.10000000149011612	None	None	None	None
m54284U_191109_043049/85262780/ccs	PacBio_Cortex_Rep2	mm10_ERCC_SIRV	chr13	118387242	118380274	-	5	1416	40058	103815	ENSMUSG00000021731.10	ENSMUST00000022245.9	Mrps30	Mrps30-201	Known	Known	None	0.4000000059604645	None	None	None	None
m54284U_191212_053548/18220718/ccs	PacBio_Hippocampus_Rep1	mm10_ERCC_SIRV	chr2	25242222	25244261	+	2	1782	3942	9733	ENSMUSG00000044628.4	ENSMUST00000154498.1	Rnf208	Rnf208-203	Known	Known	None	0.20000000298023224	None	None	None	None
m54284U_191212_053548/34931873/ccs	PacBio_Hippocampus_Rep1	mm10_ERCC_SIRV	chr1	131138289	131128442	-	3	2126	2103	5034	ENSMUSG00000016526.8	ENSMUST00000016670.8	Dyrk3	Dyrk3-201	Known	Known	None	0.15000000596046448	None	None	None	None
m54284U_191109_043049/141101584/ccs	PacBio_Cortex_Rep2	mm10_ERCC_SIRV	chr6	113805574	113748298	-	15	2951	18445	340023	ENSMUSG00000030302.16	ENCODEMT000340023	Atp2b2	ENCODEMT000340023	Known	ISM	Suffix	0.6499999761581421	None	None	None	None
m54284U_191213_120042/50464279/ccs	PacBio_Hippocampus_Rep2	mm10_ERCC_SIRV	chr17	56079729	56100592	+	16	2240	47853	339879	ENSMUSG00000002833.11	ENCODEMT000339879	Hdgfl2	ENCODEMT000339879	Known	NIC	None	0.550000011920929	None	None	None	None
m54284U_191212_053548/91293689/ccs	PacBio_Hippocampus_Rep1	mm10_ERCC_SIRV	chr15	89355762	89371582	+	20	2029	44064	113609	ENSMUSG00000008690.15	ENSMUST00000074552.11	Ncaph2	Ncaph2-202	Known	Known	None	0.25	None	None	None	None
m54284U_191109_043049/55773921/ccs	PacBio_Cortex_Rep2	mm10_ERCC_SIRV	chr9	57468032	57441328	-	7	3315	27897	72956	ENSMUSG00000040722.7	ENSMUST00000214256.1	Scamp5	Scamp5-203	Known	Known	None	0.10000000149011612	None	None	None	None
m54284U_191213_120042/115411068/ccs	PacBio_Hippocampus_Rep2	mm10_ERCC_SIRV	chr5	100674235	100654727	-	6	1650	14788	38456	ENSMUSG00000029319.8	ENSMUST00000135146.1	Coq2	Coq2-204	Known	Known	None	0.25	None	None	None	None
m54284U_191213_120042/33620685/ccs	PacBio_Hippocampus_Rep2	mm10_ERCC_SIRV	chr2	25242222	25244255	+	2	1776	3942	9733	ENSMUSG00000044628.4	ENSMUST00000154498.1	Rnf208	Rnf208-203	Known	Known	None	0.25	None	None	None	None
m54284U_191107_221739/7669751/ccs	PacBio_Cortex_Rep1	mm10_ERCC_SIRV	chr11	62551506	62553209	+	2	1160	33232	87186	ENSMUSG00000019505.7	ENSMUST00000019649.3	Ubb	Ubb-201	Known	Known	None	0.20000000298023224	None	None	None	None
m54284U_191109_043049/55903332/ccs	PacBio_Cortex_Rep2	mm10_ERCC_SIRV	chr9	57442994	57441033	-	1	1665	27897	340046	ENSMUSG00000040722.7	ENCODEMT000340046	Scamp5	ENCODEMT000340046	Known	Genomic	None	0.10000000149011612	None	None	None	None
m54284U_191109_043049/143130763/ccs	PacBio_Cortex_Rep2	mm10_ERCC_SIRV	chr6	113891330	113748298	-	20	4229	18445	48290	ENSMUSG00000030302.16	ENSMUST00000089003.11	Atp2b2	Atp2b2-201	Known	Known	None	0.6499999761581421	None	None	None	None
m54284U_191107_221739/72091476/ccs	PacBio_Cortex_Rep1	mm10_ERCC_SIRV	chr3	129996720	129986174	-	11	2896	9664	340302	ENSMUSG00000001052.15	ENCODEMT000340302	Sec24b	ENCODEMT000340302	Known	ISM	Prefix	0.8999999761581421	None	None	None	None
m54284U_191109_043049/104661993/ccs	PacBio_Cortex_Rep2	mm10_ERCC_SIRV	chr13	118387251	118380274	-	5	1425	40058	103815	ENSMUSG00000021731.10	ENSMUST00000022245.9	Mrps30	Mrps30-201	Known	Known	None	0.4000000059604645	None	None	None	None
m54284U_191212_053548/93127166/ccs	PacBio_Hippocampus_Rep1	mm10_ERCC_SIRV	chr15	89355762	89371579	+	19	2004	44064	340303	ENSMUSG00000008690.15	ENCODEMT000340303	Ncaph2	ENCODEMT000340303	Known	NIC	None	0.25	None	None	None	None
m54284U_191212_053548/17107234/ccs	PacBio_Hippocampus_Rep1	mm10_ERCC_SIRV	chr7	60005110	59983118	-	10	1308	21861	56772	ENSMUSG00000102252.5	ENSMUST00000059305.16	Snrpn	Snrpn-201	Known	Known	None	0.10000000149011612	None	None	None	None
m54284U_191213_120042/51251069/ccs	PacBio_Hippocampus_Rep2	mm10_ERCC_SIRV	chr17	56079675	56100596	+	16	2244	47853	339932	ENSMUSG00000002833.11	ENCODEMT000339932	Hdgfl2	ENCODEMT000339932	Known	NIC	None	0.5	None	None	None	None
m54284U_191213_120042/37486795/ccs	PacBio_Hippocampus_Rep2	mm10_ERCC_SIRV	chr2	25242222	25244255	+	2	1776	3942	9733	ENSMUSG00000044628.4	ENSMUST00000154498.1	Rnf208	Rnf208-203	Known	Known	None	0.25	None	None	None	None
m54284U_191109_043049/56822077/ccs	PacBio_Cortex_Rep2	mm10_ERCC_SIRV	chr9	57468033	57441329	-	7	3352	27897	340052	ENSMUSG00000040722.7	ENCODEMT000340052	Scamp5	ENCODEMT000340052	Known	NIC	None	0.10000000149011612	None	None	None	None
m54284U_191213_120042/123275973/ccs	PacBio_Hippocampus_Rep2	mm10_ERCC_SIRV	chr5	100674235	100654727	-	7	1690	14788	38455	ENSMUSG00000029319.8	ENSMUST00000031262.8	Coq2	Coq2-201	Known	Known	None	0.25	None	None	None	None
m54284U_191109_043049/144311860/ccs	PacBio_Cortex_Rep2	mm10_ERCC_SIRV	chr6	113934684	113748298	-	23	4543	18445	340304	ENSMUSG00000030302.16	ENCODEMT000340304	Atp2b2	ENCODEMT000340304	Known	NIC	None	0.6499999761581421	None	None	None	None
m54284U_191213_120042/64554289/ccs	PacBio_Hippocampus_Rep2	mm10_ERCC_SIRV	chr2	25242222	25244253	+	2	1774	3942	9733	ENSMUSG00000044628.4	ENSMUST00000154498.1	Rnf208	Rnf208-203	Known	Known	None	0.25	None	None	None	None
m54284U_191212_053548/98829071/ccs	PacBio_Hippocampus_Rep1	mm10_ERCC_SIRV	chr15	89355762	89371579	+	20	2009	44064	113611	ENSMUSG00000008690.15	ENSMUST00000145259.7	Ncaph2	Ncaph2-209	Known	Known	None	0.25	None	None	None	None
m54284U_191109_043049/57411331/ccs	PacBio_Cortex_Rep2	mm10_ERCC_SIRV	chr9	57468052	57441328	-	7	3218	27897	72954	ENSMUSG00000040722.7	ENSMUST00000046587.7	Scamp5	Scamp5-201	Known	Known	None	0.10000000149011612	None	None	None	None
m54284U_191107_221739/87950297/ccs	PacBio_Cortex_Rep1	mm10_ERCC_SIRV	chr3	129995963	129986174	-	9	2643	9664	340305	ENSMUSG00000001052.15	ENCODEMT000340305	Sec24b	ENCODEMT000340305	Known	ISM	Both	0.8999999761581421	None	None	None	None
m54284U_191213_120042/51380418/ccs	PacBio_Hippocampus_Rep2	mm10_ERCC_SIRV	chr17	56079661	56100596	+	16	2247	47853	125036	ENSMUSG00000002833.11	ENSMUST00000226053.1	Hdgfl2	Hdgfl2-212	Known	Known	None	0.5	None	None	None	None
m54284U_191212_053548/35194773/ccs	PacBio_Hippocampus_Rep1	mm10_ERCC_SIRV	chr1	131138245	131128442	-	3	2082	2103	5034	ENSMUSG00000016526.8	ENSMUST00000016670.8	Dyrk3	Dyrk3-201	Known	Known	None	0.15000000596046448	None	None	None	None
m54284U_191109_043049/144573427/ccs	PacBio_Cortex_Rep2	mm10_ERCC_SIRV	chr6	113891329	113748298	-	20	4228	18445	48290	ENSMUSG00000030302.16	ENSMUST00000089003.11	Atp2b2	Atp2b2-201	Known	Known	None	0.6499999761581421	None	None	None	None
m54284U_191212_053548/15206928/ccs	PacBio_Hippocampus_Rep1	mm10_ERCC_SIRV	chr13	118387252	118380274	-	5	1426	40058	103815	ENSMUSG00000021731.10	ENSMUST00000022245.9	Mrps30	Mrps30-201	Known	Known	None	0.4000000059604645	None	None	None	None
m54284U_191107_221739/7799366/ccs	PacBio_Cortex_Rep1	mm10_ERCC_SIRV	chr11	62551506	62553205	+	2	1156	33232	87186	ENSMUSG00000019505.7	ENSMUST00000019649.3	Ubb	Ubb-201	Known	Known	None	0.30000001192092896	None	None	None	None
m54284U_191213_120042/129107662/ccs	PacBio_Hippocampus_Rep2	mm10_ERCC_SIRV	chr5	100674255	100654727	-	7	1710	14788	38455	ENSMUSG00000029319.8	ENSMUST00000031262.8	Coq2	Coq2-201	Known	Known	None	0.25	None	None	None	None
m54284U_191213_120042/81986920/ccs	PacBio_Hippocampus_Rep2	mm10_ERCC_SIRV	chr2	25242222	25244260	+	2	1781	3942	9733	ENSMUSG00000044628.4	ENSMUST00000154498.1	Rnf208	Rnf208-203	Known	Known	None	0.15000000596046448	None	None	None	None
m54284U_191212_053548/17236649/ccs	PacBio_Hippocampus_Rep1	mm10_ERCC_SIRV	chr7	60005068	59983118	-	10	1266	21861	56772	ENSMUSG00000102252.5	ENSMUST00000059305.16	Snrpn	Snrpn-201	Known	Known	None	0.10000000149011612	None	None	None	None
m54284U_191212_053548/98959696/ccs	PacBio_Hippocampus_Rep1	mm10_ERCC_SIRV	chr15	89355762	89371579	+	20	2009	44064	113611	ENSMUSG00000008690.15	ENSMUST00000145259.7	Ncaph2	Ncaph2-209	Known	Known	None	0.25	None	None	None	None
m54284U_191109_043049/57543073/ccs	PacBio_Cortex_Rep2	mm10_ERCC_SIRV	chr9	57468008	57441328	-	7	3291	27897	72956	ENSMUSG00000040722.7	ENSMUST00000214256.1	Scamp5	Scamp5-203	Known	Known	None	0.10000000149011612	None	None	None	None
m54284U_191109_043049/146016288/ccs	PacBio_Cortex_Rep2	mm10_ERCC_SIRV	chr6	113891400	113748305	-	19	4333	18445	338726	ENSMUSG00000030302.16	ENCODEMT000338726	Atp2b2	ENCODEMT000338726	Known	NIC	None	0.6499999761581421	None	None	None	None
m54284U_191109_043049/57606211/ccs	PacBio_Cortex_Rep2	mm10_ERCC_SIRV	chr9	57442894	57441033	-	1	1565	27897	340046	ENSMUSG00000040722.7	ENCODEMT000340046	Scamp5	ENCODEMT000340046	Known	Genomic	None	0.10000000149011612	None	None	None	None
m54284U_191109_043049/153356367/ccs	PacBio_Cortex_Rep2	mm10_ERCC_SIRV	chr2	25242223	25244261	+	2	1781	3942	9733	ENSMUSG00000044628.4	ENSMUST00000154498.1	Rnf208	Rnf208-203	Known	Known	None	0.20000000298023224	None	None	None	None
m54284U_191212_053548/99353183/ccs	PacBio_Hippocampus_Rep1	mm10_ERCC_SIRV	chr15	89355762	89371579	+	20	2026	44064	113609	ENSMUSG00000008690.15	ENSMUST00000074552.11	Ncaph2	Ncaph2-202	Known	Known	None	0.25	None	None	None	None
m54284U_191213_120042/51512213/ccs	PacBio_Hippocampus_Rep2	mm10_ERCC_SIRV	chr17	56079661	56100589	+	16	2240	47853	125036	ENSMUSG00000002833.11	ENSMUST00000226053.1	Hdgfl2	Hdgfl2-212	Known	Known	None	0.550000011920929	None	None	None	None
m54284U_191212_053548/19007203/ccs	PacBio_Hippocampus_Rep1	mm10_ERCC_SIRV	chr13	118387216	118380274	-	5	1390	40058	103815	ENSMUSG00000021731.10	ENSMUST00000022245.9	Mrps30	Mrps30-201	Known	Known	None	0.4000000059604645	None	None	None	None
m54284U_191213_120042/132056810/ccs	PacBio_Hippocampus_Rep2	mm10_ERCC_SIRV	chr5	100674253	100654756	-	6	1502	14788	338544	ENSMUSG00000029319.8	ENCODEMT000338544	Coq2	ENCODEMT000338544	Known	NIC	None	0.25	None	None	None	None
m54284U_191109_043049/148964976/ccs	PacBio_Cortex_Rep2	mm10_ERCC_SIRV	chr6	113891365	113748298	-	21	4410	18445	338556	ENSMUSG00000030302.16	ENCODEMT000338556	Atp2b2	ENCODEMT000338556	Known	NIC	None	0.6499999761581421	None	None	None	None
m54284U_191107_221739/176161341/ccs	PacBio_Cortex_Rep1	mm10_ERCC_SIRV	chr3	129995922	129986174	-	9	2643	9664	340305	ENSMUSG00000001052.15	ENCODEMT000340305	Sec24b	ENCODEMT000340305	Known	ISM	Both	0.8999999761581421	None	None	None	None
m54284U_191109_043049/58983849/ccs	PacBio_Cortex_Rep2	mm10_ERCC_SIRV	chr9	57468041	57441328	-	7	3324	27897	72956	ENSMUSG00000040722.7	ENSMUST00000214256.1	Scamp5	Scamp5-203	Known	Known	None	0.10000000149011612	None	None	None	None
m54284U_191213_120042/32704415/ccs	PacBio_Hippocampus_Rep2	mm10_ERCC_SIRV	chr2	25242224	25244255	+	2	1774	3942	9733	ENSMUSG00000044628.4	ENSMUST00000154498.1	Rnf208	Rnf208-203	Known	Known	None	0.25	None	None	None	None
m54284U_191212_053548/103352889/ccs	PacBio_Hippocampus_Rep1	mm10_ERCC_SIRV	chr15	89355762	89371579	+	20	2026	44064	113609	ENSMUSG00000008690.15	ENSMUST00000074552.11	Ncaph2	Ncaph2-202	Known	Known	None	0.25	None	None	None	None
m54284U_191109_043049/59244658/ccs	PacBio_Cortex_Rep2	mm10_ERCC_SIRV	chr9	57443279	57441033	-	1	1950	27897	340046	ENSMUSG00000040722.7	ENCODEMT000340046	Scamp5	ENCODEMT000340046	Known	Genomic	None	0.10000000149011612	None	None	None	None
m54284U_191109_043049/151258065/ccs	PacBio_Cortex_Rep2	mm10_ERCC_SIRV	chr6	113891350	113748298	-	23	4492	18445	339917	ENSMUSG00000030302.16	ENCODEMT000339917	Atp2b2	ENCODEMT000339917	Known	NIC	None	0.6499999761581421	None	None	None	None
m54284U_191212_053548/17238211/ccs	PacBio_Hippocampus_Rep1	mm10_ERCC_SIRV	chr7	60005110	59983118	-	10	1308	21861	56772	ENSMUSG00000102252.5	ENSMUST00000059305.16	Snrpn	Snrpn-201	Known	Known	None	0.10000000149011612	None	None	None	None
m54284U_191107_221739/7930975/ccs	PacBio_Cortex_Rep1	mm10_ERCC_SIRV	chr11	62551506	62553206	+	2	1157	33232	87186	ENSMUSG00000019505.7	ENSMUST00000019649.3	Ubb	Ubb-201	Known	Known	None	0.30000001192092896	None	None	None	None
m54284U_191109_043049/151454168/ccs	PacBio_Cortex_Rep2	mm10_ERCC_SIRV	chr6	113891338	113748298	-	19	4306	18445	340306	ENSMUSG00000030302.16	ENCODEMT000340306	Atp2b2	ENCODEMT000340306	Known	NNC	None	0.6499999761581421	None	None	None	None
m54284U_191109_043049/62719125/ccs	PacBio_Cortex_Rep2	mm10_ERCC_SIRV	chr2	25242225	25244261	+	2	1779	3942	9733	ENSMUSG00000044628.4	ENSMUST00000154498.1	Rnf208	Rnf208-203	Known	Known	None	0.20000000298023224	None	None	None	None
m54284U_191213_120042/52038020/ccs	PacBio_Hippocampus_Rep2	mm10_ERCC_SIRV	chr17	56079729	56100596	+	16	2244	47853	339879	ENSMUSG00000002833.11	ENCODEMT000339879	Hdgfl2	ENCODEMT000339879	Known	NIC	None	0.5	None	None	None	None
m54284U_191109_043049/171969086/ccs	PacBio_Cortex_Rep2	mm10_ERCC_SIRV	chr3	130012205	129986174	-	18	4260	9664	340307	ENSMUSG00000001052.15	ENCODEMT000340307	Sec24b	ENCODEMT000340307	Known	ISM	Prefix	0.8999999761581421	None	None	None	None
m54284U_191212_053548/106431743/ccs	PacBio_Hippocampus_Rep1	mm10_ERCC_SIRV	chr15	89355762	89371579	+	20	2029	44064	113610	ENSMUSG00000008690.15	ENSMUST00000088717.6	Ncaph2	Ncaph2-203	Known	Known	None	0.25	None	None	None	None
m54284U_191213_120042/144116432/ccs	PacBio_Hippocampus_Rep2	mm10_ERCC_SIRV	chr5	100674255	100654727	-	7	1710	14788	38455	ENSMUSG00000029319.8	ENSMUST00000031262.8	Coq2	Coq2-201	Known	Known	None	0.25	None	None	None	None
m54284U_191212_053548/23267146/ccs	PacBio_Hippocampus_Rep1	mm10_ERCC_SIRV	chr13	118387241	118380274	-	5	1415	40058	103815	ENSMUSG00000021731.10	ENSMUST00000022245.9	Mrps30	Mrps30-201	Known	Known	None	0.4000000059604645	None	None	None	None
m54284U_191109_043049/60164730/ccs	PacBio_Cortex_Rep2	mm10_ERCC_SIRV	chr9	57468037	57441328	-	7	3203	27897	72954	ENSMUSG00000040722.7	ENSMUST00000046587.7	Scamp5	Scamp5-201	Known	Known	None	0.10000000149011612	None	None	None	None
m54284U_191212_053548/39322062/ccs	PacBio_Hippocampus_Rep1	mm10_ERCC_SIRV	chr1	131138309	131128442	-	3	2146	2103	5034	ENSMUSG00000016526.8	ENSMUST00000016670.8	Dyrk3	Dyrk3-201	Known	Known	None	0.15000000596046448	None	None	None	None
m54284U_191109_043049/124782362/ccs	PacBio_Cortex_Rep2	mm10_ERCC_SIRV	chr2	25242228	25244255	+	2	1770	3942	9733	ENSMUSG00000044628.4	ENSMUST00000154498.1	Rnf208	Rnf208-203	Known	Known	None	0.25	None	None	None	None
m54284U_191212_053548/49940728/ccs	PacBio_Hippocampus_Rep1	mm10_ERCC_SIRV	chr1	131138251	131128442	-	2	1976	2103	340308	ENSMUSG00000016526.8	ENCODEMT000340308	Dyrk3	ENCODEMT000340308	Known	NIC	None	0.15000000596046448	None	None	None	None
m54284U_191213_120042/158337045/ccs	PacBio_Hippocampus_Rep2	mm10_ERCC_SIRV	chr2	25242230	25244259	+	3	1446	3942	340309	ENSMUSG00000044628.4	ENCODEMT000340309	Rnf208	ENCODEMT000340309	Known	NNC	None	0.15000000596046448	None	None	None	None
m54284U_191212_053548/41682357/ccs	PacBio_Hippocampus_Rep1	mm10_ERCC_SIRV	chr3	129988176	129986174	-	1	1935	9664	340301	ENSMUSG00000001052.15	ENCODEMT000340301	Sec24b	ENCODEMT000340301	Known	Genomic	None	0.8999999761581421	None	None	None	None
m54284U_191212_053548/69731995/ccs	PacBio_Hippocampus_Rep1	mm10_ERCC_SIRV	chr1	131138318	131128442	-	3	2159	2103	340310	ENSMUSG00000016526.8	ENCODEMT000340310	Dyrk3	ENCODEMT000340310	Known	NNC	None	0.15000000596046448	None	None	None	None
m54284U_191212_053548/122880246/ccs	PacBio_Hippocampus_Rep1	mm10_ERCC_SIRV	chr15	89355762	89371586	+	20	2047	44064	340311	ENSMUSG00000008690.15	ENCODEMT000340311	Ncaph2	ENCODEMT000340311	Known	NIC	None	0.4000000059604645	None	None	None	None
m54284U_191213_120042/53347018/ccs	PacBio_Hippocampus_Rep2	mm10_ERCC_SIRV	chr17	56079729	56100592	+	16	2240	47853	339879	ENSMUSG00000002833.11	ENCODEMT000339879	Hdgfl2	ENCODEMT000339879	Known	NIC	None	0.550000011920929	None	None	None	None
m54284U_191109_043049/60425416/ccs	PacBio_Cortex_Rep2	mm10_ERCC_SIRV	chr9	57468043	57441328	-	7	3209	27897	72954	ENSMUSG00000040722.7	ENSMUST00000046587.7	Scamp5	Scamp5-201	Known	Known	None	0.10000000149011612	None	None	None	None
m54284U_191109_043049/152438127/ccs	PacBio_Cortex_Rep2	mm10_ERCC_SIRV	chr6	113891327	113748298	-	20	4226	18445	48290	ENSMUSG00000030302.16	ENSMUST00000089003.11	Atp2b2	Atp2b2-201	Known	Known	None	0.6499999761581421	None	None	None	None
m54284U_191213_120042/144441375/ccs	PacBio_Hippocampus_Rep2	mm10_ERCC_SIRV	chr5	100674258	100654727	-	7	1713	14788	38455	ENSMUSG00000029319.8	ENSMUST00000031262.8	Coq2	Coq2-201	Known	Known	None	0.25	None	None	None	None
m54284U_191212_053548/17632031/ccs	PacBio_Hippocampus_Rep1	mm10_ERCC_SIRV	chr7	60005142	59983118	-	10	1340	21861	56772	ENSMUSG00000102252.5	ENSMUST00000059305.16	Snrpn	Snrpn-201	Known	Known	None	0.10000000149011612	None	None	None	None
m54284U_191212_053548/26478201/ccs	PacBio_Hippocampus_Rep1	mm10_ERCC_SIRV	chr13	118387189	118380274	-	5	1363	40058	103815	ENSMUSG00000021731.10	ENSMUST00000022245.9	Mrps30	Mrps30-201	Known	Known	None	0.4000000059604645	None	None	None	None
m54284U_191213_120042/154208526/ccs	PacBio_Hippocampus_Rep2	mm10_ERCC_SIRV	chr2	25242270	25244261	+	3	1606	3942	340295	ENSMUSG00000044628.4	ENCODEMT000340295	Rnf208	ENCODEMT000340295	Known	NNC	None	0.25	None	None	None	None
m54284U_191107_221739/7931838/ccs	PacBio_Cortex_Rep1	mm10_ERCC_SIRV	chr11	62551506	62553210	+	2	1161	33232	87186	ENSMUSG00000019505.7	ENSMUST00000019649.3	Ubb	Ubb-201	Known	Known	None	0.25	None	None	None	None
m54284U_191109_043049/60885480/ccs	PacBio_Cortex_Rep2	mm10_ERCC_SIRV	chr9	57443275	57441033	-	1	1946	27897	340046	ENSMUSG00000040722.7	ENCODEMT000340046	Scamp5	ENCODEMT000340046	Known	Genomic	None	0.10000000149011612	None	None	None	None
m54284U_191212_053548/140116509/ccs	PacBio_Hippocampus_Rep1	mm10_ERCC_SIRV	chr15	89355762	89371579	+	20	2026	44064	113609	ENSMUSG00000008690.15	ENSMUST00000074552.11	Ncaph2	Ncaph2-202	Known	Known	None	0.25	None	None	None	None
m54284U_191109_043049/156697843/ccs	PacBio_Cortex_Rep2	mm10_ERCC_SIRV	chr6	113891328	113748298	-	20	4227	18445	48290	ENSMUSG00000030302.16	ENSMUST00000089003.11	Atp2b2	Atp2b2-201	Known	Known	None	0.6499999761581421	None	None	None	None
m54284U_191109_043049/31853076/ccs	PacBio_Cortex_Rep2	mm10_ERCC_SIRV	chr2	25242233	25244261	+	2	1771	3942	9733	ENSMUSG00000044628.4	ENSMUST00000154498.1	Rnf208	Rnf208-203	Known	Known	None	0.20000000298023224	None	None	None	None
m54284U_191213_120042/147655141/ccs	PacBio_Hippocampus_Rep2	mm10_ERCC_SIRV	chr5	100674235	100654727	-	7	1690	14788	38455	ENSMUSG00000029319.8	ENSMUST00000031262.8	Coq2	Coq2-201	Known	Known	None	0.25	None	None	None	None
m54284U_191212_053548/68288526/ccs	PacBio_Hippocampus_Rep1	mm10_ERCC_SIRV	chr3	129988942	129986174	-	2	1653	9664	340312	ENSMUSG00000001052.15	ENCODEMT000340312	Sec24b	ENCODEMT000340312	Known	ISM	Both	0.8999999761581421	None	None	None	None
m54284U_191213_120042/55445954/ccs	PacBio_Hippocampus_Rep2	mm10_ERCC_SIRV	chr17	56079675	56100594	+	16	2269	47853	339943	ENSMUSG00000002833.11	ENCODEMT000339943	Hdgfl2	ENCODEMT000339943	Known	NIC	None	0.5	None	None	None	None
m54284U_191212_053548/153946547/ccs	PacBio_Hippocampus_Rep1	mm10_ERCC_SIRV	chr15	89355762	89371579	+	20	2026	44064	113609	ENSMUSG00000008690.15	ENSMUST00000074552.11	Ncaph2	Ncaph2-202	Known	Known	None	0.25	None	None	None	None
m54284U_191109_043049/60948956/ccs	PacBio_Cortex_Rep2	mm10_ERCC_SIRV	chr9	57468068	57441328	-	7	3234	27897	72954	ENSMUSG00000040722.7	ENSMUST00000046587.7	Scamp5	Scamp5-201	Known	Known	None	0.10000000149011612	None	None	None	None
m54284U_191212_053548/37749803/ccs	PacBio_Hippocampus_Rep1	mm10_ERCC_SIRV	chr13	118387241	118380274	-	5	1415	40058	103815	ENSMUSG00000021731.10	ENSMUST00000022245.9	Mrps30	Mrps30-201	Known	Known	None	0.4000000059604645	None	None	None	None
m54284U_191109_043049/156829355/ccs	PacBio_Cortex_Rep2	mm10_ERCC_SIRV	chr6	113920603	113748305	-	20	4204	18445	338677	ENSMUSG00000030302.16	ENCODEMT000338677	Atp2b2	ENCODEMT000338677	Known	ISM	Suffix	0.6499999761581421	None	None	None	None
m54284U_191213_120042/171640737/ccs	PacBio_Hippocampus_Rep2	mm10_ERCC_SIRV	chr2	25242236	25244262	+	2	1769	3942	9733	ENSMUSG00000044628.4	ENSMUST00000154498.1	Rnf208	Rnf208-203	Known	Known	None	0.25	None	None	None	None
m54284U_191212_053548/18744441/ccs	PacBio_Hippocampus_Rep1	mm10_ERCC_SIRV	chr7	60005106	59983118	-	10	1304	21861	56772	ENSMUSG00000102252.5	ENSMUST00000059305.16	Snrpn	Snrpn-201	Known	Known	None	0.10000000149011612	None	None	None	None
m54284U_191212_053548/85393653/ccs	PacBio_Hippocampus_Rep1	mm10_ERCC_SIRV	chr3	129988178	129986174	-	1	1937	9664	340301	ENSMUSG00000001052.15	ENCODEMT000340301	Sec24b	ENCODEMT000340301	Known	Genomic	None	0.8999999761581421	None	None	None	None
m54284U_191212_053548/165349843/ccs	PacBio_Hippocampus_Rep1	mm10_ERCC_SIRV	chr15	89355762	89371579	+	20	2009	44064	113611	ENSMUSG00000008690.15	ENSMUST00000145259.7	Ncaph2	Ncaph2-209	Known	Known	None	0.25	None	None	None	None
m54284U_191212_053548/140313796/ccs	PacBio_Hippocampus_Rep1	mm10_ERCC_SIRV	chr3	129988179	129986174	-	1	1938	9664	340301	ENSMUSG00000001052.15	ENCODEMT000340301	Sec24b	ENCODEMT000340301	Known	Genomic	None	0.8999999761581421	None	None	None	None
m54284U_191213_120042/152371906/ccs	PacBio_Hippocampus_Rep2	mm10_ERCC_SIRV	chr5	100674297	100654756	-	6	1546	14788	338544	ENSMUSG00000029319.8	ENCODEMT000338544	Coq2	ENCODEMT000338544	Known	NIC	None	0.25	None	None	None	None
m54284U_191109_043049/61540477/ccs	PacBio_Cortex_Rep2	mm10_ERCC_SIRV	chr9	57447154	57441328	-	4	2835	27897	72955	ENSMUSG00000040722.7	ENSMUST00000215208.1	Scamp5	Scamp5-205	Known	Known	None	0.10000000149011612	None	None	None	None
m54284U_191107_221739/30607107/ccs	PacBio_Cortex_Rep1	mm10_ERCC_SIRV	chr2	25242238	25244261	+	2	1766	3942	9733	ENSMUSG00000044628.4	ENSMUST00000154498.1	Rnf208	Rnf208-203	Known	Known	None	0.20000000298023224	None	None	None	None
m54284U_191213_120042/55707463/ccs	PacBio_Hippocampus_Rep2	mm10_ERCC_SIRV	chr17	56079661	56100589	+	16	2240	47853	125036	ENSMUSG00000002833.11	ENSMUST00000226053.1	Hdgfl2	Hdgfl2-212	Known	Known	None	0.550000011920929	None	None	None	None
m54284U_191212_053548/38864468/ccs	PacBio_Hippocampus_Rep1	mm10_ERCC_SIRV	chr13	118387252	118380274	-	5	1426	40058	103815	ENSMUSG00000021731.10	ENSMUST00000022245.9	Mrps30	Mrps30-201	Known	Known	None	0.4000000059604645	None	None	None	None
m54284U_191212_053548/85524524/ccs	PacBio_Hippocampus_Rep1	mm10_ERCC_SIRV	chr1	131138220	131128442	-	3	2051	2103	5034	ENSMUSG00000016526.8	ENSMUST00000016670.8	Dyrk3	Dyrk3-201	Known	Known	None	0.15000000596046448	None	None	None	None
m54284U_191107_221739/7996044/ccs	PacBio_Cortex_Rep1	mm10_ERCC_SIRV	chr11	62551506	62553210	+	2	1161	33232	87186	ENSMUSG00000019505.7	ENSMUST00000019649.3	Ubb	Ubb-201	Known	Known	None	0.25	None	None	None	None
m54284U_191109_043049/156894910/ccs	PacBio_Cortex_Rep2	mm10_ERCC_SIRV	chr6	113773526	113748298	-	10	2069	18445	338324	ENSMUSG00000030302.16	ENCODEMT000338324	Atp2b2	ENCODEMT000338324	Known	ISM	Suffix	0.6499999761581421	None	None	None	None
m54284U_191212_053548/168297962/ccs	PacBio_Hippocampus_Rep1	mm10_ERCC_SIRV	chr15	89355762	89371587	+	20	2034	44064	113609	ENSMUSG00000008690.15	ENSMUST00000074552.11	Ncaph2	Ncaph2-202	Known	Known	None	0.4000000059604645	None	None	None	None
m54284U_191107_221739/41551828/ccs	PacBio_Cortex_Rep1	mm10_ERCC_SIRV	chr2	25242239	25244255	+	2	1759	3942	9733	ENSMUSG00000044628.4	ENSMUST00000154498.1	Rnf208	Rnf208-203	Known	Known	None	0.25	None	None	None	None
m54284U_191109_043049/61735675/ccs	PacBio_Cortex_Rep2	mm10_ERCC_SIRV	chr9	57468042	57441328	-	7	3208	27897	72954	ENSMUSG00000040722.7	ENSMUST00000046587.7	Scamp5	Scamp5-201	Known	Known	None	0.10000000149011612	None	None	None	None
m54284U_191212_053548/178456766/ccs	PacBio_Hippocampus_Rep1	mm10_ERCC_SIRV	chr15	89355762	89371579	+	20	2029	44064	113610	ENSMUSG00000008690.15	ENSMUST00000088717.6	Ncaph2	Ncaph2-203	Known	Known	None	0.25	None	None	None	None
m54284U_191109_043049/156960401/ccs	PacBio_Cortex_Rep2	mm10_ERCC_SIRV	chr6	113891402	113748298	-	22	4457	18445	338318	ENSMUSG00000030302.16	ENCODEMT000338318	Atp2b2	ENCODEMT000338318	Known	NNC	None	0.6499999761581421	None	None	None	None
m54284U_191213_120042/154928606/ccs	PacBio_Hippocampus_Rep2	mm10_ERCC_SIRV	chr5	100674234	100654727	-	7	1689	14788	38455	ENSMUSG00000029319.8	ENSMUST00000031262.8	Coq2	Coq2-201	Known	Known	None	0.25	None	None	None	None
m54284U_191212_053548/167183694/ccs	PacBio_Hippocampus_Rep1	mm10_ERCC_SIRV	chr3	130010763	129986174	-	17	4715	9664	340313	ENSMUSG00000001052.15	ENCODEMT000340313	Sec24b	ENCODEMT000340313	Known	ISM	Both	0.8999999761581421	None	None	None	None
m54284U_191212_053548/19399032/ccs	PacBio_Hippocampus_Rep1	mm10_ERCC_SIRV	chr7	60005111	59983118	-	10	1309	21861	56772	ENSMUSG00000102252.5	ENSMUST00000059305.16	Snrpn	Snrpn-201	Known	Known	None	0.10000000149011612	None	None	None	None
m54284U_191107_221739/155190388/ccs	PacBio_Cortex_Rep1	mm10_ERCC_SIRV	chr2	25242239	25244261	+	2	1765	3942	9733	ENSMUSG00000044628.4	ENSMUST00000154498.1	Rnf208	Rnf208-203	Known	Known	None	0.20000000298023224	None	None	None	None
m54284U_191212_053548/58392884/ccs	PacBio_Hippocampus_Rep1	mm10_ERCC_SIRV	chr13	118387252	118380274	-	5	1426	40058	103815	ENSMUSG00000021731.10	ENSMUST00000022245.9	Mrps30	Mrps30-201	Known	Known	None	0.4000000059604645	None	None	None	None
m54284U_191213_120042/55968510/ccs	PacBio_Hippocampus_Rep2	mm10_ERCC_SIRV	chr17	56079729	56100590	+	16	2238	47853	339879	ENSMUSG00000002833.11	ENCODEMT000339879	Hdgfl2	ENCODEMT000339879	Known	NIC	None	0.550000011920929	None	None	None	None
m54284U_191109_043049/62128327/ccs	PacBio_Cortex_Rep2	mm10_ERCC_SIRV	chr9	57468030	57441328	-	7	3196	27897	72954	ENSMUSG00000040722.7	ENSMUST00000046587.7	Scamp5	Scamp5-201	Known	Known	None	0.10000000149011612	None	None	None	None
m54284U_191109_043049/157352876/ccs	PacBio_Cortex_Rep2	mm10_ERCC_SIRV	chr6	114041965	113748298	-	22	4355	18445	48289	ENSMUSG00000030302.16	ENSMUST00000101045.9	Atp2b2	Atp2b2-203	Known	Known	None	0.6499999761581421	None	None	None	None
m54284U_191213_120042/12451906/ccs	PacBio_Hippocampus_Rep2	mm10_ERCC_SIRV	chr15	89355762	89371579	+	20	2027	44064	340314	ENSMUSG00000008690.15	ENCODEMT000340314	Ncaph2	ENCODEMT000340314	Known	NIC	None	0.25	None	None	None	None
m54284U_191212_053548/12781992/ccs	PacBio_Hippocampus_Rep1	mm10_ERCC_SIRV	chr2	25242239	25244262	+	2	1766	3942	9733	ENSMUSG00000044628.4	ENSMUST00000154498.1	Rnf208	Rnf208-203	Known	Known	None	0.25	None	None	None	None
m54284U_191213_120042/25690476/ccs	PacBio_Hippocampus_Rep2	mm10_ERCC_SIRV	chr3	129987833	129986174	-	1	1592	9664	340301	ENSMUSG00000001052.15	ENCODEMT000340301	Sec24b	ENCODEMT000340301	Known	Genomic	None	0.8999999761581421	None	None	None	None
m54284U_191213_120042/167772334/ccs	PacBio_Hippocampus_Rep2	mm10_ERCC_SIRV	chr5	100674269	100654756	-	6	1518	14788	338544	ENSMUSG00000029319.8	ENCODEMT000338544	Coq2	ENCODEMT000338544	Known	NIC	None	0.25	None	None	None	None
m54284U_191109_043049/62785171/ccs	PacBio_Cortex_Rep2	mm10_ERCC_SIRV	chr9	57468043	57441328	-	6	3074	27897	340069	ENSMUSG00000040722.7	ENCODEMT000340069	Scamp5	ENCODEMT000340069	Known	NIC	None	0.10000000149011612	None	None	None	None
m54284U_191212_053548/66259350/ccs	PacBio_Hippocampus_Rep1	mm10_ERCC_SIRV	chr13	118387232	118380274	-	5	1406	40058	103815	ENSMUSG00000021731.10	ENSMUST00000022245.9	Mrps30	Mrps30-201	Known	Known	None	0.4000000059604645	None	None	None	None
m54284U_191107_221739/7996856/ccs	PacBio_Cortex_Rep1	mm10_ERCC_SIRV	chr11	62551506	62553212	+	2	1163	33232	87186	ENSMUSG00000019505.7	ENSMUST00000019649.3	Ubb	Ubb-201	Known	Known	None	0.30000001192092896	None	None	None	None
m54284U_191213_120042/57737403/ccs	PacBio_Hippocampus_Rep2	mm10_ERCC_SIRV	chr17	56079661	56100596	+	16	2247	47853	125036	ENSMUSG00000002833.11	ENSMUST00000226053.1	Hdgfl2	Hdgfl2-212	Known	Known	None	0.5	None	None	None	None
m54284U_191109_043049/158861709/ccs	PacBio_Cortex_Rep2	mm10_ERCC_SIRV	chr6	113891307	113748298	-	20	4206	18445	48290	ENSMUSG00000030302.16	ENSMUST00000089003.11	Atp2b2	Atp2b2-201	Known	Known	None	0.6499999761581421	None	None	None	None
m54284U_191212_053548/64423013/ccs	PacBio_Hippocampus_Rep1	mm10_ERCC_SIRV	chr2	25242239	25244261	+	2	1765	3942	9733	ENSMUSG00000044628.4	ENSMUST00000154498.1	Rnf208	Rnf208-203	Known	Known	None	0.20000000298023224	None	None	None	None
m54284U_191109_043049/63111920/ccs	PacBio_Cortex_Rep2	mm10_ERCC_SIRV	chr9	57442849	57441033	-	1	1520	27897	340046	ENSMUSG00000040722.7	ENCODEMT000340046	Scamp5	ENCODEMT000340046	Known	Genomic	None	0.10000000149011612	None	None	None	None
m54284U_191213_120042/19726696/ccs	PacBio_Hippocampus_Rep2	mm10_ERCC_SIRV	chr15	89355762	89371579	+	20	2026	44064	113609	ENSMUSG00000008690.15	ENSMUST00000074552.11	Ncaph2	Ncaph2-202	Known	Known	None	0.25	None	None	None	None
m54284U_191212_053548/20121003/ccs	PacBio_Hippocampus_Rep1	mm10_ERCC_SIRV	chr7	60005110	59983118	-	10	1308	21861	56772	ENSMUSG00000102252.5	ENSMUST00000059305.16	Snrpn	Snrpn-201	Known	Known	None	0.10000000149011612	None	None	None	None
m54284U_191212_053548/89393954/ccs	PacBio_Hippocampus_Rep1	mm10_ERCC_SIRV	chr1	131138235	131128442	-	3	2072	2103	5034	ENSMUSG00000016526.8	ENSMUST00000016670.8	Dyrk3	Dyrk3-201	Known	Known	None	0.15000000596046448	None	None	None	None
m54284U_191213_120042/173278841/ccs	PacBio_Hippocampus_Rep2	mm10_ERCC_SIRV	chr5	100674247	100654727	-	7	1702	14788	38455	ENSMUSG00000029319.8	ENSMUST00000031262.8	Coq2	Coq2-201	Known	Known	None	0.25	None	None	None	None
m54284U_191213_120042/177602749/ccs	PacBio_Hippocampus_Rep2	mm10_ERCC_SIRV	chr2	25242239	25244261	+	2	1765	3942	9733	ENSMUSG00000044628.4	ENSMUST00000154498.1	Rnf208	Rnf208-203	Known	Known	None	0.20000000298023224	None	None	None	None
m54284U_191213_120042/119343588/ccs	PacBio_Hippocampus_Rep2	mm10_ERCC_SIRV	chr3	129995352	129986174	-	8	3553	9664	340315	ENSMUSG00000001052.15	ENCODEMT000340315	Sec24b	ENCODEMT000340315	Known	ISM	Both	0.8999999761581421	None	None	None	None
m54284U_191109_043049/159648425/ccs	PacBio_Cortex_Rep2	mm10_ERCC_SIRV	chr6	113891280	113748298	-	20	4179	18445	48290	ENSMUSG00000030302.16	ENSMUST00000089003.11	Atp2b2	Atp2b2-201	Known	Known	None	0.6499999761581421	None	None	None	None
m54284U_191109_043049/63179139/ccs	PacBio_Cortex_Rep2	mm10_ERCC_SIRV	chr9	57468067	57441328	-	7	3233	27897	72954	ENSMUSG00000040722.7	ENSMUST00000046587.7	Scamp5	Scamp5-201	Known	Known	None	0.10000000149011612	None	None	None	None
m54284U_191212_053548/80808664/ccs	PacBio_Hippocampus_Rep1	mm10_ERCC_SIRV	chr13	118387251	118380274	-	5	1425	40058	103815	ENSMUSG00000021731.10	ENSMUST00000022245.9	Mrps30	Mrps30-201	Known	Known	None	0.4000000059604645	None	None	None	None
m54284U_191213_120042/59311572/ccs	PacBio_Hippocampus_Rep2	mm10_ERCC_SIRV	chr17	56079661	56100594	+	16	2245	47853	125036	ENSMUSG00000002833.11	ENSMUST00000226053.1	Hdgfl2	Hdgfl2-212	Known	Known	None	0.5	None	None	None	None
m54284U_191213_120042/22219550/ccs	PacBio_Hippocampus_Rep2	mm10_ERCC_SIRV	chr15	89355762	89371579	+	20	2026	44064	113609	ENSMUSG00000008690.15	ENSMUST00000074552.11	Ncaph2	Ncaph2-202	Known	Known	None	0.25	None	None	None	None
m54284U_191213_120042/21628342/ccs	PacBio_Hippocampus_Rep2	mm10_ERCC_SIRV	chr2	25242241	25244255	+	2	1751	3942	9733	ENSMUSG00000044628.4	ENSMUST00000154498.1	Rnf208	Rnf208-203	Known	Known	None	0.25	None	None	None	None
m54284U_191109_043049/159648476/ccs	PacBio_Cortex_Rep2	mm10_ERCC_SIRV	chr6	113793888	113748298	-	13	2769	18445	338344	ENSMUSG00000030302.16	ENCODEMT000338344	Atp2b2	ENCODEMT000338344	Known	ISM	Suffix	0.6499999761581421	None	None	None	None
m54284U_191109_043049/63440821/ccs	PacBio_Cortex_Rep2	mm10_ERCC_SIRV	chr9	57468013	57441328	-	7	3296	27897	72956	ENSMUSG00000040722.7	ENSMUST00000214256.1	Scamp5	Scamp5-203	Known	Known	None	0.10000000149011612	None	None	None	None
m54284U_191213_120042/175310438/ccs	PacBio_Hippocampus_Rep2	mm10_ERCC_SIRV	chr5	100661921	100654724	-	4	1153	14788	339853	ENSMUSG00000029319.8	ENCODEMT000339853	Coq2	ENCODEMT000339853	Known	ISM	Suffix	0.25	None	None	None	None
m54284U_191213_120042/27134526/ccs	PacBio_Hippocampus_Rep2	mm10_ERCC_SIRV	chr15	89355762	89371579	+	20	2026	44064	113609	ENSMUSG00000008690.15	ENSMUST00000074552.11	Ncaph2	Ncaph2-202	Known	Known	None	0.25	None	None	None	None
m54284U_191107_221739/16190147/ccs	PacBio_Cortex_Rep1	mm10_ERCC_SIRV	chr2	25242243	25244238	+	2	1738	3942	9733	ENSMUSG00000044628.4	ENSMUST00000154498.1	Rnf208	Rnf208-203	Known	Known	None	0.4000000059604645	None	None	None	None
m54284U_191107_221739/7996897/ccs	PacBio_Cortex_Rep1	mm10_ERCC_SIRV	chr11	62551506	62553210	+	2	1161	33232	87186	ENSMUSG00000019505.7	ENSMUST00000019649.3	Ubb	Ubb-201	Known	Known	None	0.25	None	None	None	None
m54284U_191212_053548/94832976/ccs	PacBio_Hippocampus_Rep1	mm10_ERCC_SIRV	chr13	118387237	118380274	-	5	1411	40058	103815	ENSMUSG00000021731.10	ENSMUST00000022245.9	Mrps30	Mrps30-201	Known	Known	None	0.4000000059604645	None	None	None	None
m54284U_191212_053548/20252665/ccs	PacBio_Hippocampus_Rep1	mm10_ERCC_SIRV	chr7	60005133	59983118	-	10	1331	21861	56772	ENSMUSG00000102252.5	ENSMUST00000059305.16	Snrpn	Snrpn-201	Known	Known	None	0.10000000149011612	None	None	None	None
m54284U_191213_120042/60490374/ccs	PacBio_Hippocampus_Rep2	mm10_ERCC_SIRV	chr17	56079661	56100596	+	16	2247	47853	125036	ENSMUSG00000002833.11	ENSMUST00000226053.1	Hdgfl2	Hdgfl2-212	Known	Known	None	0.5	None	None	None	None
m54284U_191109_043049/160563965/ccs	PacBio_Cortex_Rep2	mm10_ERCC_SIRV	chr6	113891347	113748298	-	20	4246	18445	48290	ENSMUSG00000030302.16	ENSMUST00000089003.11	Atp2b2	Atp2b2-201	Known	Known	None	0.6499999761581421	None	None	None	None
m54284U_191109_043049/63769005/ccs	PacBio_Cortex_Rep2	mm10_ERCC_SIRV	chr9	57468027	57441328	-	7	3193	27897	72954	ENSMUSG00000040722.7	ENSMUST00000046587.7	Scamp5	Scamp5-201	Known	Known	None	0.10000000149011612	None	None	None	None
m54284U_191213_120042/37684938/ccs	PacBio_Hippocampus_Rep2	mm10_ERCC_SIRV	chr15	89355762	89371578	+	20	2025	44064	113609	ENSMUSG00000008690.15	ENSMUST00000074552.11	Ncaph2	Ncaph2-202	Known	Known	None	0.25	None	None	None	None
m54284U_191213_120042/162924409/ccs	PacBio_Hippocampus_Rep2	mm10_ERCC_SIRV	chr3	129989757	129986174	-	3	1820	9664	340316	ENSMUSG00000001052.15	ENCODEMT000340316	Sec24b	ENCODEMT000340316	Known	ISM	Both	0.8999999761581421	None	None	None	None
m54284U_191213_120042/176292726/ccs	PacBio_Hippocampus_Rep2	mm10_ERCC_SIRV	chr5	100674259	100654754	-	6	1513	14788	338552	ENSMUSG00000029319.8	ENCODEMT000338552	Coq2	ENCODEMT000338552	Known	NIC	None	0.25	None	None	None	None
m54284U_191107_221739/96930651/ccs	PacBio_Cortex_Rep1	mm10_ERCC_SIRV	chr2	25242243	25244261	+	2	1761	3942	9733	ENSMUSG00000044628.4	ENSMUST00000154498.1	Rnf208	Rnf208-203	Known	Known	None	0.20000000298023224	None	None	None	None
m54284U_191109_043049/63963328/ccs	PacBio_Cortex_Rep2	mm10_ERCC_SIRV	chr9	57468011	57441329	-	7	3330	27897	340052	ENSMUSG00000040722.7	ENCODEMT000340052	Scamp5	ENCODEMT000340052	Known	NIC	None	0.10000000149011612	None	None	None	None
m54284U_191213_120042/37749907/ccs	PacBio_Hippocampus_Rep2	mm10_ERCC_SIRV	chr15	89355762	89371578	+	20	2025	44064	113609	ENSMUSG00000008690.15	ENSMUST00000074552.11	Ncaph2	Ncaph2-202	Known	Known	None	0.25	None	None	None	None
m54284U_191109_043049/161221031/ccs	PacBio_Cortex_Rep2	mm10_ERCC_SIRV	chr6	113766128	113748298	-	9	1720	18445	338362	ENSMUSG00000030302.16	ENCODEMT000338362	Atp2b2	ENCODEMT000338362	Known	ISM	Suffix	0.6499999761581421	None	None	None	None
m54284U_191212_053548/113247168/ccs	PacBio_Hippocampus_Rep1	mm10_ERCC_SIRV	chr13	118387242	118380274	-	5	1416	40058	103815	ENSMUSG00000021731.10	ENSMUST00000022245.9	Mrps30	Mrps30-201	Known	Known	None	0.4000000059604645	None	None	None	None
m54284U_191213_120042/62980368/ccs	PacBio_Hippocampus_Rep2	mm10_ERCC_SIRV	chr17	56079661	56100592	+	16	2243	47853	125036	ENSMUSG00000002833.11	ENSMUST00000226053.1	Hdgfl2	Hdgfl2-212	Known	Known	None	0.550000011920929	None	None	None	None
m54284U_191213_120042/61801331/ccs	PacBio_Hippocampus_Rep2	mm10_ERCC_SIRV	chr2	25242244	25244260	+	2	1759	3942	9733	ENSMUSG00000044628.4	ENSMUST00000154498.1	Rnf208	Rnf208-203	Known	Known	None	0.15000000596046448	None	None	None	None
m54284U_191212_053548/92603203/ccs	PacBio_Hippocampus_Rep1	mm10_ERCC_SIRV	chr1	131136368	131128442	-	2	1913	2103	340317	ENSMUSG00000016526.8	ENCODEMT000340317	Dyrk3	ENCODEMT000340317	Known	ISM	Suffix	0.15000000596046448	None	None	None	None
m54284U_191109_043049/63964798/ccs	PacBio_Cortex_Rep2	mm10_ERCC_SIRV	chr9	57468079	57441329	-	7	3398	27897	340052	ENSMUSG00000040722.7	ENCODEMT000340052	Scamp5	ENCODEMT000340052	Known	NIC	None	0.10000000149011612	None	None	None	None
m54284U_191212_053548/20381755/ccs	PacBio_Hippocampus_Rep1	mm10_ERCC_SIRV	chr7	60005110	59983118	-	10	1308	21861	56772	ENSMUSG00000102252.5	ENSMUST00000059305.16	Snrpn	Snrpn-201	Known	Known	None	0.10000000149011612	None	None	None	None
m54284U_191109_043049/122618893/ccs	PacBio_Cortex_Rep2	mm10_ERCC_SIRV	chr3	130040764	129993811	-	15	1876	9664	340318	ENSMUSG00000001052.15	ENCODEMT000340318	Sec24b	ENCODEMT000340318	Known	ISM	Prefix	0.6000000238418579	None	None	None	None
m54284U_191213_120042/176423509/ccs	PacBio_Hippocampus_Rep2	mm10_ERCC_SIRV	chr5	100674200	100654723	-	5	1371	14788	340256	ENSMUSG00000029319.8	ENCODEMT000340256	Coq2	ENCODEMT000340256	Known	NIC	None	0.25	None	None	None	None
m54284U_191109_043049/161742950/ccs	PacBio_Cortex_Rep2	mm10_ERCC_SIRV	chr6	113891299	113748298	-	20	4198	18445	48290	ENSMUSG00000030302.16	ENSMUST00000089003.11	Atp2b2	Atp2b2-201	Known	Known	None	0.6499999761581421	None	None	None	None
m54284U_191109_043049/64095750/ccs	PacBio_Cortex_Rep2	mm10_ERCC_SIRV	chr9	57443266	57441033	-	1	1937	27897	340046	ENSMUSG00000040722.7	ENCODEMT000340046	Scamp5	ENCODEMT000340046	Known	Genomic	None	0.10000000149011612	None	None	None	None
m54284U_191213_120042/113311757/ccs	PacBio_Hippocampus_Rep2	mm10_ERCC_SIRV	chr2	25242244	25244250	+	2	1715	3942	9733	ENSMUSG00000044628.4	ENSMUST00000154498.1	Rnf208	Rnf208-203	Known	Known	None	0.20000000298023224	None	None	None	None
m54284U_191107_221739/7998094/ccs	PacBio_Cortex_Rep1	mm10_ERCC_SIRV	chr11	62551506	62553212	+	2	1163	33232	87186	ENSMUSG00000019505.7	ENSMUST00000019649.3	Ubb	Ubb-201	Known	Known	None	0.30000001192092896	None	None	None	None
m54284U_191213_120042/58328255/ccs	PacBio_Hippocampus_Rep2	mm10_ERCC_SIRV	chr15	89355762	89370265	+	14	1145	44064	340319	ENSMUSG00000008690.15	ENCODEMT000340319	Ncaph2	ENCODEMT000340319	Known	NIC	None	0.4000000059604645	None	None	None	None
m54284U_191213_120042/14158161/ccs	PacBio_Hippocampus_Rep2	mm10_ERCC_SIRV	chr13	118387237	118380274	-	5	1411	40058	103815	ENSMUSG00000021731.10	ENSMUST00000022245.9	Mrps30	Mrps30-201	Known	Known	None	0.4000000059604645	None	None	None	None
m54284U_191213_120042/63112072/ccs	PacBio_Hippocampus_Rep2	mm10_ERCC_SIRV	chr17	56079729	56100596	+	16	2244	47853	339879	ENSMUSG00000002833.11	ENCODEMT000339879	Hdgfl2	ENCODEMT000339879	Known	NIC	None	0.5	None	None	None	None
m54284U_191109_043049/161810002/ccs	PacBio_Cortex_Rep2	mm10_ERCC_SIRV	chr6	113813959	113748298	-	17	3220	18445	338303	ENSMUSG00000030302.16	ENCODEMT000338303	Atp2b2	ENCODEMT000338303	Known	ISM	Suffix	0.6499999761581421	None	None	None	None
m54284U_191213_120042/36897039/ccs	PacBio_Hippocampus_Rep2	mm10_ERCC_SIRV	chr2	25242247	25244255	+	2	1751	3942	9733	ENSMUSG00000044628.4	ENSMUST00000154498.1	Rnf208	Rnf208-203	Known	Known	None	0.25	None	None	None	None
m54284U_191109_043049/64621115/ccs	PacBio_Cortex_Rep2	mm10_ERCC_SIRV	chr9	57468001	57441327	-	8	3261	27897	340257	ENSMUSG00000040722.7	ENCODEMT000340257	Scamp5	ENCODEMT000340257	Known	NNC	None	0.10000000149011612	None	None	None	None
m54284U_191213_120042/178129750/ccs	PacBio_Hippocampus_Rep2	mm10_ERCC_SIRV	chr5	100674283	100654727	-	6	1740	14788	338625	ENSMUSG00000029319.8	ENCODEMT000338625	Coq2	ENCODEMT000338625	Known	NIC	None	0.25	None	None	None	None
m54284U_191107_221739/83626565/ccs	PacBio_Cortex_Rep1	mm10_ERCC_SIRV	chr3	129996911	129999426	+	1	2516	72677	340320	ENCODEMG000072677	ENCODEMT000340320	ENCODEMG000072677	ENCODEMT000340320	Antisense	Antisense	None	0.949999988079071	None	None	None	None
m54284U_191212_053548/20382671/ccs	PacBio_Hippocampus_Rep1	mm10_ERCC_SIRV	chr7	60047974	59983136	-	14	1983	21861	334183	ENSMUSG00000102252.5	ENCODEMT000334183	Snrpn	ENCODEMT000334183	Known	NIC	None	0.10000000149011612	None	None	None	None
m54284U_191109_043049/161876543/ccs	PacBio_Cortex_Rep2	mm10_ERCC_SIRV	chr6	114041975	113748298	-	22	4359	18445	48289	ENSMUSG00000030302.16	ENSMUST00000101045.9	Atp2b2	Atp2b2-203	Known	Known	None	0.6499999761581421	None	None	None	None
m54284U_191213_120042/58721388/ccs	PacBio_Hippocampus_Rep2	mm10_ERCC_SIRV	chr15	89355762	89371579	+	20	2029	44064	113610	ENSMUSG00000008690.15	ENSMUST00000088717.6	Ncaph2	Ncaph2-203	Known	Known	None	0.25	None	None	None	None
m54284U_191107_221739/29493156/ccs	PacBio_Cortex_Rep1	mm10_ERCC_SIRV	chr2	25242248	25244259	+	2	1754	3942	9733	ENSMUSG00000044628.4	ENSMUST00000154498.1	Rnf208	Rnf208-203	Known	Known	None	0.15000000596046448	None	None	None	None
m54284U_191213_120042/24578345/ccs	PacBio_Hippocampus_Rep2	mm10_ERCC_SIRV	chr13	118387251	118380274	-	5	1443	40058	103815	ENSMUSG00000021731.10	ENSMUST00000022245.9	Mrps30	Mrps30-201	Known	Known	None	0.4000000059604645	None	None	None	None
m54284U_191213_120042/63179488/ccs	PacBio_Hippocampus_Rep2	mm10_ERCC_SIRV	chr17	56079729	56100594	+	16	2242	47853	339879	ENSMUSG00000002833.11	ENCODEMT000339879	Hdgfl2	ENCODEMT000339879	Known	NIC	None	0.5	None	None	None	None
m54284U_191109_043049/64881930/ccs	PacBio_Cortex_Rep2	mm10_ERCC_SIRV	chr9	57468024	57441328	-	7	3190	27897	72954	ENSMUSG00000040722.7	ENSMUST00000046587.7	Scamp5	Scamp5-201	Known	Known	None	0.10000000149011612	None	None	None	None
m54284U_191212_053548/103221267/ccs	PacBio_Hippocampus_Rep1	mm10_ERCC_SIRV	chr1	131138245	131128442	-	3	2082	2103	5034	ENSMUSG00000016526.8	ENSMUST00000016670.8	Dyrk3	Dyrk3-201	Known	Known	None	0.15000000596046448	None	None	None	None
m54284U_191107_221739/9832282/ccs	PacBio_Cortex_Rep1	mm10_ERCC_SIRV	chr5	100674213	100654728	-	7	1667	14788	38455	ENSMUSG00000029319.8	ENSMUST00000031262.8	Coq2	Coq2-201	Known	Known	None	0.25	None	None	None	None
m54284U_191107_221739/177997530/ccs	PacBio_Cortex_Rep1	mm10_ERCC_SIRV	chr2	25242248	25244260	+	2	1755	3942	9733	ENSMUSG00000044628.4	ENSMUST00000154498.1	Rnf208	Rnf208-203	Known	Known	None	0.15000000596046448	None	None	None	None
m54284U_191107_221739/7998097/ccs	PacBio_Cortex_Rep1	mm10_ERCC_SIRV	chr11	62551506	62553210	+	2	1161	33232	87186	ENSMUSG00000019505.7	ENSMUST00000019649.3	Ubb	Ubb-201	Known	Known	None	0.25	None	None	None	None
m54284U_191109_043049/164824781/ccs	PacBio_Cortex_Rep2	mm10_ERCC_SIRV	chr6	113891395	113748298	-	22	4450	18445	338318	ENSMUSG00000030302.16	ENCODEMT000338318	Atp2b2	ENCODEMT000338318	Known	NNC	None	0.6499999761581421	None	None	None	None
m54284U_191109_043049/166136202/ccs	PacBio_Cortex_Rep2	mm10_ERCC_SIRV	chr6	113891328	113748298	-	20	4187	18445	340321	ENSMUSG00000030302.16	ENCODEMT000340321	Atp2b2	ENCODEMT000340321	Known	NNC	None	0.6499999761581421	None	None	None	None
m54284U_191109_043049/65470714/ccs	PacBio_Cortex_Rep2	mm10_ERCC_SIRV	chr9	57467995	57441328	-	7	3161	27897	72954	ENSMUSG00000040722.7	ENSMUST00000046587.7	Scamp5	Scamp5-201	Known	Known	None	0.10000000149011612	None	None	None	None
m54284U_191213_120042/26411691/ccs	PacBio_Hippocampus_Rep2	mm10_ERCC_SIRV	chr13	118387232	118380274	-	5	1406	40058	103815	ENSMUSG00000021731.10	ENSMUST00000022245.9	Mrps30	Mrps30-201	Known	Known	None	0.4000000059604645	None	None	None	None
m54284U_191213_120042/64161938/ccs	PacBio_Hippocampus_Rep2	mm10_ERCC_SIRV	chr15	89355762	89371577	+	20	2024	44064	113609	ENSMUSG00000008690.15	ENSMUST00000074552.11	Ncaph2	Ncaph2-202	Known	Known	None	0.25	None	None	None	None
m54284U_191212_053548/133955627/ccs	PacBio_Hippocampus_Rep1	mm10_ERCC_SIRV	chr2	25242248	25244253	+	2	1748	3942	9733	ENSMUSG00000044628.4	ENSMUST00000154498.1	Rnf208	Rnf208-203	Known	Known	None	0.25	None	None	None	None
m54284U_191212_053548/156238734/ccs	PacBio_Hippocampus_Rep1	mm10_ERCC_SIRV	chr3	130060699	130002965	-	9	1858	9664	340322	ENSMUSG00000001052.15	ENCODEMT000340322	Sec24b	ENCODEMT000340322	Known	ISM	Prefix	0.3499999940395355	None	None	None	None
m54284U_191213_120042/64618589/ccs	PacBio_Hippocampus_Rep2	mm10_ERCC_SIRV	chr17	56079661	56100594	+	16	2236	47853	125036	ENSMUSG00000002833.11	ENSMUST00000226053.1	Hdgfl2	Hdgfl2-212	Known	Known	None	0.5	None	None	None	None
m54284U_191107_221739/15402186/ccs	PacBio_Cortex_Rep1	mm10_ERCC_SIRV	chr5	100674269	100654757	-	6	1517	14788	338544	ENSMUSG00000029319.8	ENCODEMT000338544	Coq2	ENCODEMT000338544	Known	NIC	None	0.25	None	None	None	None
m54284U_191213_120042/75038971/ccs	PacBio_Hippocampus_Rep2	mm10_ERCC_SIRV	chr15	89355762	89372825	+	20	3272	44064	113609	ENSMUSG00000008690.15	ENSMUST00000074552.11	Ncaph2	Ncaph2-202	Known	Known	None	0.10000000149011612	None	None	None	None
m54284U_191212_053548/20907573/ccs	PacBio_Hippocampus_Rep1	mm10_ERCC_SIRV	chr7	60005110	59983118	-	10	1308	21861	56772	ENSMUSG00000102252.5	ENSMUST00000059305.16	Snrpn	Snrpn-201	Known	Known	None	0.10000000149011612	None	None	None	None
m54284U_191213_120042/105448534/ccs	PacBio_Hippocampus_Rep2	mm10_ERCC_SIRV	chr2	25242248	25244255	+	2	1750	3942	9733	ENSMUSG00000044628.4	ENSMUST00000154498.1	Rnf208	Rnf208-203	Known	Known	None	0.25	None	None	None	None
m54284U_191109_043049/66322683/ccs	PacBio_Cortex_Rep2	mm10_ERCC_SIRV	chr9	57468022	57441328	-	7	3188	27897	72954	ENSMUSG00000040722.7	ENSMUST00000046587.7	Scamp5	Scamp5-201	Known	Known	None	0.10000000149011612	None	None	None	None
m54284U_191109_043049/166790281/ccs	PacBio_Cortex_Rep2	mm10_ERCC_SIRV	chr6	113796415	113748298	-	14	2827	18445	338444	ENSMUSG00000030302.16	ENCODEMT000338444	Atp2b2	ENCODEMT000338444	Known	ISM	Suffix	0.6499999761581421	None	None	None	None
m54284U_191213_120042/40566924/ccs	PacBio_Hippocampus_Rep2	mm10_ERCC_SIRV	chr13	118387253	118380274	-	5	1427	40058	103815	ENSMUSG00000021731.10	ENSMUST00000022245.9	Mrps30	Mrps30-201	Known	Known	None	0.4000000059604645	None	None	None	None
m54284U_191107_221739/15074204/ccs	PacBio_Cortex_Rep1	mm10_ERCC_SIRV	chr3	130006661	130004207	-	1	2455	9664	340323	ENSMUSG00000001052.15	ENCODEMT000340323	Sec24b	ENCODEMT000340323	Known	Genomic	None	0.8500000238418579	None	None	None	None
m54284U_191213_120042/65274772/ccs	PacBio_Hippocampus_Rep2	mm10_ERCC_SIRV	chr17	56079661	56100592	+	16	2270	47853	125038	ENSMUSG00000002833.11	ENSMUST00000225843.1	Hdgfl2	Hdgfl2-210	Known	Known	None	0.550000011920929	None	None	None	None
m54284U_191107_221739/66061542/ccs	PacBio_Cortex_Rep1	mm10_ERCC_SIRV	chr2	25242249	25244253	+	2	1747	3942	9733	ENSMUSG00000044628.4	ENSMUST00000154498.1	Rnf208	Rnf208-203	Known	Known	None	0.25	None	None	None	None
m54284U_191213_120042/76611834/ccs	PacBio_Hippocampus_Rep2	mm10_ERCC_SIRV	chr15	89355762	89371579	+	20	2026	44064	113609	ENSMUSG00000008690.15	ENSMUST00000074552.11	Ncaph2	Ncaph2-202	Known	Known	None	0.25	None	None	None	None
m54284U_191107_221739/16974681/ccs	PacBio_Cortex_Rep1	mm10_ERCC_SIRV	chr5	100674239	100654755	-	6	1492	14788	338552	ENSMUSG00000029319.8	ENCODEMT000338552	Coq2	ENCODEMT000338552	Known	NIC	None	0.25	None	None	None	None
m54284U_191107_221739/8061137/ccs	PacBio_Cortex_Rep1	mm10_ERCC_SIRV	chr11	62551506	62553210	+	2	1161	33232	87186	ENSMUSG00000019505.7	ENSMUST00000019649.3	Ubb	Ubb-201	Known	Known	None	0.25	None	None	None	None
m54284U_191109_043049/66585188/ccs	PacBio_Cortex_Rep2	mm10_ERCC_SIRV	chr9	57468041	57441328	-	7	3207	27897	72954	ENSMUSG00000040722.7	ENSMUST00000046587.7	Scamp5	Scamp5-201	Known	Known	None	0.10000000149011612	None	None	None	None
m54284U_191212_053548/103548341/ccs	PacBio_Hippocampus_Rep1	mm10_ERCC_SIRV	chr1	131138317	131128442	-	3	2154	2103	5034	ENSMUSG00000016526.8	ENSMUST00000016670.8	Dyrk3	Dyrk3-201	Known	Known	None	0.15000000596046448	None	None	None	None
m54284U_191109_043049/168035872/ccs	PacBio_Cortex_Rep2	mm10_ERCC_SIRV	chr6	113891326	113748298	-	20	4225	18445	48290	ENSMUSG00000030302.16	ENSMUST00000089003.11	Atp2b2	Atp2b2-201	Known	Known	None	0.6499999761581421	None	None	None	None
m54284U_191107_221739/53348461/ccs	PacBio_Cortex_Rep1	mm10_ERCC_SIRV	chr3	130006655	130004208	-	1	2448	9664	340323	ENSMUSG00000001052.15	ENCODEMT000340323	Sec24b	ENCODEMT000340323	Known	Genomic	None	0.8500000238418579	None	None	None	None
m54284U_191213_120042/46007723/ccs	PacBio_Hippocampus_Rep2	mm10_ERCC_SIRV	chr13	118387252	118380274	-	5	1426	40058	103815	ENSMUSG00000021731.10	ENSMUST00000022245.9	Mrps30	Mrps30-201	Known	Known	None	0.4000000059604645	None	None	None	None
m54284U_191107_221739/162726733/ccs	PacBio_Cortex_Rep1	mm10_ERCC_SIRV	chr2	25242249	25244255	+	2	1749	3942	9733	ENSMUSG00000044628.4	ENSMUST00000154498.1	Rnf208	Rnf208-203	Known	Known	None	0.25	None	None	None	None
m54284U_191213_120042/78318363/ccs	PacBio_Hippocampus_Rep2	mm10_ERCC_SIRV	chr15	89355762	89371579	+	20	2026	44064	113609	ENSMUSG00000008690.15	ENSMUST00000074552.11	Ncaph2	Ncaph2-202	Known	Known	None	0.25	None	None	None	None
m54284U_191212_053548/21037123/ccs	PacBio_Hippocampus_Rep1	mm10_ERCC_SIRV	chr7	60005110	59983118	-	10	1308	21861	56772	ENSMUSG00000102252.5	ENSMUST00000059305.16	Snrpn	Snrpn-201	Known	Known	None	0.10000000149011612	None	None	None	None
m54284U_191213_120042/65799733/ccs	PacBio_Hippocampus_Rep2	mm10_ERCC_SIRV	chr17	56079675	56100590	+	16	2238	47853	339932	ENSMUSG00000002833.11	ENCODEMT000339932	Hdgfl2	ENCODEMT000339932	Known	NIC	None	0.550000011920929	None	None	None	None
m54284U_191109_043049/171508125/ccs	PacBio_Cortex_Rep2	mm10_ERCC_SIRV	chr6	113891324	113748298	-	20	4223	18445	48290	ENSMUSG00000030302.16	ENSMUST00000089003.11	Atp2b2	Atp2b2-201	Known	Known	None	0.6499999761581421	None	None	None	None
m54284U_191107_221739/94701544/ccs	PacBio_Cortex_Rep1	mm10_ERCC_SIRV	chr3	130015905	130013064	-	1	2842	9664	340324	ENSMUSG00000001052.15	ENCODEMT000340324	Sec24b	ENCODEMT000340324	Known	Genomic	None	0.75	None	None	None	None
m54284U_191109_043049/66846919/ccs	PacBio_Cortex_Rep2	mm10_ERCC_SIRV	chr9	57468083	57441329	-	7	3402	27897	340052	ENSMUSG00000040722.7	ENCODEMT000340052	Scamp5	ENCODEMT000340052	Known	NIC	None	0.10000000149011612	None	None	None	None
m54284U_191107_221739/32049092/ccs	PacBio_Cortex_Rep1	mm10_ERCC_SIRV	chr5	100674252	100654757	-	6	1500	14788	338544	ENSMUSG00000029319.8	ENCODEMT000338544	Coq2	ENCODEMT000338544	Known	NIC	None	0.25	None	None	None	None
m54284U_191213_120042/1311696/ccs	PacBio_Hippocampus_Rep2	mm10_ERCC_SIRV	chr2	25242249	25244253	+	2	1747	3942	9733	ENSMUSG00000044628.4	ENSMUST00000154498.1	Rnf208	Rnf208-203	Known	Known	None	0.25	None	None	None	None
m54284U_191213_120042/80281717/ccs	PacBio_Hippocampus_Rep2	mm10_ERCC_SIRV	chr15	89355762	89371579	+	20	1930	44064	340325	ENSMUSG00000008690.15	ENCODEMT000340325	Ncaph2	ENCODEMT000340325	Known	NIC	None	0.25	None	None	None	None
m54284U_191213_120042/124583958/ccs	PacBio_Hippocampus_Rep2	mm10_ERCC_SIRV	chr13	118387231	118380274	-	5	1405	40058	103815	ENSMUSG00000021731.10	ENSMUST00000022245.9	Mrps30	Mrps30-201	Known	Known	None	0.4000000059604645	None	None	None	None
m54284U_191109_043049/172753650/ccs	PacBio_Cortex_Rep2	mm10_ERCC_SIRV	chr6	113891418	113748298	-	22	4473	18445	338318	ENSMUSG00000030302.16	ENCODEMT000338318	Atp2b2	ENCODEMT000338318	Known	NNC	None	0.6499999761581421	None	None	None	None
m54284U_191109_043049/109838699/ccs	PacBio_Cortex_Rep2	mm10_ERCC_SIRV	chr3	130018629	130016394	-	1	2236	9664	340326	ENSMUSG00000001052.15	ENCODEMT000340326	Sec24b	ENCODEMT000340326	Known	Genomic	None	0.699999988079071	None	None	None	None
m54284U_191109_043049/2163536/ccs	PacBio_Cortex_Rep2	mm10_ERCC_SIRV	chr2	25242250	25244255	+	2	1748	3942	9733	ENSMUSG00000044628.4	ENSMUST00000154498.1	Rnf208	Rnf208-203	Known	Known	None	0.25	None	None	None	None
m54284U_191109_043049/67698921/ccs	PacBio_Cortex_Rep2	mm10_ERCC_SIRV	chr9	57468008	57441328	-	7	3291	27897	72956	ENSMUSG00000040722.7	ENSMUST00000214256.1	Scamp5	Scamp5-203	Known	Known	None	0.10000000149011612	None	None	None	None
m54284U_191213_120042/66521263/ccs	PacBio_Hippocampus_Rep2	mm10_ERCC_SIRV	chr17	56079661	56100592	+	16	2231	47853	340327	ENSMUSG00000002833.11	ENCODEMT000340327	Hdgfl2	ENCODEMT000340327	Known	NIC	None	0.550000011920929	None	None	None	None
m54284U_191107_221739/8126651/ccs	PacBio_Cortex_Rep1	mm10_ERCC_SIRV	chr11	62551506	62553210	+	2	1161	33232	87186	ENSMUSG00000019505.7	ENSMUST00000019649.3	Ubb	Ubb-201	Known	Known	None	0.25	None	None	None	None
m54284U_191107_221739/39127816/ccs	PacBio_Cortex_Rep1	mm10_ERCC_SIRV	chr5	100674213	100654728	-	7	1667	14788	38455	ENSMUSG00000029319.8	ENSMUST00000031262.8	Coq2	Coq2-201	Known	Known	None	0.25	None	None	None	None
m54284U_191213_120042/80282367/ccs	PacBio_Hippocampus_Rep2	mm10_ERCC_SIRV	chr15	89355762	89372826	+	20	3273	44064	113609	ENSMUSG00000008690.15	ENSMUST00000074552.11	Ncaph2	Ncaph2-202	Known	Known	None	0.10000000149011612	None	None	None	None
m54284U_191213_120042/139593962/ccs	PacBio_Hippocampus_Rep2	mm10_ERCC_SIRV	chr2	25242250	25244263	+	3	1572	3942	340328	ENSMUSG00000044628.4	ENCODEMT000340328	Rnf208	ENCODEMT000340328	Known	NNC	None	0.25	None	None	None	None
m54284U_191109_043049/173080741/ccs	PacBio_Cortex_Rep2	mm10_ERCC_SIRV	chr6	113891412	113748298	-	22	4467	18445	338318	ENSMUSG00000030302.16	ENCODEMT000338318	Atp2b2	ENCODEMT000338318	Known	NNC	None	0.6499999761581421	None	None	None	None
m54284U_191212_053548/22676384/ccs	PacBio_Hippocampus_Rep1	mm10_ERCC_SIRV	chr7	60047993	59983118	-	10	1322	21861	332032	ENSMUSG00000102252.5	ENCODEMT000332032	Snrpn	ENCODEMT000332032	Known	NIC	None	0.10000000149011612	None	None	None	None
m54284U_191109_043049/68356053/ccs	PacBio_Cortex_Rep2	mm10_ERCC_SIRV	chr9	57443277	57441033	-	1	1948	27897	340046	ENSMUSG00000040722.7	ENCODEMT000340046	Scamp5	ENCODEMT000340046	Known	Genomic	None	0.10000000149011612	None	None	None	None
m54284U_191212_053548/109446074/ccs	PacBio_Hippocampus_Rep1	mm10_ERCC_SIRV	chr1	131138250	131128442	-	3	2087	2103	5034	ENSMUSG00000016526.8	ENSMUST00000016670.8	Dyrk3	Dyrk3-201	Known	Known	None	0.15000000596046448	None	None	None	None
m54284U_191213_120042/160170576/ccs	PacBio_Hippocampus_Rep2	mm10_ERCC_SIRV	chr13	118387238	118380274	-	5	1412	40058	103815	ENSMUSG00000021731.10	ENSMUST00000022245.9	Mrps30	Mrps30-201	Known	Known	None	0.4000000059604645	None	None	None	None
m54284U_191212_053548/67305520/ccs	PacBio_Hippocampus_Rep1	mm10_ERCC_SIRV	chr3	130018629	130016394	-	1	2236	9664	340326	ENSMUSG00000001052.15	ENCODEMT000340326	Sec24b	ENCODEMT000340326	Known	Genomic	None	0.699999988079071	None	None	None	None
m54284U_191109_043049/69076043/ccs	PacBio_Cortex_Rep2	mm10_ERCC_SIRV	chr9	57442143	57441033	-	1	814	27897	340046	ENSMUSG00000040722.7	ENCODEMT000340046	Scamp5	ENCODEMT000340046	Known	Genomic	None	0.10000000149011612	None	None	None	None
m54284U_191109_043049/174590462/ccs	PacBio_Cortex_Rep2	mm10_ERCC_SIRV	chr6	113891343	113748298	-	20	4238	18445	340329	ENSMUSG00000030302.16	ENCODEMT000340329	Atp2b2	ENCODEMT000340329	Known	NIC	None	0.6499999761581421	None	None	None	None
m54284U_191213_120042/88213393/ccs	PacBio_Hippocampus_Rep2	mm10_ERCC_SIRV	chr15	89355762	89371579	+	20	2026	44064	113609	ENSMUSG00000008690.15	ENSMUST00000074552.11	Ncaph2	Ncaph2-202	Known	Known	None	0.25	None	None	None	None
m54284U_191212_053548/91097593/ccs	PacBio_Hippocampus_Rep1	mm10_ERCC_SIRV	chr3	130020479	130016394	-	1	4086	9664	340326	ENSMUSG00000001052.15	ENCODEMT000340326	Sec24b	ENCODEMT000340326	Known	Genomic	None	0.699999988079071	None	None	None	None
m54284U_191109_043049/70517361/ccs	PacBio_Cortex_Rep2	mm10_ERCC_SIRV	chr9	57443866	57441033	-	1	2537	27897	340046	ENSMUSG00000040722.7	ENCODEMT000340046	Scamp5	ENCODEMT000340046	Known	Genomic	None	0.10000000149011612	None	None	None	None
m54284U_191107_221739/37880676/ccs	PacBio_Cortex_Rep1	mm10_ERCC_SIRV	chr2	25242257	25244261	+	2	1747	3942	9733	ENSMUSG00000044628.4	ENSMUST00000154498.1	Rnf208	Rnf208-203	Known	Known	None	0.20000000298023224	None	None	None	None
m54284U_191213_120042/66585048/ccs	PacBio_Hippocampus_Rep2	mm10_ERCC_SIRV	chr17	56079675	56100591	+	16	2239	47853	339932	ENSMUSG00000002833.11	ENCODEMT000339932	Hdgfl2	ENCODEMT000339932	Known	NIC	None	0.550000011920929	None	None	None	None
m54284U_191109_043049/70845322/ccs	PacBio_Cortex_Rep2	mm10_ERCC_SIRV	chr9	57443562	57441033	-	1	2233	27897	340046	ENSMUSG00000040722.7	ENCODEMT000340046	Scamp5	ENCODEMT000340046	Known	Genomic	None	0.10000000149011612	None	None	None	None
m54284U_191107_221739/40109828/ccs	PacBio_Cortex_Rep1	mm10_ERCC_SIRV	chr5	100674244	100654757	-	6	1492	14788	338544	ENSMUSG00000029319.8	ENCODEMT000338544	Coq2	ENCODEMT000338544	Known	NIC	None	0.25	None	None	None	None
m54284U_191213_120042/164495814/ccs	PacBio_Hippocampus_Rep2	mm10_ERCC_SIRV	chr13	118387294	118380274	-	5	1468	40058	103815	ENSMUSG00000021731.10	ENSMUST00000022245.9	Mrps30	Mrps30-201	Known	Known	None	0.4000000059604645	None	None	None	None
m54284U_191109_043049/176098104/ccs	PacBio_Cortex_Rep2	mm10_ERCC_SIRV	chr6	113891282	113748298	-	20	4181	18445	48290	ENSMUSG00000030302.16	ENSMUST00000089003.11	Atp2b2	Atp2b2-201	Known	Known	None	0.6499999761581421	None	None	None	None
m54284U_191213_120042/134611323/ccs	PacBio_Hippocampus_Rep2	mm10_ERCC_SIRV	chr2	25242257	25244261	+	2	1747	3942	9733	ENSMUSG00000044628.4	ENSMUST00000154498.1	Rnf208	Rnf208-203	Known	Known	None	0.20000000298023224	None	None	None	None
m54284U_191213_120042/88278183/ccs	PacBio_Hippocampus_Rep2	mm10_ERCC_SIRV	chr15	89355762	89371577	+	20	2027	44064	113610	ENSMUSG00000008690.15	ENSMUST00000088717.6	Ncaph2	Ncaph2-203	Known	Known	None	0.25	None	None	None	None
m54284U_191212_053548/22742708/ccs	PacBio_Hippocampus_Rep1	mm10_ERCC_SIRV	chr7	60005112	59983118	-	10	1310	21861	56772	ENSMUSG00000102252.5	ENSMUST00000059305.16	Snrpn	Snrpn-201	Known	Known	None	0.10000000149011612	None	None	None	None
m54284U_191109_043049/71041380/ccs	PacBio_Cortex_Rep2	mm10_ERCC_SIRV	chr9	57468083	57441329	-	7	3402	27897	340052	ENSMUSG00000040722.7	ENCODEMT000340052	Scamp5	ENCODEMT000340052	Known	NIC	None	0.10000000149011612	None	None	None	None
m54284U_191107_221739/15335992/ccs	PacBio_Cortex_Rep1	mm10_ERCC_SIRV	chr2	25242258	25244253	+	2	1738	3942	9733	ENSMUSG00000044628.4	ENSMUST00000154498.1	Rnf208	Rnf208-203	Known	Known	None	0.25	None	None	None	None
m54284U_191109_043049/71502013/ccs	PacBio_Cortex_Rep2	mm10_ERCC_SIRV	chr9	57468059	57441328	-	7	3393	27897	340330	ENSMUSG00000040722.7	ENCODEMT000340330	Scamp5	ENCODEMT000340330	Known	NNC	None	0.10000000149011612	None	None	None	None
m54284U_191213_120042/68420806/ccs	PacBio_Hippocampus_Rep2	mm10_ERCC_SIRV	chr17	56079661	56100598	+	16	2276	47853	125038	ENSMUSG00000002833.11	ENSMUST00000225843.1	Hdgfl2	Hdgfl2-210	Known	Known	None	0.4000000059604645	None	None	None	None
m54284U_191107_221739/168231238/ccs	PacBio_Cortex_Rep1	mm10_ERCC_SIRV	chr3	130060718	130019694	-	4	2017	9664	340331	ENSMUSG00000001052.15	ENCODEMT000340331	Sec24b	ENCODEMT000340331	Known	ISM	Prefix	0.30000001192092896	None	None	None	None
m54284U_191107_221739/66585641/ccs	PacBio_Cortex_Rep1	mm10_ERCC_SIRV	chr5	100674172	100654757	-	6	1420	14788	338544	ENSMUSG00000029319.8	ENCODEMT000338544	Coq2	ENCODEMT000338544	Known	NIC	None	0.25	None	None	None	None
m54284U_191213_120042/103811208/ccs	PacBio_Hippocampus_Rep2	mm10_ERCC_SIRV	chr15	89355762	89371587	+	20	1941	44064	113608	ENSMUSG00000008690.15	ENSMUST00000036987.11	Ncaph2	Ncaph2-201	Known	Known	None	0.4000000059604645	None	None	None	None
m54284U_191109_043049/177800944/ccs	PacBio_Cortex_Rep2	mm10_ERCC_SIRV	chr6	113842587	113748298	-	19	4078	18445	340332	ENSMUSG00000030302.16	ENCODEMT000340332	Atp2b2	ENCODEMT000340332	Known	ISM	Suffix	0.6499999761581421	None	None	None	None
m54284U_191107_221739/8127404/ccs	PacBio_Cortex_Rep1	mm10_ERCC_SIRV	chr11	62551506	62553212	+	2	1163	33232	87186	ENSMUSG00000019505.7	ENSMUST00000019649.3	Ubb	Ubb-201	Known	Known	None	0.30000001192092896	None	None	None	None
m54284U_191213_120042/174458720/ccs	PacBio_Hippocampus_Rep2	mm10_ERCC_SIRV	chr13	118387242	118380274	-	5	1416	40058	103815	ENSMUSG00000021731.10	ENSMUST00000022245.9	Mrps30	Mrps30-201	Known	Known	None	0.4000000059604645	None	None	None	None
m54284U_191107_221739/81004216/ccs	PacBio_Cortex_Rep1	mm10_ERCC_SIRV	chr2	25242259	25244254	+	2	1738	3942	9733	ENSMUSG00000044628.4	ENSMUST00000154498.1	Rnf208	Rnf208-203	Known	Known	None	0.25	None	None	None	None
m54284U_191212_053548/114557236/ccs	PacBio_Hippocampus_Rep1	mm10_ERCC_SIRV	chr1	131138247	131128442	-	3	2084	2103	5034	ENSMUSG00000016526.8	ENSMUST00000016670.8	Dyrk3	Dyrk3-201	Known	Known	None	0.15000000596046448	None	None	None	None
m54284U_191107_221739/152308296/ccs	PacBio_Cortex_Rep1	mm10_ERCC_SIRV	chr2	25242259	25244254	+	2	1738	3942	9733	ENSMUSG00000044628.4	ENSMUST00000154498.1	Rnf208	Rnf208-203	Known	Known	None	0.25	None	None	None	None
m54284U_191213_120042/107873627/ccs	PacBio_Hippocampus_Rep2	mm10_ERCC_SIRV	chr15	89355762	89371578	+	20	2025	44064	113609	ENSMUSG00000008690.15	ENSMUST00000074552.11	Ncaph2	Ncaph2-202	Known	Known	None	0.25	None	None	None	None
m54284U_191212_053548/23134585/ccs	PacBio_Hippocampus_Rep1	mm10_ERCC_SIRV	chr7	60005110	59983118	-	10	1308	21861	56772	ENSMUSG00000102252.5	ENSMUST00000059305.16	Snrpn	Snrpn-201	Known	Known	None	0.10000000149011612	None	None	None	None
m54284U_191109_043049/71697873/ccs	PacBio_Cortex_Rep2	mm10_ERCC_SIRV	chr9	57468025	57441328	-	7	3308	27897	72956	ENSMUSG00000040722.7	ENSMUST00000214256.1	Scamp5	Scamp5-203	Known	Known	None	0.10000000149011612	None	None	None	None
m54284U_191213_120042/176358104/ccs	PacBio_Hippocampus_Rep2	mm10_ERCC_SIRV	chr13	118387252	118380274	-	5	1420	40058	103815	ENSMUSG00000021731.10	ENSMUST00000022245.9	Mrps30	Mrps30-201	Known	Known	None	0.4000000059604645	None	None	None	None
m54284U_191109_043049/180355072/ccs	PacBio_Cortex_Rep2	mm10_ERCC_SIRV	chr6	114042544	113748298	-	22	4377	18445	338395	ENSMUSG00000030302.16	ENCODEMT000338395	Atp2b2	ENCODEMT000338395	Known	NIC	None	0.6499999761581421	None	None	None	None
m54284U_191107_221739/170985874/ccs	PacBio_Cortex_Rep1	mm10_ERCC_SIRV	chr2	25242259	25244255	+	2	1739	3942	9733	ENSMUSG00000044628.4	ENSMUST00000154498.1	Rnf208	Rnf208-203	Known	Known	None	0.25	None	None	None	None
m54284U_191213_120042/178324015/ccs	PacBio_Hippocampus_Rep2	mm10_ERCC_SIRV	chr13	118387241	118380274	-	6	1258	40058	340333	ENSMUSG00000021731.10	ENCODEMT000340333	Mrps30	ENCODEMT000340333	Known	NNC	None	0.4000000059604645	None	None	None	None
m54284U_191213_120042/68749973/ccs	PacBio_Hippocampus_Rep2	mm10_ERCC_SIRV	chr17	56079661	56100596	+	16	2247	47853	125036	ENSMUSG00000002833.11	ENSMUST00000226053.1	Hdgfl2	Hdgfl2-212	Known	Known	None	0.5	None	None	None	None
m54284U_191213_120042/108266941/ccs	PacBio_Hippocampus_Rep2	mm10_ERCC_SIRV	chr15	89355762	89372826	+	20	3273	44064	113609	ENSMUSG00000008690.15	ENSMUST00000074552.11	Ncaph2	Ncaph2-202	Known	Known	None	0.10000000149011612	None	None	None	None
m54284U_191107_221739/67765848/ccs	PacBio_Cortex_Rep1	mm10_ERCC_SIRV	chr5	100674275	100654728	-	7	1729	14788	38455	ENSMUSG00000029319.8	ENSMUST00000031262.8	Coq2	Coq2-201	Known	Known	None	0.25	None	None	None	None
m54284U_191109_043049/92145688/ccs	PacBio_Cortex_Rep2	mm10_ERCC_SIRV	chr3	130021758	130027215	+	1	5458	72678	340334	ENCODEMG000072678	ENCODEMT000340334	ENCODEMG000072678	ENCODEMT000340334	Antisense	Antisense	None	0.30000001192092896	None	None	None	None
m54284U_191109_043049/72680331/ccs	PacBio_Cortex_Rep2	mm10_ERCC_SIRV	chr9	57468013	57441328	-	7	3179	27897	72954	ENSMUSG00000040722.7	ENSMUST00000046587.7	Scamp5	Scamp5-201	Known	Known	None	0.10000000149011612	None	None	None	None
m54284U_191109_043049/81986257/ccs	PacBio_Cortex_Rep2	mm10_ERCC_SIRV	chr2	25242259	25245452	+	2	2930	3942	9733	ENSMUSG00000044628.4	ENSMUST00000154498.1	Rnf208	Rnf208-203	Known	Known	None	0.20000000298023224	None	None	None	None
m54284U_191212_053548/328258/ccs	PacBio_Hippocampus_Rep1	mm10_ERCC_SIRV	chr6	113817346	113748298	-	18	3542	18445	338400	ENSMUSG00000030302.16	ENCODEMT000338400	Atp2b2	ENCODEMT000338400	Known	ISM	Suffix	0.6499999761581421	None	None	None	None
m54284U_191109_043049/73599672/ccs	PacBio_Cortex_Rep2	mm10_ERCC_SIRV	chr9	57443204	57441033	-	1	1875	27897	340046	ENSMUSG00000040722.7	ENCODEMT000340046	Scamp5	ENCODEMT000340046	Known	Genomic	None	0.10000000149011612	None	None	None	None
m54284U_191107_221739/8127407/ccs	PacBio_Cortex_Rep1	mm10_ERCC_SIRV	chr11	62551506	62553212	+	2	1163	33232	87186	ENSMUSG00000019505.7	ENSMUST00000019649.3	Ubb	Ubb-201	Known	Known	None	0.30000001192092896	None	None	None	None
m54284U_191213_120042/115149445/ccs	PacBio_Hippocampus_Rep2	mm10_ERCC_SIRV	chr15	89355762	89371579	+	20	2053	44064	340335	ENSMUSG00000008690.15	ENCODEMT000340335	Ncaph2	ENCODEMT000340335	Known	NIC	None	0.25	None	None	None	None
m54284U_191212_053548/23330888/ccs	PacBio_Hippocampus_Rep1	mm10_ERCC_SIRV	chr7	60005110	59983118	-	10	1308	21861	56772	ENSMUSG00000102252.5	ENSMUST00000059305.16	Snrpn	Snrpn-201	Known	Known	None	0.10000000149011612	None	None	None	None
m54284U_191109_043049/165808653/ccs	PacBio_Cortex_Rep2	mm10_ERCC_SIRV	chr2	25242259	25244253	+	2	1737	3942	9733	ENSMUSG00000044628.4	ENSMUST00000154498.1	Rnf208	Rnf208-203	Known	Known	None	0.25	None	None	None	None
m54284U_191213_120042/180553195/ccs	PacBio_Hippocampus_Rep2	mm10_ERCC_SIRV	chr13	118387250	118380274	-	5	1424	40058	103815	ENSMUSG00000021731.10	ENSMUST00000022245.9	Mrps30	Mrps30-201	Known	Known	None	0.4000000059604645	None	None	None	None
m54284U_191212_053548/393302/ccs	PacBio_Hippocampus_Rep1	mm10_ERCC_SIRV	chr6	113891327	113748298	-	20	4226	18445	48290	ENSMUSG00000030302.16	ENSMUST00000089003.11	Atp2b2	Atp2b2-201	Known	Known	None	0.6499999761581421	None	None	None	None
m54284U_191213_120042/76679487/ccs	PacBio_Hippocampus_Rep2	mm10_ERCC_SIRV	chr17	56079661	56100595	+	16	2246	47853	125036	ENSMUSG00000002833.11	ENSMUST00000226053.1	Hdgfl2	Hdgfl2-212	Known	Known	None	0.5	None	None	None	None
m54284U_191107_221739/68684181/ccs	PacBio_Cortex_Rep1	mm10_ERCC_SIRV	chr5	100674245	100654728	-	7	1699	14788	38455	ENSMUSG00000029319.8	ENSMUST00000031262.8	Coq2	Coq2-201	Known	Known	None	0.25	None	None	None	None
m54284U_191107_221739/129960392/ccs	PacBio_Cortex_Rep1	mm10_ERCC_SIRV	chr3	130025961	130023816	-	1	2146	9664	340336	ENSMUSG00000001052.15	ENCODEMT000340336	Sec24b	ENCODEMT000340336	Known	Genomic	None	0.75	None	None	None	None
m54284U_191212_053548/118292753/ccs	PacBio_Hippocampus_Rep1	mm10_ERCC_SIRV	chr1	131138245	131128442	-	3	2082	2103	5034	ENSMUSG00000016526.8	ENSMUST00000016670.8	Dyrk3	Dyrk3-201	Known	Known	None	0.15000000596046448	None	None	None	None
m54284U_191109_043049/74121518/ccs	PacBio_Cortex_Rep2	mm10_ERCC_SIRV	chr9	57468103	57441328	-	7	3269	27897	72954	ENSMUSG00000040722.7	ENSMUST00000046587.7	Scamp5	Scamp5-201	Known	Known	None	0.10000000149011612	None	None	None	None
m54284U_191213_120042/29886438/ccs	PacBio_Hippocampus_Rep2	mm10_ERCC_SIRV	chr2	25242259	25244261	+	2	1745	3942	9733	ENSMUSG00000044628.4	ENSMUST00000154498.1	Rnf208	Rnf208-203	Known	Known	None	0.20000000298023224	None	None	None	None
m54284U_191213_120042/117047623/ccs	PacBio_Hippocampus_Rep2	mm10_ERCC_SIRV	chr15	89355762	89372826	+	20	3273	44064	113609	ENSMUSG00000008690.15	ENSMUST00000074552.11	Ncaph2	Ncaph2-202	Known	Known	None	0.10000000149011612	None	None	None	None
m54284U_191212_053548/3409244/ccs	PacBio_Hippocampus_Rep1	mm10_ERCC_SIRV	chr6	114041979	113748298	-	22	4369	18445	48289	ENSMUSG00000030302.16	ENSMUST00000101045.9	Atp2b2	Atp2b2-203	Known	Known	None	0.6499999761581421	None	None	None	None
m54284U_191107_221739/143918608/ccs	PacBio_Cortex_Rep1	mm10_ERCC_SIRV	chr13	118387252	118380275	-	5	1425	40058	103815	ENSMUSG00000021731.10	ENSMUST00000022245.9	Mrps30	Mrps30-201	Known	Known	None	0.4000000059604645	None	None	None	None
m54284U_191212_053548/31391947/ccs	PacBio_Hippocampus_Rep1	mm10_ERCC_SIRV	chr3	130025960	130023816	-	2	2100	9664	340337	ENSMUSG00000001052.15	ENCODEMT000340337	Sec24b	ENCODEMT000340337	Known	Genomic	None	0.75	None	None	None	None
m54284U_191213_120042/112461764/ccs	PacBio_Hippocampus_Rep2	mm10_ERCC_SIRV	chr2	25242259	25244254	+	2	1738	3942	9733	ENSMUSG00000044628.4	ENSMUST00000154498.1	Rnf208	Rnf208-203	Known	Known	None	0.25	None	None	None	None
m54284U_191213_120042/121637653/ccs	PacBio_Hippocampus_Rep2	mm10_ERCC_SIRV	chr15	89355762	89371578	+	20	2025	44064	113609	ENSMUSG00000008690.15	ENSMUST00000074552.11	Ncaph2	Ncaph2-202	Known	Known	None	0.25	None	None	None	None
m54284U_191107_221739/69599898/ccs	PacBio_Cortex_Rep1	mm10_ERCC_SIRV	chr5	100674266	100654728	-	7	1714	14788	38455	ENSMUSG00000029319.8	ENSMUST00000031262.8	Coq2	Coq2-201	Known	Known	None	0.25	None	None	None	None
m54284U_191109_043049/74386018/ccs	PacBio_Cortex_Rep2	mm10_ERCC_SIRV	chr9	57468013	57441328	-	7	3179	27897	72954	ENSMUSG00000040722.7	ENSMUST00000046587.7	Scamp5	Scamp5-201	Known	Known	None	0.10000000149011612	None	None	None	None
m54284U_191213_120042/78382889/ccs	PacBio_Hippocampus_Rep2	mm10_ERCC_SIRV	chr17	56079661	56100596	+	16	2274	47853	125038	ENSMUSG00000002833.11	ENSMUST00000225843.1	Hdgfl2	Hdgfl2-210	Known	Known	None	0.5	None	None	None	None
m54284U_191212_053548/4915831/ccs	PacBio_Hippocampus_Rep1	mm10_ERCC_SIRV	chr6	113817298	113748298	-	18	3494	18445	338400	ENSMUSG00000030302.16	ENCODEMT000338400	Atp2b2	ENCODEMT000338400	Known	ISM	Suffix	0.6499999761581421	None	None	None	None
m54284U_191212_053548/23923080/ccs	PacBio_Hippocampus_Rep1	mm10_ERCC_SIRV	chr7	60005110	59983118	-	10	1308	21861	56772	ENSMUSG00000102252.5	ENSMUST00000059305.16	Snrpn	Snrpn-201	Known	Known	None	0.10000000149011612	None	None	None	None
m54284U_191107_221739/8127638/ccs	PacBio_Cortex_Rep1	mm10_ERCC_SIRV	chr11	62551506	62553210	+	2	1161	33232	87186	ENSMUSG00000019505.7	ENSMUST00000019649.3	Ubb	Ubb-201	Known	Known	None	0.25	None	None	None	None
m54284U_191213_120042/138151301/ccs	PacBio_Hippocampus_Rep2	mm10_ERCC_SIRV	chr2	25242259	25244259	+	2	1743	3942	9733	ENSMUSG00000044628.4	ENSMUST00000154498.1	Rnf208	Rnf208-203	Known	Known	None	0.15000000596046448	None	None	None	None
m54284U_191212_053548/139003742/ccs	PacBio_Hippocampus_Rep1	mm10_ERCC_SIRV	chr3	130025581	130023816	-	1	1870	9664	340336	ENSMUSG00000001052.15	ENCODEMT000340336	Sec24b	ENCODEMT000340336	Known	Genomic	None	0.75	None	None	None	None
m54284U_191212_053548/41289931/ccs	PacBio_Hippocampus_Rep1	mm10_ERCC_SIRV	chr13	118387252	118380275	-	5	1425	40058	103815	ENSMUSG00000021731.10	ENSMUST00000022245.9	Mrps30	Mrps30-201	Known	Known	None	0.4000000059604645	None	None	None	None
m54284U_191213_120042/122945847/ccs	PacBio_Hippocampus_Rep2	mm10_ERCC_SIRV	chr15	89355762	89371579	+	20	2026	44064	113609	ENSMUSG00000008690.15	ENSMUST00000074552.11	Ncaph2	Ncaph2-202	Known	Known	None	0.25	None	None	None	None
m54284U_191109_043049/74449597/ccs	PacBio_Cortex_Rep2	mm10_ERCC_SIRV	chr9	57468025	57441328	-	7	3191	27897	72954	ENSMUSG00000040722.7	ENSMUST00000046587.7	Scamp5	Scamp5-201	Known	Known	None	0.10000000149011612	None	None	None	None
m54284U_191213_120042/10159088/ccs	PacBio_Hippocampus_Rep2	mm10_ERCC_SIRV	chr3	130029085	130023816	-	1	5374	9664	340336	ENSMUSG00000001052.15	ENCODEMT000340336	Sec24b	ENCODEMT000340336	Known	Genomic	None	0.75	None	None	None	None
m54284U_191212_053548/5965435/ccs	PacBio_Hippocampus_Rep1	mm10_ERCC_SIRV	chr6	113891308	113748298	-	20	4207	18445	48290	ENSMUSG00000030302.16	ENSMUST00000089003.11	Atp2b2	Atp2b2-201	Known	Known	None	0.6499999761581421	None	None	None	None
m54284U_191213_120042/167641301/ccs	PacBio_Hippocampus_Rep2	mm10_ERCC_SIRV	chr2	25242259	25244115	+	2	1599	3942	9733	ENSMUSG00000044628.4	ENSMUST00000154498.1	Rnf208	Rnf208-203	Known	Known	None	0.05000000074505806	None	None	None	None
m54284U_191107_221739/77137285/ccs	PacBio_Cortex_Rep1	mm10_ERCC_SIRV	chr5	100674263	100654728	-	7	1717	14788	38455	ENSMUSG00000029319.8	ENSMUST00000031262.8	Coq2	Coq2-201	Known	Known	None	0.25	None	None	None	None
m54284U_191213_120042/78383732/ccs	PacBio_Hippocampus_Rep2	mm10_ERCC_SIRV	chr17	56079661	56100592	+	16	2243	47853	125036	ENSMUSG00000002833.11	ENSMUST00000226053.1	Hdgfl2	Hdgfl2-212	Known	Known	None	0.550000011920929	None	None	None	None
m54284U_191107_221739/39714930/ccs	PacBio_Cortex_Rep1	mm10_ERCC_SIRV	chr3	130025151	130023818	-	1	1438	9664	340336	ENSMUSG00000001052.15	ENCODEMT000340336	Sec24b	ENCODEMT000340336	Known	Genomic	None	0.75	None	None	None	None
m54284U_191213_120042/124061465/ccs	PacBio_Hippocampus_Rep2	mm10_ERCC_SIRV	chr15	89355762	89371579	+	20	2026	44064	113609	ENSMUSG00000008690.15	ENSMUST00000074552.11	Ncaph2	Ncaph2-202	Known	Known	None	0.25	None	None	None	None
m54284U_191109_043049/74514616/ccs	PacBio_Cortex_Rep2	mm10_ERCC_SIRV	chr9	57468063	57441328	-	7	3229	27897	72954	ENSMUSG00000040722.7	ENSMUST00000046587.7	Scamp5	Scamp5-201	Known	Known	None	0.10000000149011612	None	None	None	None
m54284U_191212_053548/45941806/ccs	PacBio_Hippocampus_Rep1	mm10_ERCC_SIRV	chr13	118387237	118380275	-	5	1410	40058	103815	ENSMUSG00000021731.10	ENSMUST00000022245.9	Mrps30	Mrps30-201	Known	Known	None	0.4000000059604645	None	None	None	None
m54284U_191109_043049/85592244/ccs	PacBio_Cortex_Rep2	mm10_ERCC_SIRV	chr3	130027474	130023818	-	1	3761	9664	340336	ENSMUSG00000001052.15	ENCODEMT000340336	Sec24b	ENCODEMT000340336	Known	Genomic	None	0.75	None	None	None	None
m54284U_191107_221739/150340421/ccs	PacBio_Cortex_Rep1	mm10_ERCC_SIRV	chr2	25242261	25244259	+	2	1741	3942	9733	ENSMUSG00000044628.4	ENSMUST00000154498.1	Rnf208	Rnf208-203	Known	Known	None	0.15000000596046448	None	None	None	None
m54284U_191212_053548/7997839/ccs	PacBio_Hippocampus_Rep1	mm10_ERCC_SIRV	chr6	114042035	113748298	-	25	4504	18445	339410	ENSMUSG00000030302.16	ENCODEMT000339410	Atp2b2	ENCODEMT000339410	Known	NIC	None	0.6499999761581421	None	None	None	None
m54284U_191109_043049/161546380/ccs	PacBio_Cortex_Rep2	mm10_ERCC_SIRV	chr3	130027386	130023818	-	1	3673	9664	340336	ENSMUSG00000001052.15	ENCODEMT000340336	Sec24b	ENCODEMT000340336	Known	Genomic	None	0.75	None	None	None	None
m54284U_191212_053548/120128837/ccs	PacBio_Hippocampus_Rep1	mm10_ERCC_SIRV	chr1	131138290	131128442	-	3	2127	2103	5034	ENSMUSG00000016526.8	ENSMUST00000016670.8	Dyrk3	Dyrk3-201	Known	Known	None	0.15000000596046448	None	None	None	None
m54284U_191213_120042/126419424/ccs	PacBio_Hippocampus_Rep2	mm10_ERCC_SIRV	chr15	89355762	89371579	+	20	2029	44064	113610	ENSMUSG00000008690.15	ENSMUST00000088717.6	Ncaph2	Ncaph2-203	Known	Known	None	0.25	None	None	None	None
m54284U_191212_053548/24120099/ccs	PacBio_Hippocampus_Rep1	mm10_ERCC_SIRV	chr7	60005110	59983118	-	10	1308	21861	56772	ENSMUSG00000102252.5	ENSMUST00000059305.16	Snrpn	Snrpn-201	Known	Known	None	0.10000000149011612	None	None	None	None
m54284U_191213_120042/78446986/ccs	PacBio_Hippocampus_Rep2	mm10_ERCC_SIRV	chr17	56079675	56100594	+	16	2269	47853	339943	ENSMUSG00000002833.11	ENCODEMT000339943	Hdgfl2	ENCODEMT000339943	Known	NIC	None	0.5	None	None	None	None
m54284U_191107_221739/152635599/ccs	PacBio_Cortex_Rep1	mm10_ERCC_SIRV	chr2	25242261	25244254	+	2	1736	3942	9733	ENSMUSG00000044628.4	ENSMUST00000154498.1	Rnf208	Rnf208-203	Known	Known	None	0.25	None	None	None	None
m54284U_191109_043049/75171436/ccs	PacBio_Cortex_Rep2	mm10_ERCC_SIRV	chr9	57468013	57441328	-	7	3179	27897	72954	ENSMUSG00000040722.7	ENSMUST00000046587.7	Scamp5	Scamp5-201	Known	Known	None	0.10000000149011612	None	None	None	None
m54284U_191212_053548/2097237/ccs	PacBio_Hippocampus_Rep1	mm10_ERCC_SIRV	chr3	130025857	130023818	-	1	2144	9664	340336	ENSMUSG00000001052.15	ENCODEMT000340336	Sec24b	ENCODEMT000340336	Known	Genomic	None	0.75	None	None	None	None
m54284U_191107_221739/83494024/ccs	PacBio_Cortex_Rep1	mm10_ERCC_SIRV	chr5	100674225	100654728	-	7	1679	14788	38455	ENSMUSG00000029319.8	ENSMUST00000031262.8	Coq2	Coq2-201	Known	Known	None	0.25	None	None	None	None
m54284U_191212_053548/11928708/ccs	PacBio_Hippocampus_Rep1	mm10_ERCC_SIRV	chr6	113891373	113748298	-	20	4272	18445	48290	ENSMUSG00000030302.16	ENSMUST00000089003.11	Atp2b2	Atp2b2-201	Known	Known	None	0.6499999761581421	None	None	None	None
m54284U_191213_120042/119668910/ccs	PacBio_Hippocampus_Rep2	mm10_ERCC_SIRV	chr13	118387252	118380275	-	5	1425	40058	103815	ENSMUSG00000021731.10	ENSMUST00000022245.9	Mrps30	Mrps30-201	Known	Known	None	0.4000000059604645	None	None	None	None
m54284U_191212_053548/54658487/ccs	PacBio_Hippocampus_Rep1	mm10_ERCC_SIRV	chr3	130025859	130023818	-	1	2146	9664	340336	ENSMUSG00000001052.15	ENCODEMT000340336	Sec24b	ENCODEMT000340336	Known	Genomic	None	0.75	None	None	None	None
m54284U_191213_120042/79956232/ccs	PacBio_Hippocampus_Rep2	mm10_ERCC_SIRV	chr2	25242262	25244261	+	2	1742	3942	9733	ENSMUSG00000044628.4	ENSMUST00000154498.1	Rnf208	Rnf208-203	Known	Known	None	0.20000000298023224	None	None	None	None
m54284U_191213_120042/157287297/ccs	PacBio_Hippocampus_Rep2	mm10_ERCC_SIRV	chr15	89355762	89372822	+	20	3276	44064	340338	ENSMUSG00000008690.15	ENCODEMT000340338	Ncaph2	ENCODEMT000340338	Known	NIC	None	0.15000000596046448	None	None	None	None
m54284U_191107_221739/8192064/ccs	PacBio_Cortex_Rep1	mm10_ERCC_SIRV	chr11	62551506	62553212	+	2	1163	33232	87186	ENSMUSG00000019505.7	ENSMUST00000019649.3	Ubb	Ubb-201	Known	Known	None	0.30000001192092896	None	None	None	None
m54284U_191212_053548/142148613/ccs	PacBio_Hippocampus_Rep1	mm10_ERCC_SIRV	chr3	130025744	130023818	-	1	2031	9664	340336	ENSMUSG00000001052.15	ENCODEMT000340336	Sec24b	ENCODEMT000340336	Known	Genomic	None	0.75	None	None	None	None
m54284U_191109_043049/75629861/ccs	PacBio_Cortex_Rep2	mm10_ERCC_SIRV	chr9	57468064	57441327	-	7	3335	27897	340271	ENSMUSG00000040722.7	ENCODEMT000340271	Scamp5	ENCODEMT000340271	Known	NIC	None	0.10000000149011612	None	None	None	None
m54284U_191213_120042/80283548/ccs	PacBio_Hippocampus_Rep2	mm10_ERCC_SIRV	chr17	56079675	56100596	+	16	2271	47853	339943	ENSMUSG00000002833.11	ENCODEMT000339943	Hdgfl2	ENCODEMT000339943	Known	NIC	None	0.5	None	None	None	None
m54284U_191212_053548/105250969/ccs	PacBio_Hippocampus_Rep1	mm10_ERCC_SIRV	chr3	130025851	130023833	-	1	2123	9664	340336	ENSMUSG00000001052.15	ENCODEMT000340336	Sec24b	ENCODEMT000340336	Known	Genomic	None	0.550000011920929	None	None	None	None
m54284U_191107_221739/22217154/ccs	PacBio_Cortex_Rep1	mm10_ERCC_SIRV	chr2	25242264	25244253	+	2	1732	3942	9733	ENSMUSG00000044628.4	ENSMUST00000154498.1	Rnf208	Rnf208-203	Known	Known	None	0.25	None	None	None	None
m54284U_191109_043049/76547859/ccs	PacBio_Cortex_Rep2	mm10_ERCC_SIRV	chr9	57442844	57441033	-	1	1515	27897	340046	ENSMUSG00000040722.7	ENCODEMT000340046	Scamp5	ENCODEMT000340046	Known	Genomic	None	0.10000000149011612	None	None	None	None
m54284U_191212_053548/13567000/ccs	PacBio_Hippocampus_Rep1	mm10_ERCC_SIRV	chr6	113773422	113748298	-	10	1965	18445	338324	ENSMUSG00000030302.16	ENCODEMT000338324	Atp2b2	ENCODEMT000338324	Known	ISM	Suffix	0.6499999761581421	None	None	None	None
m54284U_191107_221739/99682771/ccs	PacBio_Cortex_Rep1	mm10_ERCC_SIRV	chr5	100674261	100654757	-	6	1509	14788	338544	ENSMUSG00000029319.8	ENCODEMT000338544	Coq2	ENCODEMT000338544	Known	NIC	None	0.25	None	None	None	None
m54284U_191107_221739/173212831/ccs	PacBio_Cortex_Rep1	mm10_ERCC_SIRV	chr3	130060720	130024628	-	6	1915	9664	340339	ENSMUSG00000001052.15	ENCODEMT000340339	Sec24b	ENCODEMT000340339	Known	NNC	None	0.05000000074505806	None	None	None	None
m54284U_191107_221739/47383793/ccs	PacBio_Cortex_Rep1	mm10_ERCC_SIRV	chr2	25242264	25244260	+	2	1739	3942	9733	ENSMUSG00000044628.4	ENSMUST00000154498.1	Rnf208	Rnf208-203	Known	Known	None	0.15000000596046448	None	None	None	None
m54284U_191212_053548/24185020/ccs	PacBio_Hippocampus_Rep1	mm10_ERCC_SIRV	chr7	60005110	59983118	-	10	1308	21861	56772	ENSMUSG00000102252.5	ENSMUST00000059305.16	Snrpn	Snrpn-201	Known	Known	None	0.10000000149011612	None	None	None	None
m54284U_191213_120042/157551076/ccs	PacBio_Hippocampus_Rep2	mm10_ERCC_SIRV	chr15	89355767	89371563	+	20	2012	44064	339937	ENSMUSG00000008690.15	ENCODEMT000339937	Ncaph2	ENCODEMT000339937	Known	NIC	None	0.25	None	None	None	None
m54284U_191109_043049/77530102/ccs	PacBio_Cortex_Rep2	mm10_ERCC_SIRV	chr9	57467999	57441328	-	7	3282	27897	72956	ENSMUSG00000040722.7	ENSMUST00000214256.1	Scamp5	Scamp5-203	Known	Known	None	0.10000000149011612	None	None	None	None
m54284U_191212_053548/15466682/ccs	PacBio_Hippocampus_Rep1	mm10_ERCC_SIRV	chr6	114041990	113748298	-	22	4374	18445	48289	ENSMUSG00000030302.16	ENSMUST00000101045.9	Atp2b2	Atp2b2-203	Known	Known	None	0.6499999761581421	None	None	None	None
m54284U_191213_120042/81791754/ccs	PacBio_Hippocampus_Rep2	mm10_ERCC_SIRV	chr17	56079661	56100590	+	16	2241	47853	125036	ENSMUSG00000002833.11	ENSMUST00000226053.1	Hdgfl2	Hdgfl2-212	Known	Known	None	0.550000011920929	None	None	None	None
m54284U_191212_053548/6949585/ccs	PacBio_Hippocampus_Rep1	mm10_ERCC_SIRV	chr13	118387228	118380279	-	5	1397	40058	103815	ENSMUSG00000021731.10	ENSMUST00000022245.9	Mrps30	Mrps30-201	Known	Known	None	0.3499999940395355	None	None	None	None
m54284U_191107_221739/170066103/ccs	PacBio_Cortex_Rep1	mm10_ERCC_SIRV	chr2	25242264	25244261	+	2	1740	3942	9733	ENSMUSG00000044628.4	ENSMUST00000154498.1	Rnf208	Rnf208-203	Known	Known	None	0.20000000298023224	None	None	None	None
m54284U_191212_053548/123341364/ccs	PacBio_Hippocampus_Rep1	mm10_ERCC_SIRV	chr1	131138237	131128442	-	3	2074	2103	5034	ENSMUSG00000016526.8	ENSMUST00000016670.8	Dyrk3	Dyrk3-201	Known	Known	None	0.15000000596046448	None	None	None	None
m54284U_191213_120042/170984541/ccs	PacBio_Hippocampus_Rep2	mm10_ERCC_SIRV	chr15	89355762	89372826	+	20	3273	44064	113609	ENSMUSG00000008690.15	ENSMUST00000074552.11	Ncaph2	Ncaph2-202	Known	Known	None	0.10000000149011612	None	None	None	None
m54284U_191107_221739/143196276/ccs	PacBio_Cortex_Rep1	mm10_ERCC_SIRV	chr5	100674250	100654728	-	7	1704	14788	38455	ENSMUSG00000029319.8	ENSMUST00000031262.8	Coq2	Coq2-201	Known	Known	None	0.25	None	None	None	None
m54284U_191109_043049/77597506/ccs	PacBio_Cortex_Rep2	mm10_ERCC_SIRV	chr9	57467994	57441328	-	7	3277	27897	72956	ENSMUSG00000040722.7	ENSMUST00000214256.1	Scamp5	Scamp5-203	Known	Known	None	0.10000000149011612	None	None	None	None
m54284U_191212_053548/16845313/ccs	PacBio_Hippocampus_Rep1	mm10_ERCC_SIRV	chr6	113891328	113748298	-	20	4227	18445	48290	ENSMUSG00000030302.16	ENSMUST00000089003.11	Atp2b2	Atp2b2-201	Known	Known	None	0.6499999761581421	None	None	None	None
m54284U_191212_053548/149488001/ccs	PacBio_Hippocampus_Rep1	mm10_ERCC_SIRV	chr3	130060678	130024628	-	5	1753	9664	340340	ENSMUSG00000001052.15	ENCODEMT000340340	Sec24b	ENCODEMT000340340	Known	NIC	None	0.05000000074505806	None	None	None	None
m54284U_191213_120042/41223450/ccs	PacBio_Hippocampus_Rep2	mm10_ERCC_SIRV	chr2	25242415	25244255	+	3	1544	3942	340288	ENSMUSG00000044628.4	ENCODEMT000340288	Rnf208	ENCODEMT000340288	Known	NIC	None	0.25	None	None	None	None
m54284U_191107_221739/8192307/ccs	PacBio_Cortex_Rep1	mm10_ERCC_SIRV	chr11	62551506	62553210	+	2	1161	33232	87186	ENSMUSG00000019505.7	ENSMUST00000019649.3	Ubb	Ubb-201	Known	Known	None	0.25	None	None	None	None
m54284U_191212_053548/155847395/ccs	PacBio_Hippocampus_Rep1	mm10_ERCC_SIRV	chr3	130060713	130024628	-	4	1546	9664	340341	ENSMUSG00000001052.15	ENCODEMT000340341	Sec24b	ENCODEMT000340341	Known	NIC	None	0.05000000074505806	None	None	None	None
m54284U_191107_221739/132863/ccs	PacBio_Cortex_Rep1	mm10_ERCC_SIRV	chr15	89355763	89371574	+	20	2020	44064	113609	ENSMUSG00000008690.15	ENSMUST00000074552.11	Ncaph2	Ncaph2-202	Known	Known	None	0.20000000298023224	None	None	None	None
m54284U_191213_120042/173475134/ccs	PacBio_Hippocampus_Rep2	mm10_ERCC_SIRV	chr2	25242264	25244261	+	2	1740	3942	9733	ENSMUSG00000044628.4	ENSMUST00000154498.1	Rnf208	Rnf208-203	Known	Known	None	0.20000000298023224	None	None	None	None
m54284U_191109_043049/78381860/ccs	PacBio_Cortex_Rep2	mm10_ERCC_SIRV	chr9	57468056	57441328	-	7	3222	27897	72954	ENSMUSG00000040722.7	ENSMUST00000046587.7	Scamp5	Scamp5-201	Known	Known	None	0.10000000149011612	None	None	None	None
m54284U_191212_053548/24380353/ccs	PacBio_Hippocampus_Rep1	mm10_ERCC_SIRV	chr7	60005110	59983118	-	10	1308	21861	56772	ENSMUSG00000102252.5	ENSMUST00000059305.16	Snrpn	Snrpn-201	Known	Known	None	0.10000000149011612	None	None	None	None
m54284U_191212_053548/17170860/ccs	PacBio_Hippocampus_Rep1	mm10_ERCC_SIRV	chr6	114041963	113748298	-	22	4347	18445	48289	ENSMUSG00000030302.16	ENSMUST00000101045.9	Atp2b2	Atp2b2-203	Known	Known	None	0.6499999761581421	None	None	None	None
m54284U_191213_120042/82051293/ccs	PacBio_Hippocampus_Rep2	mm10_ERCC_SIRV	chr17	56079661	56100594	+	16	2245	47853	125036	ENSMUSG00000002833.11	ENSMUST00000226053.1	Hdgfl2	Hdgfl2-212	Known	Known	None	0.5	None	None	None	None
m54284U_191107_221739/150601761/ccs	PacBio_Cortex_Rep1	mm10_ERCC_SIRV	chr5	100674215	100654728	-	6	1629	14788	38456	ENSMUSG00000029319.8	ENSMUST00000135146.1	Coq2	Coq2-204	Known	Known	None	0.25	None	None	None	None
m54284U_191107_221739/461440/ccs	PacBio_Cortex_Rep1	mm10_ERCC_SIRV	chr15	89355767	89371579	+	19	2112	44064	340158	ENSMUSG00000008690.15	ENCODEMT000340158	Ncaph2	ENCODEMT000340158	Known	NIC	None	0.25	None	None	None	None
m54284U_191107_221739/15598746/ccs	PacBio_Cortex_Rep1	mm10_ERCC_SIRV	chr2	25242265	25244261	+	2	1739	3942	9733	ENSMUSG00000044628.4	ENSMUST00000154498.1	Rnf208	Rnf208-203	Known	Known	None	0.20000000298023224	None	None	None	None
m54284U_191109_043049/79036450/ccs	PacBio_Cortex_Rep2	mm10_ERCC_SIRV	chr9	57468060	57441328	-	7	3343	27897	72956	ENSMUSG00000040722.7	ENSMUST00000214256.1	Scamp5	Scamp5-203	Known	Known	None	0.10000000149011612	None	None	None	None
m54284U_191107_221739/39060711/ccs	PacBio_Cortex_Rep1	mm10_ERCC_SIRV	chr2	25242265	25244261	+	2	1734	3942	340342	ENSMUSG00000044628.4	ENCODEMT000340342	Rnf208	ENCODEMT000340342	Known	NNC	None	0.20000000298023224	None	None	None	None
m54284U_191212_053548/102959246/ccs	PacBio_Hippocampus_Rep1	mm10_ERCC_SIRV	chr13	118387254	118380070	-	5	1761	40058	340010	ENSMUSG00000021731.10	ENCODEMT000340010	Mrps30	ENCODEMT000340010	Known	NNC	None	0.3499999940395355	None	None	None	None
m54284U_191109_043049/79563268/ccs	PacBio_Cortex_Rep2	mm10_ERCC_SIRV	chr9	57443266	57441033	-	1	1937	27897	340046	ENSMUSG00000040722.7	ENCODEMT000340046	Scamp5	ENCODEMT000340046	Known	Genomic	None	0.10000000149011612	None	None	None	None
m54284U_191107_221739/108726379/ccs	PacBio_Cortex_Rep1	mm10_ERCC_SIRV	chr3	130061061	130024629	-	6	2068	9664	340339	ENSMUSG00000001052.15	ENCODEMT000340339	Sec24b	ENCODEMT000340339	Known	NNC	None	0.10000000149011612	None	None	None	None
m54284U_191212_053548/17826899/ccs	PacBio_Hippocampus_Rep1	mm10_ERCC_SIRV	chr6	113773374	113748303	-	11	2121	18445	338890	ENSMUSG00000030302.16	ENCODEMT000338890	Atp2b2	ENCODEMT000338890	Known	ISM	Suffix	0.6499999761581421	None	None	None	None
m54284U_191107_221739/1901941/ccs	PacBio_Cortex_Rep1	mm10_ERCC_SIRV	chr15	89355763	89371578	+	20	2024	44064	113609	ENSMUSG00000008690.15	ENSMUST00000074552.11	Ncaph2	Ncaph2-202	Known	Known	None	0.25	None	None	None	None
m54284U_191107_221739/156173837/ccs	PacBio_Cortex_Rep1	mm10_ERCC_SIRV	chr5	100663687	100654727	-	5	1204	14788	338953	ENSMUSG00000029319.8	ENCODEMT000338953	Coq2	ENCODEMT000338953	Known	ISM	Suffix	0.25	None	None	None	None
m54284U_191213_120042/83822194/ccs	PacBio_Hippocampus_Rep2	mm10_ERCC_SIRV	chr17	56079661	56100596	+	16	2247	47853	125036	ENSMUSG00000002833.11	ENSMUST00000226053.1	Hdgfl2	Hdgfl2-212	Known	Known	None	0.5	None	None	None	None
m54284U_191107_221739/113837292/ccs	PacBio_Cortex_Rep1	mm10_ERCC_SIRV	chr2	25242265	25244255	+	2	1733	3942	9733	ENSMUSG00000044628.4	ENSMUST00000154498.1	Rnf208	Rnf208-203	Known	Known	None	0.25	None	None	None	None
m54284U_191212_053548/123864770/ccs	PacBio_Hippocampus_Rep1	mm10_ERCC_SIRV	chr1	131138280	131128442	-	3	2117	2103	5034	ENSMUSG00000016526.8	ENSMUST00000016670.8	Dyrk3	Dyrk3-201	Known	Known	None	0.15000000596046448	None	None	None	None
m54284U_191109_043049/79822911/ccs	PacBio_Cortex_Rep2	mm10_ERCC_SIRV	chr9	57468090	57441328	-	7	3256	27897	72954	ENSMUSG00000040722.7	ENSMUST00000046587.7	Scamp5	Scamp5-201	Known	Known	None	0.10000000149011612	None	None	None	None
m54284U_191212_053548/24839115/ccs	PacBio_Hippocampus_Rep1	mm10_ERCC_SIRV	chr7	60005110	59983118	-	10	1308	21861	56772	ENSMUSG00000102252.5	ENSMUST00000059305.16	Snrpn	Snrpn-201	Known	Known	None	0.10000000149011612	None	None	None	None
m54284U_191212_053548/18415633/ccs	PacBio_Hippocampus_Rep1	mm10_ERCC_SIRV	chr6	113805516	113748298	-	15	2968	18445	338311	ENSMUSG00000030302.16	ENCODEMT000338311	Atp2b2	ENCODEMT000338311	Known	ISM	Suffix	0.6499999761581421	None	None	None	None
m54284U_191107_221739/8193336/ccs	PacBio_Cortex_Rep1	mm10_ERCC_SIRV	chr11	62551506	62553210	+	2	1161	33232	87186	ENSMUSG00000019505.7	ENSMUST00000019649.3	Ubb	Ubb-201	Known	Known	None	0.25	None	None	None	None
m54284U_191109_043049/49153046/ccs	PacBio_Cortex_Rep2	mm10_ERCC_SIRV	chr2	25242265	25244257	+	2	1735	3942	9733	ENSMUSG00000044628.4	ENSMUST00000154498.1	Rnf208	Rnf208-203	Known	Known	None	0.20000000298023224	None	None	None	None
m54284U_191212_053548/106497207/ccs	PacBio_Hippocampus_Rep1	mm10_ERCC_SIRV	chr13	118387251	118380279	-	5	1430	40058	103815	ENSMUSG00000021731.10	ENSMUST00000022245.9	Mrps30	Mrps30-201	Known	Known	None	0.3499999940395355	None	None	None	None
m54284U_191107_221739/3016857/ccs	PacBio_Cortex_Rep1	mm10_ERCC_SIRV	chr15	89355763	89372821	+	18	3456	44064	340343	ENSMUSG00000008690.15	ENCODEMT000340343	Ncaph2	ENCODEMT000340343	Known	NIC	None	0.15000000596046448	None	None	None	None
m54284U_191107_221739/113705917/ccs	PacBio_Cortex_Rep1	mm10_ERCC_SIRV	chr3	130060910	130024629	-	6	1917	9664	340339	ENSMUSG00000001052.15	ENCODEMT000340339	Sec24b	ENCODEMT000340339	Known	NNC	None	0.10000000149011612	None	None	None	None
m54284U_191109_043049/80151103/ccs	PacBio_Cortex_Rep2	mm10_ERCC_SIRV	chr9	57468040	57441328	-	7	3323	27897	72956	ENSMUSG00000040722.7	ENSMUST00000214256.1	Scamp5	Scamp5-203	Known	Known	None	0.10000000149011612	None	None	None	None
m54284U_191212_053548/19793484/ccs	PacBio_Hippocampus_Rep1	mm10_ERCC_SIRV	chr6	113891327	113748298	-	20	4226	18445	48290	ENSMUSG00000030302.16	ENSMUST00000089003.11	Atp2b2	Atp2b2-201	Known	Known	None	0.6499999761581421	None	None	None	None
m54284U_191109_043049/3147482/ccs	PacBio_Cortex_Rep2	mm10_ERCC_SIRV	chr5	100674255	100654728	-	7	1709	14788	38455	ENSMUSG00000029319.8	ENSMUST00000031262.8	Coq2	Coq2-201	Known	Known	None	0.25	None	None	None	None
m54284U_191109_043049/164692691/ccs	PacBio_Cortex_Rep2	mm10_ERCC_SIRV	chr2	25242416	25244263	+	3	1551	3942	340288	ENSMUSG00000044628.4	ENCODEMT000340288	Rnf208	ENCODEMT000340288	Known	NIC	None	0.20000000298023224	None	None	None	None
m54284U_191213_120042/84936442/ccs	PacBio_Hippocampus_Rep2	mm10_ERCC_SIRV	chr17	56079675	56100596	+	16	2271	47853	339943	ENSMUSG00000002833.11	ENCODEMT000339943	Hdgfl2	ENCODEMT000339943	Known	NIC	None	0.5	None	None	None	None
m54284U_191107_221739/3539910/ccs	PacBio_Cortex_Rep1	mm10_ERCC_SIRV	chr15	89355763	89371585	+	20	2031	44064	113609	ENSMUSG00000008690.15	ENSMUST00000074552.11	Ncaph2	Ncaph2-202	Known	Known	None	0.3499999940395355	None	None	None	None
m54284U_191109_043049/80480701/ccs	PacBio_Cortex_Rep2	mm10_ERCC_SIRV	chr9	57468062	57441329	-	7	3381	27897	340052	ENSMUSG00000040722.7	ENCODEMT000340052	Scamp5	ENCODEMT000340052	Known	NIC	None	0.10000000149011612	None	None	None	None
m54284U_191212_053548/163120988/ccs	PacBio_Hippocampus_Rep1	mm10_ERCC_SIRV	chr2	25242265	25244261	+	2	1739	3942	9733	ENSMUSG00000044628.4	ENSMUST00000154498.1	Rnf208	Rnf208-203	Known	Known	None	0.20000000298023224	None	None	None	None
m54284U_191212_053548/21234819/ccs	PacBio_Hippocampus_Rep1	mm10_ERCC_SIRV	chr6	113805556	113748298	-	15	3008	18445	338311	ENSMUSG00000030302.16	ENCODEMT000338311	Atp2b2	ENCODEMT000338311	Known	ISM	Suffix	0.6499999761581421	None	None	None	None
m54284U_191213_120042/66977978/ccs	PacBio_Hippocampus_Rep2	mm10_ERCC_SIRV	chr13	118387241	118380279	-	5	1410	40058	103815	ENSMUSG00000021731.10	ENSMUST00000022245.9	Mrps30	Mrps30-201	Known	Known	None	0.3499999940395355	None	None	None	None
m54284U_191109_043049/18745750/ccs	PacBio_Cortex_Rep2	mm10_ERCC_SIRV	chr3	130060888	130024629	-	6	1889	9664	340339	ENSMUSG00000001052.15	ENCODEMT000340339	Sec24b	ENCODEMT000340339	Known	NNC	None	0.10000000149011612	None	None	None	None
m54284U_191109_043049/81002839/ccs	PacBio_Cortex_Rep2	mm10_ERCC_SIRV	chr9	57443155	57441033	-	1	1826	27897	340046	ENSMUSG00000040722.7	ENCODEMT000340046	Scamp5	ENCODEMT000340046	Known	Genomic	None	0.10000000149011612	None	None	None	None
m54284U_191212_053548/24970437/ccs	PacBio_Hippocampus_Rep1	mm10_ERCC_SIRV	chr7	60005109	59983118	-	10	1307	21861	56772	ENSMUSG00000102252.5	ENSMUST00000059305.16	Snrpn	Snrpn-201	Known	Known	None	0.10000000149011612	None	None	None	None
m54284U_191109_043049/6358299/ccs	PacBio_Cortex_Rep2	mm10_ERCC_SIRV	chr5	100674250	100654757	-	6	1498	14788	338544	ENSMUSG00000029319.8	ENCODEMT000338544	Coq2	ENCODEMT000338544	Known	NIC	None	0.25	None	None	None	None
m54284U_191213_120042/80349235/ccs	PacBio_Hippocampus_Rep2	mm10_ERCC_SIRV	chr13	118387191	118380279	-	5	1338	40058	340344	ENSMUSG00000021731.10	ENCODEMT000340344	Mrps30	ENCODEMT000340344	Known	NNC	None	0.3499999940395355	None	None	None	None
m54284U_191213_120042/5047251/ccs	PacBio_Hippocampus_Rep2	mm10_ERCC_SIRV	chr2	25242265	25244255	+	2	1733	3942	9733	ENSMUSG00000044628.4	ENSMUST00000154498.1	Rnf208	Rnf208-203	Known	Known	None	0.25	None	None	None	None
m54284U_191107_221739/4261563/ccs	PacBio_Cortex_Rep1	mm10_ERCC_SIRV	chr15	89355763	89371591	+	20	2037	44064	113609	ENSMUSG00000008690.15	ENSMUST00000074552.11	Ncaph2	Ncaph2-202	Known	Known	None	0.4000000059604645	None	None	None	None
m54284U_191212_053548/23792186/ccs	PacBio_Hippocampus_Rep1	mm10_ERCC_SIRV	chr6	113891352	113748298	-	20	4251	18445	48290	ENSMUSG00000030302.16	ENSMUST00000089003.11	Atp2b2	Atp2b2-201	Known	Known	None	0.6499999761581421	None	None	None	None
m54284U_191213_120042/88932788/ccs	PacBio_Hippocampus_Rep2	mm10_ERCC_SIRV	chr17	56079661	56100592	+	16	2264	47853	125038	ENSMUSG00000002833.11	ENSMUST00000225843.1	Hdgfl2	Hdgfl2-210	Known	Known	None	0.550000011920929	None	None	None	None
m54284U_191109_043049/81332126/ccs	PacBio_Cortex_Rep2	mm10_ERCC_SIRV	chr9	57468018	57441328	-	7	3184	27897	72954	ENSMUSG00000040722.7	ENSMUST00000046587.7	Scamp5	Scamp5-201	Known	Known	None	0.10000000149011612	None	None	None	None
m54284U_191213_120042/20777642/ccs	PacBio_Hippocampus_Rep2	mm10_ERCC_SIRV	chr2	25242265	25244261	+	2	1739	3942	9733	ENSMUSG00000044628.4	ENSMUST00000154498.1	Rnf208	Rnf208-203	Known	Known	None	0.20000000298023224	None	None	None	None
m54284U_191212_053548/126288208/ccs	PacBio_Hippocampus_Rep1	mm10_ERCC_SIRV	chr1	131138291	131128442	-	3	2128	2103	5034	ENSMUSG00000016526.8	ENSMUST00000016670.8	Dyrk3	Dyrk3-201	Known	Known	None	0.15000000596046448	None	None	None	None
m54284U_191107_221739/8193581/ccs	PacBio_Cortex_Rep1	mm10_ERCC_SIRV	chr11	62551506	62553213	+	2	1164	33232	87186	ENSMUSG00000019505.7	ENSMUST00000019649.3	Ubb	Ubb-201	Known	Known	None	0.25	None	None	None	None
m54284U_191212_053548/26280662/ccs	PacBio_Hippocampus_Rep1	mm10_ERCC_SIRV	chr6	114041981	113748298	-	22	4365	18445	48289	ENSMUSG00000030302.16	ENSMUST00000101045.9	Atp2b2	Atp2b2-203	Known	Known	None	0.6499999761581421	None	None	None	None
m54284U_191107_221739/7734765/ccs	PacBio_Cortex_Rep1	mm10_ERCC_SIRV	chr15	89355763	89372820	+	20	3269	44064	113610	ENSMUSG00000008690.15	ENSMUST00000088717.6	Ncaph2	Ncaph2-203	Known	Known	None	0.20000000298023224	None	None	None	None
m54284U_191109_043049/40501331/ccs	PacBio_Cortex_Rep2	mm10_ERCC_SIRV	chr3	130060884	130024629	-	6	1891	9664	340339	ENSMUSG00000001052.15	ENCODEMT000340339	Sec24b	ENCODEMT000340339	Known	NNC	None	0.10000000149011612	None	None	None	None
m54284U_191109_043049/20907061/ccs	PacBio_Cortex_Rep2	mm10_ERCC_SIRV	chr5	100674253	100654757	-	6	1501	14788	338544	ENSMUSG00000029319.8	ENCODEMT000338544	Coq2	ENCODEMT000338544	Known	NIC	None	0.25	None	None	None	None
m54284U_191109_043049/81789040/ccs	PacBio_Cortex_Rep2	mm10_ERCC_SIRV	chr9	57468014	57441328	-	7	3180	27897	72954	ENSMUSG00000040722.7	ENSMUST00000046587.7	Scamp5	Scamp5-201	Known	Known	None	0.10000000149011612	None	None	None	None
m54284U_191213_120042/36766690/ccs	PacBio_Hippocampus_Rep2	mm10_ERCC_SIRV	chr2	25242265	25244260	+	2	1738	3942	9733	ENSMUSG00000044628.4	ENSMUST00000154498.1	Rnf208	Rnf208-203	Known	Known	None	0.15000000596046448	None	None	None	None
m54284U_191213_120042/114493487/ccs	PacBio_Hippocampus_Rep2	mm10_ERCC_SIRV	chr13	118387241	118380279	-	5	1410	40058	103815	ENSMUSG00000021731.10	ENSMUST00000022245.9	Mrps30	Mrps30-201	Known	Known	None	0.3499999940395355	None	None	None	None
m54284U_191212_053548/25233157/ccs	PacBio_Hippocampus_Rep1	mm10_ERCC_SIRV	chr7	60005111	59983118	-	10	1309	21861	56772	ENSMUSG00000102252.5	ENSMUST00000059305.16	Snrpn	Snrpn-201	Known	Known	None	0.10000000149011612	None	None	None	None
m54284U_191107_221739/8062449/ccs	PacBio_Cortex_Rep1	mm10_ERCC_SIRV	chr15	89355763	89371577	+	20	2026	44064	113610	ENSMUSG00000008690.15	ENSMUST00000088717.6	Ncaph2	Ncaph2-203	Known	Known	None	0.25	None	None	None	None
m54284U_191212_053548/27525896/ccs	PacBio_Hippocampus_Rep1	mm10_ERCC_SIRV	chr6	113817259	113748298	-	20	3768	18445	339075	ENSMUSG00000030302.16	ENCODEMT000339075	Atp2b2	ENCODEMT000339075	Known	ISM	Suffix	0.6499999761581421	None	None	None	None
m54284U_191213_120042/89129343/ccs	PacBio_Hippocampus_Rep2	mm10_ERCC_SIRV	chr17	56079685	56100596	+	14	2889	47853	339922	ENSMUSG00000002833.11	ENCODEMT000339922	Hdgfl2	ENCODEMT000339922	Known	NIC	None	0.5	None	None	None	None
m54284U_191213_120042/89589733/ccs	PacBio_Hippocampus_Rep2	mm10_ERCC_SIRV	chr17	56079661	56100563	+	16	2235	47853	340345	ENSMUSG00000002833.11	ENCODEMT000340345	Hdgfl2	ENCODEMT000340345	Known	NNC	None	0.44999998807907104	None	None	None	None
m54284U_191213_120042/55577429/ccs	PacBio_Hippocampus_Rep2	mm10_ERCC_SIRV	chr2	25242265	25244255	+	2	1733	3942	9733	ENSMUSG00000044628.4	ENSMUST00000154498.1	Rnf208	Rnf208-203	Known	Known	None	0.25	None	None	None	None
m54284U_191109_043049/82117368/ccs	PacBio_Cortex_Rep2	mm10_ERCC_SIRV	chr9	57468032	57441328	-	7	3198	27897	72954	ENSMUSG00000040722.7	ENSMUST00000046587.7	Scamp5	Scamp5-201	Known	Known	None	0.10000000149011612	None	None	None	None
m54284U_191109_043049/36177146/ccs	PacBio_Cortex_Rep2	mm10_ERCC_SIRV	chr5	100674266	100654757	-	6	1514	14788	338544	ENSMUSG00000029319.8	ENCODEMT000338544	Coq2	ENCODEMT000338544	Known	NIC	None	0.25	None	None	None	None
m54284U_191109_043049/52495732/ccs	PacBio_Cortex_Rep2	mm10_ERCC_SIRV	chr3	130060881	130024629	-	6	1888	9664	340339	ENSMUSG00000001052.15	ENCODEMT000340339	Sec24b	ENCODEMT000340339	Known	NNC	None	0.10000000149011612	None	None	None	None
m54284U_191212_053548/28378899/ccs	PacBio_Hippocampus_Rep1	mm10_ERCC_SIRV	chr6	113891318	113748298	-	20	4217	18445	48290	ENSMUSG00000030302.16	ENSMUST00000089003.11	Atp2b2	Atp2b2-201	Known	Known	None	0.6499999761581421	None	None	None	None
m54284U_191107_221739/8063460/ccs	PacBio_Cortex_Rep1	mm10_ERCC_SIRV	chr15	89355763	89371585	+	20	2014	44064	113611	ENSMUSG00000008690.15	ENSMUST00000145259.7	Ncaph2	Ncaph2-209	Known	Known	None	0.3499999940395355	None	None	None	None
m54284U_191213_120042/136578084/ccs	PacBio_Hippocampus_Rep2	mm10_ERCC_SIRV	chr2	25242265	25244255	+	2	1733	3942	9733	ENSMUSG00000044628.4	ENSMUST00000154498.1	Rnf208	Rnf208-203	Known	Known	None	0.25	None	None	None	None
m54284U_191213_120042/162333422/ccs	PacBio_Hippocampus_Rep2	mm10_ERCC_SIRV	chr13	118387302	118380279	-	5	1471	40058	103815	ENSMUSG00000021731.10	ENSMUST00000022245.9	Mrps30	Mrps30-201	Known	Known	None	0.3499999940395355	None	None	None	None
m54284U_191109_043049/82182310/ccs	PacBio_Cortex_Rep2	mm10_ERCC_SIRV	chr9	57468085	57441328	-	8	3441	27897	340079	ENSMUSG00000040722.7	ENCODEMT000340079	Scamp5	ENCODEMT000340079	Known	NNC	None	0.10000000149011612	None	None	None	None
m54284U_191212_053548/30802018/ccs	PacBio_Hippocampus_Rep1	mm10_ERCC_SIRV	chr6	113891327	113748298	-	20	4226	18445	48290	ENSMUSG00000030302.16	ENSMUST00000089003.11	Atp2b2	Atp2b2-201	Known	Known	None	0.6499999761581421	None	None	None	None
m54284U_191212_053548/25495433/ccs	PacBio_Hippocampus_Rep1	mm10_ERCC_SIRV	chr7	60005110	59983118	-	10	1308	21861	56772	ENSMUSG00000102252.5	ENSMUST00000059305.16	Snrpn	Snrpn-201	Known	Known	None	0.10000000149011612	None	None	None	None
m54284U_191107_221739/8257739/ccs	PacBio_Cortex_Rep1	mm10_ERCC_SIRV	chr15	89355763	89371579	+	20	2025	44064	113609	ENSMUSG00000008690.15	ENSMUST00000074552.11	Ncaph2	Ncaph2-202	Known	Known	None	0.25	None	None	None	None
m54284U_191109_043049/82379311/ccs	PacBio_Cortex_Rep2	mm10_ERCC_SIRV	chr9	57442844	57441033	-	1	1515	27897	340046	ENSMUSG00000040722.7	ENCODEMT000340046	Scamp5	ENCODEMT000340046	Known	Genomic	None	0.10000000149011612	None	None	None	None
m54284U_191107_221739/8260355/ccs	PacBio_Cortex_Rep1	mm10_ERCC_SIRV	chr11	62551506	62553204	+	2	1155	33232	87186	ENSMUSG00000019505.7	ENSMUST00000019649.3	Ubb	Ubb-201	Known	Known	None	0.30000001192092896	None	None	None	None
m54284U_191109_043049/51316415/ccs	PacBio_Cortex_Rep2	mm10_ERCC_SIRV	chr5	100674264	100654757	-	6	1512	14788	338544	ENSMUSG00000029319.8	ENCODEMT000338544	Coq2	ENCODEMT000338544	Known	NIC	None	0.25	None	None	None	None
m54284U_191213_120042/150143906/ccs	PacBio_Hippocampus_Rep2	mm10_ERCC_SIRV	chr2	25242265	25244259	+	2	1737	3942	9733	ENSMUSG00000044628.4	ENSMUST00000154498.1	Rnf208	Rnf208-203	Known	Known	None	0.15000000596046448	None	None	None	None
m54284U_191109_043049/96535033/ccs	PacBio_Cortex_Rep2	mm10_ERCC_SIRV	chr3	130060885	130024629	-	6	1892	9664	340339	ENSMUSG00000001052.15	ENCODEMT000340339	Sec24b	ENCODEMT000340339	Known	NNC	None	0.10000000149011612	None	None	None	None
m54284U_191212_053548/136383190/ccs	PacBio_Hippocampus_Rep1	mm10_ERCC_SIRV	chr1	131138250	131128442	-	3	2087	2103	5034	ENSMUSG00000016526.8	ENSMUST00000016670.8	Dyrk3	Dyrk3-201	Known	Known	None	0.15000000596046448	None	None	None	None
m54284U_191213_120042/89589807/ccs	PacBio_Hippocampus_Rep2	mm10_ERCC_SIRV	chr17	56079638	56100597	+	14	2895	47853	340218	ENSMUSG00000002833.11	ENCODEMT000340218	Hdgfl2	ENCODEMT000340218	Known	NIC	None	0.5	None	None	None	None
m54284U_191212_053548/31982507/ccs	PacBio_Hippocampus_Rep1	mm10_ERCC_SIRV	chr6	113891328	113748298	-	20	4227	18445	48290	ENSMUSG00000030302.16	ENSMUST00000089003.11	Atp2b2	Atp2b2-201	Known	Known	None	0.6499999761581421	None	None	None	None
m54284U_191107_221739/8783142/ccs	PacBio_Cortex_Rep1	mm10_ERCC_SIRV	chr15	89355774	89371569	+	20	2027	44064	340096	ENSMUSG00000008690.15	ENCODEMT000340096	Ncaph2	ENCODEMT000340096	Known	NIC	None	0.3499999940395355	None	None	None	None
m54284U_191212_053548/142478159/ccs	PacBio_Hippocampus_Rep1	mm10_ERCC_SIRV	chr13	118387252	118380281	-	5	1419	40058	103815	ENSMUSG00000021731.10	ENSMUST00000022245.9	Mrps30	Mrps30-201	Known	Known	None	0.3499999940395355	None	None	None	None
m54284U_191107_221739/176948783/ccs	PacBio_Cortex_Rep1	mm10_ERCC_SIRV	chr2	25242268	25244259	+	2	1734	3942	9733	ENSMUSG00000044628.4	ENSMUST00000154498.1	Rnf208	Rnf208-203	Known	Known	None	0.15000000596046448	None	None	None	None
m54284U_191109_043049/82512248/ccs	PacBio_Cortex_Rep2	mm10_ERCC_SIRV	chr9	57468037	57441328	-	7	3203	27897	72954	ENSMUSG00000040722.7	ENSMUST00000046587.7	Scamp5	Scamp5-201	Known	Known	None	0.10000000149011612	None	None	None	None
m54284U_191109_043049/61080279/ccs	PacBio_Cortex_Rep2	mm10_ERCC_SIRV	chr5	100674242	100654729	-	7	1656	14788	338600	ENSMUSG00000029319.8	ENCODEMT000338600	Coq2	ENCODEMT000338600	Known	NNC	None	0.25	None	None	None	None
m54284U_191212_053548/32113563/ccs	PacBio_Hippocampus_Rep1	mm10_ERCC_SIRV	chr6	113891307	113748298	-	20	4206	18445	48290	ENSMUSG00000030302.16	ENSMUST00000089003.11	Atp2b2	Atp2b2-201	Known	Known	None	0.6499999761581421	None	None	None	None
m54284U_191212_053548/48824704/ccs	PacBio_Hippocampus_Rep1	mm10_ERCC_SIRV	chr3	130060889	130024629	-	6	1890	9664	340339	ENSMUSG00000001052.15	ENCODEMT000340339	Sec24b	ENCODEMT000340339	Known	NNC	None	0.10000000149011612	None	None	None	None
m54284U_191109_043049/84936213/ccs	PacBio_Cortex_Rep2	mm10_ERCC_SIRV	chr2	25242268	25244261	+	2	1736	3942	9733	ENSMUSG00000044628.4	ENSMUST00000154498.1	Rnf208	Rnf208-203	Known	Known	None	0.20000000298023224	None	None	None	None
m54284U_191213_120042/91162241/ccs	PacBio_Hippocampus_Rep2	mm10_ERCC_SIRV	chr17	56079661	56100595	+	16	2246	47853	125036	ENSMUSG00000002833.11	ENSMUST00000226053.1	Hdgfl2	Hdgfl2-212	Known	Known	None	0.5	None	None	None	None
m54284U_191107_221739/12715503/ccs	PacBio_Cortex_Rep1	mm10_ERCC_SIRV	chr15	89355763	89371584	+	20	2013	44064	113611	ENSMUSG00000008690.15	ENSMUST00000145259.7	Ncaph2	Ncaph2-209	Known	Known	None	0.30000001192092896	None	None	None	None
m54284U_191109_043049/82773471/ccs	PacBio_Cortex_Rep2	mm10_ERCC_SIRV	chr9	57468019	57441328	-	7	3302	27897	72956	ENSMUSG00000040722.7	ENSMUST00000214256.1	Scamp5	Scamp5-203	Known	Known	None	0.10000000149011612	None	None	None	None
m54284U_191212_053548/25954262/ccs	PacBio_Hippocampus_Rep1	mm10_ERCC_SIRV	chr7	60005187	59983118	-	10	1385	21861	56772	ENSMUSG00000102252.5	ENSMUST00000059305.16	Snrpn	Snrpn-201	Known	Known	None	0.10000000149011612	None	None	None	None
m54284U_191212_053548/35324377/ccs	PacBio_Hippocampus_Rep1	mm10_ERCC_SIRV	chr6	113891344	113748298	-	20	4243	18445	48290	ENSMUSG00000030302.16	ENSMUST00000089003.11	Atp2b2	Atp2b2-201	Known	Known	None	0.6499999761581421	None	None	None	None
m54284U_191212_053548/177015616/ccs	PacBio_Hippocampus_Rep1	mm10_ERCC_SIRV	chr13	118387250	118380282	-	5	1416	40058	103815	ENSMUSG00000021731.10	ENSMUST00000022245.9	Mrps30	Mrps30-201	Known	Known	None	0.3499999940395355	None	None	None	None
m54284U_191212_053548/97387403/ccs	PacBio_Hippocampus_Rep1	mm10_ERCC_SIRV	chr2	25242268	25244255	+	2	1730	3942	9733	ENSMUSG00000044628.4	ENSMUST00000154498.1	Rnf208	Rnf208-203	Known	Known	None	0.25	None	None	None	None
m54284U_191109_043049/106365936/ccs	PacBio_Cortex_Rep2	mm10_ERCC_SIRV	chr5	100674120	100654728	-	7	1574	14788	38455	ENSMUSG00000029319.8	ENSMUST00000031262.8	Coq2	Coq2-201	Known	Known	None	0.25	None	None	None	None
m54284U_191107_221739/13698372/ccs	PacBio_Cortex_Rep1	mm10_ERCC_SIRV	chr15	89355763	89371579	+	20	2025	44064	113609	ENSMUSG00000008690.15	ENSMUST00000074552.11	Ncaph2	Ncaph2-202	Known	Known	None	0.25	None	None	None	None
m54284U_191109_043049/82971024/ccs	PacBio_Cortex_Rep2	mm10_ERCC_SIRV	chr9	57468103	57441328	-	7	3269	27897	72954	ENSMUSG00000040722.7	ENSMUST00000046587.7	Scamp5	Scamp5-201	Known	Known	None	0.10000000149011612	None	None	None	None
m54284U_191107_221739/8323703/ccs	PacBio_Cortex_Rep1	mm10_ERCC_SIRV	chr11	62551506	62553204	+	2	1155	33232	87186	ENSMUSG00000019505.7	ENSMUST00000019649.3	Ubb	Ubb-201	Known	Known	None	0.30000001192092896	None	None	None	None
m54284U_191213_120042/92995690/ccs	PacBio_Hippocampus_Rep2	mm10_ERCC_SIRV	chr17	56079661	56100592	+	16	2270	47853	125038	ENSMUSG00000002833.11	ENSMUST00000225843.1	Hdgfl2	Hdgfl2-210	Known	Known	None	0.550000011920929	None	None	None	None
m54284U_191212_053548/55772032/ccs	PacBio_Hippocampus_Rep1	mm10_ERCC_SIRV	chr3	130060899	130024629	-	4	1537	9664	340341	ENSMUSG00000001052.15	ENCODEMT000340341	Sec24b	ENCODEMT000340341	Known	NIC	None	0.10000000149011612	None	None	None	None
m54284U_191212_053548/136708106/ccs	PacBio_Hippocampus_Rep1	mm10_ERCC_SIRV	chr2	25242268	25244261	+	2	1736	3942	9733	ENSMUSG00000044628.4	ENSMUST00000154498.1	Rnf208	Rnf208-203	Known	Known	None	0.20000000298023224	None	None	None	None
m54284U_191212_053548/35981678/ccs	PacBio_Hippocampus_Rep1	mm10_ERCC_SIRV	chr6	113774477	113748298	-	11	2256	18445	338375	ENSMUSG00000030302.16	ENCODEMT000338375	Atp2b2	ENCODEMT000338375	Known	ISM	Suffix	0.6499999761581421	None	None	None	None
m54284U_191107_221739/13763382/ccs	PacBio_Cortex_Rep1	mm10_ERCC_SIRV	chr15	89355770	89371564	+	20	2012	44064	339931	ENSMUSG00000008690.15	ENCODEMT000339931	Ncaph2	ENCODEMT000339931	Known	NNC	None	0.25	None	None	None	None
m54284U_191109_043049/83035534/ccs	PacBio_Cortex_Rep2	mm10_ERCC_SIRV	chr9	57468054	57441328	-	7	3220	27897	72954	ENSMUSG00000040722.7	ENSMUST00000046587.7	Scamp5	Scamp5-201	Known	Known	None	0.10000000149011612	None	None	None	None
m54284U_191213_120042/131008270/ccs	PacBio_Hippocampus_Rep2	mm10_ERCC_SIRV	chr13	118387251	118380284	-	5	1409	40058	103815	ENSMUSG00000021731.10	ENSMUST00000022245.9	Mrps30	Mrps30-201	Known	Known	None	0.3499999940395355	None	None	None	None
m54284U_191109_043049/119145750/ccs	PacBio_Cortex_Rep2	mm10_ERCC_SIRV	chr5	100674220	100654728	-	7	1674	14788	38455	ENSMUSG00000029319.8	ENSMUST00000031262.8	Coq2	Coq2-201	Known	Known	None	0.25	None	None	None	None
m54284U_191212_053548/143131650/ccs	PacBio_Hippocampus_Rep1	mm10_ERCC_SIRV	chr1	131138295	131128442	-	3	2132	2103	5034	ENSMUSG00000016526.8	ENSMUST00000016670.8	Dyrk3	Dyrk3-201	Known	Known	None	0.15000000596046448	None	None	None	None
m54284U_191212_053548/25955137/ccs	PacBio_Hippocampus_Rep1	mm10_ERCC_SIRV	chr7	60005140	59983118	-	10	1338	21861	56772	ENSMUSG00000102252.5	ENSMUST00000059305.16	Snrpn	Snrpn-201	Known	Known	None	0.10000000149011612	None	None	None	None
m54284U_191213_120042/81003916/ccs	PacBio_Hippocampus_Rep2	mm10_ERCC_SIRV	chr2	25242268	25244255	+	2	1730	3942	9733	ENSMUSG00000044628.4	ENSMUST00000154498.1	Rnf208	Rnf208-203	Known	Known	None	0.25	None	None	None	None
m54284U_191212_053548/36897339/ccs	PacBio_Hippocampus_Rep1	mm10_ERCC_SIRV	chr6	113891344	113748298	-	20	4243	18445	48290	ENSMUSG00000030302.16	ENSMUST00000089003.11	Atp2b2	Atp2b2-201	Known	Known	None	0.6499999761581421	None	None	None	None
m54284U_191213_120042/101190244/ccs	PacBio_Hippocampus_Rep2	mm10_ERCC_SIRV	chr17	56079661	56100596	+	16	2282	47853	125038	ENSMUSG00000002833.11	ENSMUST00000225843.1	Hdgfl2	Hdgfl2-210	Known	Known	None	0.5	None	None	None	None
m54284U_191107_221739/14748069/ccs	PacBio_Cortex_Rep1	mm10_ERCC_SIRV	chr15	89355763	89371579	+	20	2025	44064	113609	ENSMUSG00000008690.15	ENSMUST00000074552.11	Ncaph2	Ncaph2-202	Known	Known	None	0.25	None	None	None	None
m54284U_191109_043049/83297328/ccs	PacBio_Cortex_Rep2	mm10_ERCC_SIRV	chr9	57468062	57441328	-	7	3345	27897	72956	ENSMUSG00000040722.7	ENSMUST00000214256.1	Scamp5	Scamp5-203	Known	Known	None	0.10000000149011612	None	None	None	None
m54284U_191212_053548/80348558/ccs	PacBio_Hippocampus_Rep1	mm10_ERCC_SIRV	chr3	130061082	130024629	-	5	1921	9664	340340	ENSMUSG00000001052.15	ENCODEMT000340340	Sec24b	ENCODEMT000340340	Known	NIC	None	0.10000000149011612	None	None	None	None
m54284U_191213_120042/135858100/ccs	PacBio_Hippocampus_Rep2	mm10_ERCC_SIRV	chr2	25242268	25244261	+	2	1736	3942	9733	ENSMUSG00000044628.4	ENSMUST00000154498.1	Rnf208	Rnf208-203	Known	Known	None	0.20000000298023224	None	None	None	None
m54284U_191212_053548/37685700/ccs	PacBio_Hippocampus_Rep1	mm10_ERCC_SIRV	chr6	113891326	113748298	-	20	4225	18445	48290	ENSMUSG00000030302.16	ENSMUST00000089003.11	Atp2b2	Atp2b2-201	Known	Known	None	0.6499999761581421	None	None	None	None
m54284U_191107_221739/15599993/ccs	PacBio_Cortex_Rep1	mm10_ERCC_SIRV	chr15	89355763	89371579	+	20	2025	44064	113609	ENSMUSG00000008690.15	ENSMUST00000074552.11	Ncaph2	Ncaph2-202	Known	Known	None	0.25	None	None	None	None
m54284U_191109_043049/121308553/ccs	PacBio_Cortex_Rep2	mm10_ERCC_SIRV	chr5	100674258	100654728	-	7	1712	14788	38455	ENSMUSG00000029319.8	ENSMUST00000031262.8	Coq2	Coq2-201	Known	Known	None	0.25	None	None	None	None
m54284U_191212_053548/168692073/ccs	PacBio_Hippocampus_Rep1	mm10_ERCC_SIRV	chr3	130027091	130024629	-	1	2567	9664	340336	ENSMUSG00000001052.15	ENCODEMT000340336	Sec24b	ENCODEMT000340336	Known	Genomic	None	0.10000000149011612	None	None	None	None
m54284U_191213_120042/164103413/ccs	PacBio_Hippocampus_Rep2	mm10_ERCC_SIRV	chr13	118387237	118380286	-	5	1391	40058	103815	ENSMUSG00000021731.10	ENSMUST00000022245.9	Mrps30	Mrps30-201	Known	Known	None	0.3499999940395355	None	None	None	None
m54284U_191109_043049/83952293/ccs	PacBio_Cortex_Rep2	mm10_ERCC_SIRV	chr9	57468018	57441328	-	7	3184	27897	72954	ENSMUSG00000040722.7	ENSMUST00000046587.7	Scamp5	Scamp5-201	Known	Known	None	0.10000000149011612	None	None	None	None
m54284U_191212_053548/169804811/ccs	PacBio_Hippocampus_Rep1	mm10_ERCC_SIRV	chr3	130060776	130024629	-	5	1734	9664	340346	ENSMUSG00000001052.15	ENCODEMT000340346	Sec24b	ENCODEMT000340346	Known	NIC	None	0.10000000149011612	None	None	None	None
m54284U_191107_221739/8325137/ccs	PacBio_Cortex_Rep1	mm10_ERCC_SIRV	chr11	62551506	62553210	+	2	1161	33232	87186	ENSMUSG00000019505.7	ENSMUST00000019649.3	Ubb	Ubb-201	Known	Known	None	0.25	None	None	None	None
m54284U_191213_120042/103286924/ccs	PacBio_Hippocampus_Rep2	mm10_ERCC_SIRV	chr17	56079661	56100596	+	16	2274	47853	125038	ENSMUSG00000002833.11	ENSMUST00000225843.1	Hdgfl2	Hdgfl2-210	Known	Known	None	0.5	None	None	None	None
m54284U_191107_221739/17957995/ccs	PacBio_Cortex_Rep1	mm10_ERCC_SIRV	chr2	25242269	25244255	+	2	1729	3942	9733	ENSMUSG00000044628.4	ENSMUST00000154498.1	Rnf208	Rnf208-203	Known	Known	None	0.25	None	None	None	None
m54284U_191212_053548/38863276/ccs	PacBio_Hippocampus_Rep1	mm10_ERCC_SIRV	chr6	113891302	113748298	-	20	4201	18445	48290	ENSMUSG00000030302.16	ENSMUST00000089003.11	Atp2b2	Atp2b2-201	Known	Known	None	0.6499999761581421	None	None	None	None
m54284U_191109_043049/84084109/ccs	PacBio_Cortex_Rep2	mm10_ERCC_SIRV	chr9	57443274	57441033	-	1	1945	27897	340046	ENSMUSG00000040722.7	ENCODEMT000340046	Scamp5	ENCODEMT000340046	Known	Genomic	None	0.10000000149011612	None	None	None	None
m54284U_191107_221739/18417640/ccs	PacBio_Cortex_Rep1	mm10_ERCC_SIRV	chr15	89355763	89371586	+	20	2032	44064	113609	ENSMUSG00000008690.15	ENSMUST00000074552.11	Ncaph2	Ncaph2-202	Known	Known	None	0.4000000059604645	None	None	None	None
m54284U_191212_053548/26018149/ccs	PacBio_Hippocampus_Rep1	mm10_ERCC_SIRV	chr7	60005114	59983118	-	10	1312	21861	56772	ENSMUSG00000102252.5	ENSMUST00000059305.16	Snrpn	Snrpn-201	Known	Known	None	0.10000000149011612	None	None	None	None
m54284U_191109_043049/84084232/ccs	PacBio_Cortex_Rep2	mm10_ERCC_SIRV	chr9	57443266	57441033	-	1	1937	27897	340046	ENSMUSG00000040722.7	ENCODEMT000340046	Scamp5	ENCODEMT000340046	Known	Genomic	None	0.10000000149011612	None	None	None	None
m54284U_191107_221739/50463524/ccs	PacBio_Cortex_Rep1	mm10_ERCC_SIRV	chr2	25242269	25244254	+	2	1728	3942	9733	ENSMUSG00000044628.4	ENSMUST00000154498.1	Rnf208	Rnf208-203	Known	Known	None	0.25	None	None	None	None
m54284U_191109_043049/160237611/ccs	PacBio_Cortex_Rep2	mm10_ERCC_SIRV	chr5	100674233	100654726	-	6	1492	14788	339524	ENSMUSG00000029319.8	ENCODEMT000339524	Coq2	ENCODEMT000339524	Known	NIC	None	0.25	None	None	None	None
m54284U_191107_221739/154011137/ccs	PacBio_Cortex_Rep1	mm10_ERCC_SIRV	chr13	118387236	118380287	-	5	1397	40058	103815	ENSMUSG00000021731.10	ENSMUST00000022245.9	Mrps30	Mrps30-201	Known	Known	None	0.4000000059604645	None	None	None	None
m54284U_191107_221739/19596903/ccs	PacBio_Cortex_Rep1	mm10_ERCC_SIRV	chr15	89355763	89371577	+	20	2006	44064	113611	ENSMUSG00000008690.15	ENSMUST00000145259.7	Ncaph2	Ncaph2-209	Known	Known	None	0.25	None	None	None	None
m54284U_191212_053548/39649471/ccs	PacBio_Hippocampus_Rep1	mm10_ERCC_SIRV	chr6	113793826	113748298	-	13	2707	18445	338344	ENSMUSG00000030302.16	ENCODEMT000338344	Atp2b2	ENCODEMT000338344	Known	ISM	Suffix	0.6499999761581421	None	None	None	None
m54284U_191212_053548/149684805/ccs	PacBio_Hippocampus_Rep1	mm10_ERCC_SIRV	chr1	131138307	131128442	-	3	2144	2103	5034	ENSMUSG00000016526.8	ENSMUST00000016670.8	Dyrk3	Dyrk3-201	Known	Known	None	0.15000000596046448	None	None	None	None
m54284U_191109_043049/84084799/ccs	PacBio_Cortex_Rep2	mm10_ERCC_SIRV	chr9	57467996	57441328	-	7	3162	27897	72954	ENSMUSG00000040722.7	ENSMUST00000046587.7	Scamp5	Scamp5-201	Known	Known	None	0.10000000149011612	None	None	None	None
m54284U_191107_221739/164300953/ccs	PacBio_Cortex_Rep1	mm10_ERCC_SIRV	chr2	25242420	25244261	+	3	1545	3942	340288	ENSMUSG00000044628.4	ENCODEMT000340288	Rnf208	ENCODEMT000340288	Known	NIC	None	0.15000000596046448	None	None	None	None
m54284U_191213_120042/108923553/ccs	PacBio_Hippocampus_Rep2	mm10_ERCC_SIRV	chr17	56079661	56100596	+	16	2247	47853	125036	ENSMUSG00000002833.11	ENSMUST00000226053.1	Hdgfl2	Hdgfl2-212	Known	Known	None	0.5	None	None	None	None
m54284U_191107_221739/20316462/ccs	PacBio_Cortex_Rep1	mm10_ERCC_SIRV	chr15	89355763	89371578	+	20	2024	44064	113609	ENSMUSG00000008690.15	ENSMUST00000074552.11	Ncaph2	Ncaph2-202	Known	Known	None	0.25	None	None	None	None
m54284U_191212_053548/40568971/ccs	PacBio_Hippocampus_Rep1	mm10_ERCC_SIRV	chr6	113891370	113748298	-	21	4415	18445	338556	ENSMUSG00000030302.16	ENCODEMT000338556	Atp2b2	ENCODEMT000338556	Known	NIC	None	0.6499999761581421	None	None	None	None
m54284U_191212_053548/176294559/ccs	PacBio_Hippocampus_Rep1	mm10_ERCC_SIRV	chr3	130060897	130024629	-	4	1535	9664	340341	ENSMUSG00000001052.15	ENCODEMT000340341	Sec24b	ENCODEMT000340341	Known	NIC	None	0.10000000149011612	None	None	None	None
m54284U_191109_043049/171771612/ccs	PacBio_Cortex_Rep2	mm10_ERCC_SIRV	chr5	100674264	100654757	-	6	1512	14788	338544	ENSMUSG00000029319.8	ENCODEMT000338544	Coq2	ENCODEMT000338544	Known	NIC	None	0.25	None	None	None	None
m54284U_191109_043049/84214987/ccs	PacBio_Cortex_Rep2	mm10_ERCC_SIRV	chr9	57468042	57441328	-	7	3325	27897	72956	ENSMUSG00000040722.7	ENSMUST00000214256.1	Scamp5	Scamp5-203	Known	Known	None	0.10000000149011612	None	None	None	None
m54284U_191212_053548/135004527/ccs	PacBio_Hippocampus_Rep1	mm10_ERCC_SIRV	chr2	25242270	25244255	+	2	1728	3942	9733	ENSMUSG00000044628.4	ENSMUST00000154498.1	Rnf208	Rnf208-203	Known	Known	None	0.25	None	None	None	None
m54284U_191213_120042/145490904/ccs	PacBio_Hippocampus_Rep2	mm10_ERCC_SIRV	chr13	118387245	118380289	-	5	1404	40058	103815	ENSMUSG00000021731.10	ENSMUST00000022245.9	Mrps30	Mrps30-201	Known	Known	None	0.4000000059604645	None	None	None	None
m54284U_191212_053548/26150511/ccs	PacBio_Hippocampus_Rep1	mm10_ERCC_SIRV	chr7	60005110	59983118	-	10	1308	21861	56772	ENSMUSG00000102252.5	ENSMUST00000059305.16	Snrpn	Snrpn-201	Known	Known	None	0.10000000149011612	None	None	None	None
m54284U_191107_221739/8455238/ccs	PacBio_Cortex_Rep1	mm10_ERCC_SIRV	chr11	62551506	62553206	+	2	1157	33232	87186	ENSMUSG00000019505.7	ENSMUST00000019649.3	Ubb	Ubb-201	Known	Known	None	0.30000001192092896	None	None	None	None
m54284U_191212_053548/40698778/ccs	PacBio_Hippocampus_Rep1	mm10_ERCC_SIRV	chr6	113891328	113748298	-	20	4227	18445	48290	ENSMUSG00000030302.16	ENSMUST00000089003.11	Atp2b2	Atp2b2-201	Known	Known	None	0.6499999761581421	None	None	None	None
m54284U_191107_221739/21497309/ccs	PacBio_Cortex_Rep1	mm10_ERCC_SIRV	chr15	89355763	89371579	+	20	2008	44064	113611	ENSMUSG00000008690.15	ENSMUST00000145259.7	Ncaph2	Ncaph2-209	Known	Known	None	0.25	None	None	None	None
m54284U_191109_043049/84739727/ccs	PacBio_Cortex_Rep2	mm10_ERCC_SIRV	chr9	57468052	57441328	-	7	3335	27897	72956	ENSMUSG00000040722.7	ENSMUST00000214256.1	Scamp5	Scamp5-203	Known	Known	None	0.10000000149011612	None	None	None	None
m54284U_191213_120042/112001218/ccs	PacBio_Hippocampus_Rep2	mm10_ERCC_SIRV	chr17	56079729	56100596	+	16	2244	47853	339879	ENSMUSG00000002833.11	ENCODEMT000339879	Hdgfl2	ENCODEMT000339879	Known	NIC	None	0.5	None	None	None	None
m54284U_191213_120042/66258269/ccs	PacBio_Hippocampus_Rep2	mm10_ERCC_SIRV	chr2	25242270	25244261	+	2	1734	3942	9733	ENSMUSG00000044628.4	ENSMUST00000154498.1	Rnf208	Rnf208-203	Known	Known	None	0.20000000298023224	None	None	None	None
m54284U_191212_053548/12519663/ccs	PacBio_Hippocampus_Rep1	mm10_ERCC_SIRV	chr5	100674271	100654728	-	7	1725	14788	38455	ENSMUSG00000029319.8	ENSMUST00000031262.8	Coq2	Coq2-201	Known	Known	None	0.25	None	None	None	None
m54284U_191213_120042/20382201/ccs	PacBio_Hippocampus_Rep2	mm10_ERCC_SIRV	chr3	130060875	130024629	-	6	1882	9664	340339	ENSMUSG00000001052.15	ENCODEMT000340339	Sec24b	ENCODEMT000340339	Known	NNC	None	0.10000000149011612	None	None	None	None
m54284U_191212_053548/41091988/ccs	PacBio_Hippocampus_Rep1	mm10_ERCC_SIRV	chr6	113891432	113748298	-	22	4487	18445	338318	ENSMUSG00000030302.16	ENCODEMT000338318	Atp2b2	ENCODEMT000338318	Known	NNC	None	0.6499999761581421	None	None	None	None
m54284U_191109_043049/84803859/ccs	PacBio_Cortex_Rep2	mm10_ERCC_SIRV	chr9	57467998	57441328	-	7	3164	27897	72954	ENSMUSG00000040722.7	ENSMUST00000046587.7	Scamp5	Scamp5-201	Known	Known	None	0.10000000149011612	None	None	None	None
m54284U_191107_221739/22809019/ccs	PacBio_Cortex_Rep1	mm10_ERCC_SIRV	chr15	89355763	89371579	+	20	2025	44064	113609	ENSMUSG00000008690.15	ENSMUST00000074552.11	Ncaph2	Ncaph2-202	Known	Known	None	0.25	None	None	None	None
m54284U_191107_221739/122357642/ccs	PacBio_Cortex_Rep1	mm10_ERCC_SIRV	chr2	25242271	25244260	+	2	1732	3942	9733	ENSMUSG00000044628.4	ENSMUST00000154498.1	Rnf208	Rnf208-203	Known	Known	None	0.15000000596046448	None	None	None	None
m54284U_191107_221739/38996102/ccs	PacBio_Cortex_Rep1	mm10_ERCC_SIRV	chr13	118387254	118380291	-	5	1411	40058	103815	ENSMUSG00000021731.10	ENSMUST00000022245.9	Mrps30	Mrps30-201	Known	Known	None	0.30000001192092896	None	None	None	None
m54284U_191213_120042/112001408/ccs	PacBio_Hippocampus_Rep2	mm10_ERCC_SIRV	chr17	56079675	56100596	+	16	2271	47853	339943	ENSMUSG00000002833.11	ENCODEMT000339943	Hdgfl2	ENCODEMT000339943	Known	NIC	None	0.5	None	None	None	None
m54284U_191212_053548/43649485/ccs	PacBio_Hippocampus_Rep1	mm10_ERCC_SIRV	chr6	113891344	113748298	-	20	4243	18445	48290	ENSMUSG00000030302.16	ENSMUST00000089003.11	Atp2b2	Atp2b2-201	Known	Known	None	0.6499999761581421	None	None	None	None
m54284U_191109_043049/84872018/ccs	PacBio_Cortex_Rep2	mm10_ERCC_SIRV	chr9	57468030	57441328	-	7	3313	27897	72956	ENSMUSG00000040722.7	ENSMUST00000214256.1	Scamp5	Scamp5-203	Known	Known	None	0.10000000149011612	None	None	None	None
m54284U_191212_053548/17826510/ccs	PacBio_Hippocampus_Rep1	mm10_ERCC_SIRV	chr5	100674267	100654757	-	6	1515	14788	338544	ENSMUSG00000029319.8	ENCODEMT000338544	Coq2	ENCODEMT000338544	Known	NIC	None	0.25	None	None	None	None
m54284U_191212_053548/159844362/ccs	PacBio_Hippocampus_Rep1	mm10_ERCC_SIRV	chr1	131138215	131128442	-	3	2052	2103	5034	ENSMUSG00000016526.8	ENSMUST00000016670.8	Dyrk3	Dyrk3-201	Known	Known	None	0.15000000596046448	None	None	None	None
m54284U_191107_221739/23071007/ccs	PacBio_Cortex_Rep1	mm10_ERCC_SIRV	chr15	89355763	89372826	+	20	3272	44064	113609	ENSMUSG00000008690.15	ENSMUST00000074552.11	Ncaph2	Ncaph2-202	Known	Known	None	0.10000000149011612	None	None	None	None
m54284U_191107_221739/170461869/ccs	PacBio_Cortex_Rep1	mm10_ERCC_SIRV	chr2	25242271	25244255	+	2	1727	3942	9733	ENSMUSG00000044628.4	ENSMUST00000154498.1	Rnf208	Rnf208-203	Known	Known	None	0.25	None	None	None	None
m54284U_191212_053548/26609108/ccs	PacBio_Hippocampus_Rep1	mm10_ERCC_SIRV	chr7	60005107	59983118	-	10	1305	21861	56772	ENSMUSG00000102252.5	ENSMUST00000059305.16	Snrpn	Snrpn-201	Known	Known	None	0.10000000149011612	None	None	None	None
m54284U_191213_120042/35259384/ccs	PacBio_Hippocampus_Rep2	mm10_ERCC_SIRV	chr3	130060919	130024629	-	6	1926	9664	340339	ENSMUSG00000001052.15	ENCODEMT000340339	Sec24b	ENCODEMT000340339	Known	NNC	None	0.10000000149011612	None	None	None	None
m54284U_191212_053548/168626961/ccs	PacBio_Hippocampus_Rep1	mm10_ERCC_SIRV	chr1	131130254	131128438	-	1	1459	2103	340181	ENSMUSG00000016526.8	ENCODEMT000340181	Dyrk3	ENCODEMT000340181	Known	Genomic	None	0.15000000596046448	None	None	None	None
m54284U_191109_043049/84936161/ccs	PacBio_Cortex_Rep2	mm10_ERCC_SIRV	chr9	57467988	57441328	-	7	3154	27897	72954	ENSMUSG00000040722.7	ENSMUST00000046587.7	Scamp5	Scamp5-201	Known	Known	None	0.10000000149011612	None	None	None	None
m54284U_191212_053548/44433709/ccs	PacBio_Hippocampus_Rep1	mm10_ERCC_SIRV	chr6	114041965	113748298	-	22	4349	18445	48289	ENSMUSG00000030302.16	ENSMUST00000101045.9	Atp2b2	Atp2b2-203	Known	Known	None	0.6499999761581421	None	None	None	None
m54284U_191107_221739/18023546/ccs	PacBio_Cortex_Rep1	mm10_ERCC_SIRV	chr13	118387241	118380298	-	5	1391	40058	103815	ENSMUSG00000021731.10	ENSMUST00000022245.9	Mrps30	Mrps30-201	Known	Known	None	0.30000001192092896	None	None	None	None
m54284U_191107_221739/8455623/ccs	PacBio_Cortex_Rep1	mm10_ERCC_SIRV	chr11	62551506	62553211	+	2	1162	33232	87186	ENSMUSG00000019505.7	ENSMUST00000019649.3	Ubb	Ubb-201	Known	Known	None	0.25	None	None	None	None
m54284U_191109_043049/90112340/ccs	PacBio_Cortex_Rep2	mm10_ERCC_SIRV	chr2	25242271	25244260	+	2	1732	3942	9733	ENSMUSG00000044628.4	ENSMUST00000154498.1	Rnf208	Rnf208-203	Known	Known	None	0.15000000596046448	None	None	None	None
m54284U_191107_221739/25296907/ccs	PacBio_Cortex_Rep1	mm10_ERCC_SIRV	chr15	89355763	89371579	+	20	2025	44064	113609	ENSMUSG00000008690.15	ENSMUST00000074552.11	Ncaph2	Ncaph2-202	Known	Known	None	0.25	None	None	None	None
m54284U_191213_120042/114428395/ccs	PacBio_Hippocampus_Rep2	mm10_ERCC_SIRV	chr17	56079638	56100597	+	14	2889	47853	340218	ENSMUSG00000002833.11	ENCODEMT000340218	Hdgfl2	ENCODEMT000340218	Known	NIC	None	0.5	None	None	None	None
m54284U_191109_043049/85265240/ccs	PacBio_Cortex_Rep2	mm10_ERCC_SIRV	chr9	57468017	57441328	-	7	3183	27897	72954	ENSMUSG00000040722.7	ENSMUST00000046587.7	Scamp5	Scamp5-201	Known	Known	None	0.10000000149011612	None	None	None	None
m54284U_191212_053548/46991577/ccs	PacBio_Hippocampus_Rep1	mm10_ERCC_SIRV	chr6	113891354	113748303	-	20	4218	18445	338802	ENSMUSG00000030302.16	ENCODEMT000338802	Atp2b2	ENCODEMT000338802	Known	NNC	None	0.6499999761581421	None	None	None	None
m54284U_191212_053548/21103741/ccs	PacBio_Hippocampus_Rep1	mm10_ERCC_SIRV	chr5	100667956	100654725	-	6	1343	14788	339794	ENSMUSG00000029319.8	ENCODEMT000339794	Coq2	ENCODEMT000339794	Known	ISM	Suffix	0.25	None	None	None	None
m54284U_191109_043049/174392924/ccs	PacBio_Cortex_Rep2	mm10_ERCC_SIRV	chr2	25242271	25244259	+	2	1731	3942	9733	ENSMUSG00000044628.4	ENSMUST00000154498.1	Rnf208	Rnf208-203	Known	Known	None	0.15000000596046448	None	None	None	None
m54284U_191107_221739/26673629/ccs	PacBio_Cortex_Rep1	mm10_ERCC_SIRV	chr15	89355763	89371579	+	20	2025	44064	113609	ENSMUSG00000008690.15	ENSMUST00000074552.11	Ncaph2	Ncaph2-202	Known	Known	None	0.25	None	None	None	None
m54284U_191213_120042/44566269/ccs	PacBio_Hippocampus_Rep2	mm10_ERCC_SIRV	chr3	130060786	130024629	-	4	1424	9664	340341	ENSMUSG00000001052.15	ENCODEMT000340341	Sec24b	ENCODEMT000340341	Known	NIC	None	0.10000000149011612	None	None	None	None
m54284U_191212_053548/26740188/ccs	PacBio_Hippocampus_Rep1	mm10_ERCC_SIRV	chr7	60005111	59983118	-	10	1309	21861	56772	ENSMUSG00000102252.5	ENSMUST00000059305.16	Snrpn	Snrpn-201	Known	Known	None	0.10000000149011612	None	None	None	None
m54284U_191213_120042/72680902/ccs	PacBio_Hippocampus_Rep2	mm10_ERCC_SIRV	chr3	130061861	130024629	-	5	1982	9664	340347	ENSMUSG00000001052.15	ENCODEMT000340347	Sec24b	ENCODEMT000340347	Known	NNC	None	0.10000000149011612	None	None	None	None
m54284U_191109_043049/86311180/ccs	PacBio_Cortex_Rep2	mm10_ERCC_SIRV	chr9	57468013	57441328	-	7	3179	27897	72954	ENSMUSG00000040722.7	ENSMUST00000046587.7	Scamp5	Scamp5-201	Known	Known	None	0.10000000149011612	None	None	None	None
m54284U_191212_053548/85590128/ccs	PacBio_Hippocampus_Rep1	mm10_ERCC_SIRV	chr13	118387251	118380300	-	5	1399	40058	103815	ENSMUSG00000021731.10	ENSMUST00000022245.9	Mrps30	Mrps30-201	Known	Known	None	0.30000001192092896	None	None	None	None
m54284U_191212_053548/48105610/ccs	PacBio_Hippocampus_Rep1	mm10_ERCC_SIRV	chr6	113814133	113748298	-	17	3394	18445	338303	ENSMUSG00000030302.16	ENCODEMT000338303	Atp2b2	ENCODEMT000338303	Known	ISM	Suffix	0.6499999761581421	None	None	None	None
m54284U_191213_120042/16714447/ccs	PacBio_Hippocampus_Rep2	mm10_ERCC_SIRV	chr2	25242271	25244253	+	2	1725	3942	9733	ENSMUSG00000044628.4	ENSMUST00000154498.1	Rnf208	Rnf208-203	Known	Known	None	0.25	None	None	None	None
m54284U_191109_043049/86575812/ccs	PacBio_Cortex_Rep2	mm10_ERCC_SIRV	chr9	57443843	57441033	-	1	2514	27897	340046	ENSMUSG00000040722.7	ENCODEMT000340046	Scamp5	ENCODEMT000340046	Known	Genomic	None	0.10000000149011612	None	None	None	None
m54284U_191107_221739/27983998/ccs	PacBio_Cortex_Rep1	mm10_ERCC_SIRV	chr15	89355763	89371530	+	20	1979	44064	113610	ENSMUSG00000008690.15	ENSMUST00000088717.6	Ncaph2	Ncaph2-203	Known	Known	None	0.05000000074505806	None	None	None	None
m54284U_191213_120042/114624280/ccs	PacBio_Hippocampus_Rep2	mm10_ERCC_SIRV	chr17	56079729	56100596	+	16	2244	47853	339879	ENSMUSG00000002833.11	ENCODEMT000339879	Hdgfl2	ENCODEMT000339879	Known	NIC	None	0.5	None	None	None	None
m54284U_191212_053548/30147377/ccs	PacBio_Hippocampus_Rep1	mm10_ERCC_SIRV	chr5	100674237	100654757	-	7	1695	14788	338548	ENSMUSG00000029319.8	ENCODEMT000338548	Coq2	ENCODEMT000338548	Known	NIC	None	0.25	None	None	None	None
m54284U_191212_053548/50397807/ccs	PacBio_Hippocampus_Rep1	mm10_ERCC_SIRV	chr6	113891324	113748298	-	20	4223	18445	48290	ENSMUSG00000030302.16	ENSMUST00000089003.11	Atp2b2	Atp2b2-201	Known	Known	None	0.6499999761581421	None	None	None	None
m54284U_191213_120042/19073594/ccs	PacBio_Hippocampus_Rep2	mm10_ERCC_SIRV	chr2	25242271	25244260	+	2	1732	3942	9733	ENSMUSG00000044628.4	ENSMUST00000154498.1	Rnf208	Rnf208-203	Known	Known	None	0.15000000596046448	None	None	None	None
m54284U_191109_043049/86772004/ccs	PacBio_Cortex_Rep2	mm10_ERCC_SIRV	chr9	57468089	57441328	-	6	3215	27897	340348	ENSMUSG00000040722.7	ENCODEMT000340348	Scamp5	ENCODEMT000340348	Known	NIC	None	0.10000000149011612	None	None	None	None
m54284U_191107_221739/28313109/ccs	PacBio_Cortex_Rep1	mm10_ERCC_SIRV	chr15	89355763	89372826	+	20	3255	44064	113611	ENSMUSG00000008690.15	ENSMUST00000145259.7	Ncaph2	Ncaph2-209	Known	Known	None	0.10000000149011612	None	None	None	None
m54284U_191107_221739/8456206/ccs	PacBio_Cortex_Rep1	mm10_ERCC_SIRV	chr11	62551506	62553212	+	2	1150	33232	87186	ENSMUSG00000019505.7	ENSMUST00000019649.3	Ubb	Ubb-201	Known	Known	None	0.30000001192092896	None	None	None	None
m54284U_191212_053548/169149248/ccs	PacBio_Hippocampus_Rep1	mm10_ERCC_SIRV	chr1	131138241	131128442	-	3	2078	2103	5034	ENSMUSG00000016526.8	ENSMUST00000016670.8	Dyrk3	Dyrk3-201	Known	Known	None	0.15000000596046448	None	None	None	None
m54284U_191109_043049/87228508/ccs	PacBio_Cortex_Rep2	mm10_ERCC_SIRV	chr9	57443277	57441033	-	1	1948	27897	340046	ENSMUSG00000040722.7	ENCODEMT000340046	Scamp5	ENCODEMT000340046	Known	Genomic	None	0.10000000149011612	None	None	None	None
m54284U_191213_120042/115540772/ccs	PacBio_Hippocampus_Rep2	mm10_ERCC_SIRV	chr17	56079661	56100596	+	16	2247	47853	125036	ENSMUSG00000002833.11	ENSMUST00000226053.1	Hdgfl2	Hdgfl2-212	Known	Known	None	0.5	None	None	None	None
m54284U_191213_120042/134153802/ccs	PacBio_Hippocampus_Rep2	mm10_ERCC_SIRV	chr2	25242271	25244255	+	2	1727	3942	9733	ENSMUSG00000044628.4	ENSMUST00000154498.1	Rnf208	Rnf208-203	Known	Known	None	0.25	None	None	None	None
m54284U_191212_053548/26872040/ccs	PacBio_Hippocampus_Rep1	mm10_ERCC_SIRV	chr7	60005141	59983118	-	10	1339	21861	56772	ENSMUSG00000102252.5	ENSMUST00000059305.16	Snrpn	Snrpn-201	Known	Known	None	0.10000000149011612	None	None	None	None
m54284U_191213_120042/152635965/ccs	PacBio_Hippocampus_Rep2	mm10_ERCC_SIRV	chr3	130060873	130024629	-	6	1880	9664	340339	ENSMUSG00000001052.15	ENCODEMT000340339	Sec24b	ENCODEMT000340339	Known	NNC	None	0.10000000149011612	None	None	None	None
m54284U_191107_221739/12323410/ccs	PacBio_Cortex_Rep1	mm10_ERCC_SIRV	chr13	118387251	118380302	-	5	1397	40058	103815	ENSMUSG00000021731.10	ENSMUST00000022245.9	Mrps30	Mrps30-201	Known	Known	None	0.3499999940395355	None	None	None	None
m54284U_191212_053548/30344896/ccs	PacBio_Hippocampus_Rep1	mm10_ERCC_SIRV	chr5	100674282	100654757	-	6	1530	14788	338544	ENSMUSG00000029319.8	ENCODEMT000338544	Coq2	ENCODEMT000338544	Known	NIC	None	0.25	None	None	None	None
m54284U_191212_053548/52297850/ccs	PacBio_Hippocampus_Rep1	mm10_ERCC_SIRV	chr6	113773436	113748298	-	10	1979	18445	338324	ENSMUSG00000030302.16	ENCODEMT000338324	Atp2b2	ENCODEMT000338324	Known	ISM	Suffix	0.6499999761581421	None	None	None	None
m54284U_191107_221739/29229952/ccs	PacBio_Cortex_Rep1	mm10_ERCC_SIRV	chr15	89355763	89372850	+	20	3296	44064	113609	ENSMUSG00000008690.15	ENSMUST00000074552.11	Ncaph2	Ncaph2-202	Known	Known	None	0.25	None	None	None	None
m54284U_191109_043049/88083151/ccs	PacBio_Cortex_Rep2	mm10_ERCC_SIRV	chr9	57468063	57441328	-	7	3229	27897	72954	ENSMUSG00000040722.7	ENSMUST00000046587.7	Scamp5	Scamp5-201	Known	Known	None	0.10000000149011612	None	None	None	None
m54284U_191107_221739/68813250/ccs	PacBio_Cortex_Rep1	mm10_ERCC_SIRV	chr2	25242274	25244260	+	2	1729	3942	9733	ENSMUSG00000044628.4	ENSMUST00000154498.1	Rnf208	Rnf208-203	Known	Known	None	0.15000000596046448	None	None	None	None
m54284U_191107_221739/30411225/ccs	PacBio_Cortex_Rep1	mm10_ERCC_SIRV	chr15	89355763	89371571	+	20	2017	44064	113609	ENSMUSG00000008690.15	ENSMUST00000074552.11	Ncaph2	Ncaph2-202	Known	Known	None	0.15000000596046448	None	None	None	None
m54284U_191213_120042/119407041/ccs	PacBio_Hippocampus_Rep2	mm10_ERCC_SIRV	chr17	56079661	56100595	+	16	2261	47853	125036	ENSMUSG00000002833.11	ENSMUST00000226053.1	Hdgfl2	Hdgfl2-212	Known	Known	None	0.5	None	None	None	None
m54284U_191107_221739/31720580/ccs	PacBio_Cortex_Rep1	mm10_ERCC_SIRV	chr15	89355763	89371578	+	21	1786	44064	340349	ENSMUSG00000008690.15	ENCODEMT000340349	Ncaph2	ENCODEMT000340349	Known	NNC	None	0.25	None	None	None	None
m54284U_191107_221739/167119115/ccs	PacBio_Cortex_Rep1	mm10_ERCC_SIRV	chr3	130060941	130024630	-	6	1947	9664	340339	ENSMUSG00000001052.15	ENCODEMT000340339	Sec24b	ENCODEMT000340339	Known	NNC	None	0.10000000149011612	None	None	None	None
m54284U_191212_053548/31458751/ccs	PacBio_Hippocampus_Rep1	mm10_ERCC_SIRV	chr5	100674250	100654757	-	6	1498	14788	338544	ENSMUSG00000029319.8	ENCODEMT000338544	Coq2	ENCODEMT000338544	Known	NIC	None	0.25	None	None	None	None
m54284U_191212_053548/54135551/ccs	PacBio_Hippocampus_Rep1	mm10_ERCC_SIRV	chr6	113765876	113748298	-	8	1657	18445	338432	ENSMUSG00000030302.16	ENCODEMT000338432	Atp2b2	ENCODEMT000338432	Known	ISM	Suffix	0.6499999761581421	None	None	None	None
m54284U_191107_221739/49088284/ccs	PacBio_Cortex_Rep1	mm10_ERCC_SIRV	chr2	25242275	25244261	+	2	1729	3942	9733	ENSMUSG00000044628.4	ENSMUST00000154498.1	Rnf208	Rnf208-203	Known	Known	None	0.20000000298023224	None	None	None	None
m54284U_191109_043049/88147984/ccs	PacBio_Cortex_Rep2	mm10_ERCC_SIRV	chr9	57468014	57441328	-	7	3180	27897	72954	ENSMUSG00000040722.7	ENSMUST00000046587.7	Scamp5	Scamp5-201	Known	Known	None	0.10000000149011612	None	None	None	None
m54284U_191107_221739/59703586/ccs	PacBio_Cortex_Rep1	mm10_ERCC_SIRV	chr13	118387242	118380303	-	5	1387	40058	103815	ENSMUSG00000021731.10	ENSMUST00000022245.9	Mrps30	Mrps30-201	Known	Known	None	0.3499999940395355	None	None	None	None
m54284U_191212_053548/26872223/ccs	PacBio_Hippocampus_Rep1	mm10_ERCC_SIRV	chr7	60005110	59983118	-	10	1308	21861	56772	ENSMUSG00000102252.5	ENSMUST00000059305.16	Snrpn	Snrpn-201	Known	Known	None	0.10000000149011612	None	None	None	None
m54284U_191107_221739/8456783/ccs	PacBio_Cortex_Rep1	mm10_ERCC_SIRV	chr11	62551506	62553206	+	2	1157	33232	87186	ENSMUSG00000019505.7	ENSMUST00000019649.3	Ubb	Ubb-201	Known	Known	None	0.30000001192092896	None	None	None	None
m54284U_191109_043049/88211508/ccs	PacBio_Cortex_Rep2	mm10_ERCC_SIRV	chr9	57468024	57441328	-	7	3307	27897	72956	ENSMUSG00000040722.7	ENSMUST00000214256.1	Scamp5	Scamp5-203	Known	Known	None	0.10000000149011612	None	None	None	None
m54284U_191212_053548/54265492/ccs	PacBio_Hippocampus_Rep1	mm10_ERCC_SIRV	chr6	114041990	113748298	-	22	4368	18445	48289	ENSMUSG00000030302.16	ENSMUST00000101045.9	Atp2b2	Atp2b2-203	Known	Known	None	0.6499999761581421	None	None	None	None
m54284U_191213_120042/119474160/ccs	PacBio_Hippocampus_Rep2	mm10_ERCC_SIRV	chr17	56079661	56100596	+	16	2247	47853	125036	ENSMUSG00000002833.11	ENSMUST00000226053.1	Hdgfl2	Hdgfl2-212	Known	Known	None	0.5	None	None	None	None
m54284U_191107_221739/9112152/ccs	PacBio_Cortex_Rep1	mm10_ERCC_SIRV	chr2	25242276	25244255	+	2	1710	3942	9733	ENSMUSG00000044628.4	ENSMUST00000154498.1	Rnf208	Rnf208-203	Known	Known	None	0.25	None	None	None	None
m54284U_191212_053548/35784312/ccs	PacBio_Hippocampus_Rep1	mm10_ERCC_SIRV	chr5	100674235	100654728	-	7	1689	14788	38455	ENSMUSG00000029319.8	ENSMUST00000031262.8	Coq2	Coq2-201	Known	Known	None	0.25	None	None	None	None
m54284U_191107_221739/31851578/ccs	PacBio_Cortex_Rep1	mm10_ERCC_SIRV	chr15	89355763	89372826	+	20	3272	44064	113609	ENSMUSG00000008690.15	ENSMUST00000074552.11	Ncaph2	Ncaph2-202	Known	Known	None	0.10000000149011612	None	None	None	None
m54284U_191213_120042/73468355/ccs	PacBio_Hippocampus_Rep2	mm10_ERCC_SIRV	chr3	130060889	130024630	-	6	1895	9664	340339	ENSMUSG00000001052.15	ENCODEMT000340339	Sec24b	ENCODEMT000340339	Known	NNC	None	0.10000000149011612	None	None	None	None
m54284U_191109_043049/88277474/ccs	PacBio_Cortex_Rep2	mm10_ERCC_SIRV	chr9	57443266	57441033	-	1	1937	27897	340046	ENSMUSG00000040722.7	ENCODEMT000340046	Scamp5	ENCODEMT000340046	Known	Genomic	None	0.10000000149011612	None	None	None	None
m54284U_191212_053548/171180399/ccs	PacBio_Hippocampus_Rep1	mm10_ERCC_SIRV	chr1	131138250	131128442	-	3	2087	2103	5034	ENSMUSG00000016526.8	ENSMUST00000016670.8	Dyrk3	Dyrk3-201	Known	Known	None	0.15000000596046448	None	None	None	None
m54284U_191109_043049/89327225/ccs	PacBio_Cortex_Rep2	mm10_ERCC_SIRV	chr9	57443156	57441033	-	1	1827	27897	340046	ENSMUSG00000040722.7	ENCODEMT000340046	Scamp5	ENCODEMT000340046	Known	Genomic	None	0.10000000149011612	None	None	None	None
m54284U_191107_221739/148897819/ccs	PacBio_Cortex_Rep1	mm10_ERCC_SIRV	chr13	118387246	118380303	-	5	1391	40058	103815	ENSMUSG00000021731.10	ENSMUST00000022245.9	Mrps30	Mrps30-201	Known	Known	None	0.3499999940395355	None	None	None	None
m54284U_191107_221739/106170430/ccs	PacBio_Cortex_Rep1	mm10_ERCC_SIRV	chr2	25242276	25244255	+	2	1722	3942	9733	ENSMUSG00000044628.4	ENSMUST00000154498.1	Rnf208	Rnf208-203	Known	Known	None	0.25	None	None	None	None
m54284U_191212_053548/54986614/ccs	PacBio_Hippocampus_Rep1	mm10_ERCC_SIRV	chr6	113812822	113748301	-	18	3319	18445	339025	ENSMUSG00000030302.16	ENCODEMT000339025	Atp2b2	ENCODEMT000339025	Known	ISM	Suffix	0.6499999761581421	None	None	None	None
m54284U_191107_221739/34735747/ccs	PacBio_Cortex_Rep1	mm10_ERCC_SIRV	chr15	89355763	89372824	+	20	3270	44064	113609	ENSMUSG00000008690.15	ENSMUST00000074552.11	Ncaph2	Ncaph2-202	Known	Known	None	0.10000000149011612	None	None	None	None
m54284U_191212_053548/26937549/ccs	PacBio_Hippocampus_Rep1	mm10_ERCC_SIRV	chr7	60005110	59983118	-	10	1308	21861	56772	ENSMUSG00000102252.5	ENSMUST00000059305.16	Snrpn	Snrpn-201	Known	Known	None	0.10000000149011612	None	None	None	None
m54284U_191109_043049/89327308/ccs	PacBio_Cortex_Rep2	mm10_ERCC_SIRV	chr9	57468037	57441328	-	7	3320	27897	72956	ENSMUSG00000040722.7	ENSMUST00000214256.1	Scamp5	Scamp5-203	Known	Known	None	0.10000000149011612	None	None	None	None
m54284U_191213_120042/121177312/ccs	PacBio_Hippocampus_Rep2	mm10_ERCC_SIRV	chr17	56079661	56100595	+	16	2273	47853	125038	ENSMUSG00000002833.11	ENSMUST00000225843.1	Hdgfl2	Hdgfl2-210	Known	Known	None	0.5	None	None	None	None
m54284U_191212_053548/42336276/ccs	PacBio_Hippocampus_Rep1	mm10_ERCC_SIRV	chr5	100674246	100654728	-	7	1700	14788	38455	ENSMUSG00000029319.8	ENSMUST00000031262.8	Coq2	Coq2-201	Known	Known	None	0.25	None	None	None	None
m54284U_191212_053548/121308133/ccs	PacBio_Hippocampus_Rep1	mm10_ERCC_SIRV	chr3	130060886	130024631	-	6	1891	9664	340339	ENSMUSG00000001052.15	ENCODEMT000340339	Sec24b	ENCODEMT000340339	Known	NNC	None	0.10000000149011612	None	None	None	None
m54284U_191107_221739/170394606/ccs	PacBio_Cortex_Rep1	mm10_ERCC_SIRV	chr2	25242277	25244260	+	2	1726	3942	9733	ENSMUSG00000044628.4	ENSMUST00000154498.1	Rnf208	Rnf208-203	Known	Known	None	0.15000000596046448	None	None	None	None
m54284U_191109_043049/89654133/ccs	PacBio_Cortex_Rep2	mm10_ERCC_SIRV	chr9	57443266	57441033	-	1	1937	27897	340046	ENSMUSG00000040722.7	ENCODEMT000340046	Scamp5	ENCODEMT000340046	Known	Genomic	None	0.10000000149011612	None	None	None	None
m54284U_191212_053548/55052050/ccs	PacBio_Hippocampus_Rep1	mm10_ERCC_SIRV	chr6	113891307	113748303	-	20	4195	18445	338802	ENSMUSG00000030302.16	ENCODEMT000338802	Atp2b2	ENCODEMT000338802	Known	NNC	None	0.6499999761581421	None	None	None	None
m54284U_191107_221739/35062253/ccs	PacBio_Cortex_Rep1	mm10_ERCC_SIRV	chr15	89355763	89371579	+	20	2025	44064	113609	ENSMUSG00000008690.15	ENSMUST00000074552.11	Ncaph2	Ncaph2-202	Known	Known	None	0.25	None	None	None	None
m54284U_191107_221739/155191574/ccs	PacBio_Cortex_Rep1	mm10_ERCC_SIRV	chr13	118387237	118380303	-	5	1382	40058	103815	ENSMUSG00000021731.10	ENSMUST00000022245.9	Mrps30	Mrps30-201	Known	Known	None	0.3499999940395355	None	None	None	None
m54284U_191212_053548/144050030/ccs	PacBio_Hippocampus_Rep1	mm10_ERCC_SIRV	chr2	25242277	25244261	+	2	1727	3942	9733	ENSMUSG00000044628.4	ENSMUST00000154498.1	Rnf208	Rnf208-203	Known	Known	None	0.20000000298023224	None	None	None	None
m54284U_191109_043049/90048545/ccs	PacBio_Cortex_Rep2	mm10_ERCC_SIRV	chr9	57467532	57441327	-	7	3227	27897	340264	ENSMUSG00000040722.7	ENCODEMT000340264	Scamp5	ENCODEMT000340264	Known	NNC	None	0.10000000149011612	None	None	None	None
m54284U_191107_221739/8586598/ccs	PacBio_Cortex_Rep1	mm10_ERCC_SIRV	chr11	62551506	62553212	+	2	1163	33232	87186	ENSMUSG00000019505.7	ENSMUST00000019649.3	Ubb	Ubb-201	Known	Known	None	0.30000001192092896	None	None	None	None
m54284U_191213_120042/121307170/ccs	PacBio_Hippocampus_Rep2	mm10_ERCC_SIRV	chr17	56079649	56100596	+	17	2321	47853	340061	ENSMUSG00000002833.11	ENCODEMT000340061	Hdgfl2	ENCODEMT000340061	Known	NNC	None	0.5	None	None	None	None
m54284U_191212_053548/55574654/ccs	PacBio_Hippocampus_Rep1	mm10_ERCC_SIRV	chr6	113891327	113748298	-	20	4226	18445	48290	ENSMUSG00000030302.16	ENSMUST00000089003.11	Atp2b2	Atp2b2-201	Known	Known	None	0.6499999761581421	None	None	None	None
m54284U_191107_221739/35652025/ccs	PacBio_Cortex_Rep1	mm10_ERCC_SIRV	chr15	89355763	89371579	+	20	2028	44064	113610	ENSMUSG00000008690.15	ENSMUST00000088717.6	Ncaph2	Ncaph2-203	Known	Known	None	0.25	None	None	None	None
m54284U_191212_053548/164561068/ccs	PacBio_Hippocampus_Rep1	mm10_ERCC_SIRV	chr3	130060660	130024631	-	6	1886	9664	340350	ENSMUSG00000001052.15	ENCODEMT000340350	Sec24b	ENCODEMT000340350	Known	NIC	None	0.10000000149011612	None	None	None	None
m54284U_191212_053548/54856143/ccs	PacBio_Hippocampus_Rep1	mm10_ERCC_SIRV	chr5	100674297	100654757	-	6	1545	14788	338544	ENSMUSG00000029319.8	ENCODEMT000338544	Coq2	ENCODEMT000338544	Known	NIC	None	0.25	None	None	None	None
m54284U_191109_043049/90376285/ccs	PacBio_Cortex_Rep2	mm10_ERCC_SIRV	chr9	57468075	57441328	-	7	3241	27897	72954	ENSMUSG00000040722.7	ENSMUST00000046587.7	Scamp5	Scamp5-201	Known	Known	None	0.10000000149011612	None	None	None	None
m54284U_191213_120042/12060804/ccs	PacBio_Hippocampus_Rep2	mm10_ERCC_SIRV	chr2	25242428	25244263	+	3	1539	3942	340288	ENSMUSG00000044628.4	ENCODEMT000340288	Rnf208	ENCODEMT000340288	Known	NIC	None	0.20000000298023224	None	None	None	None
m54284U_191212_053548/26937886/ccs	PacBio_Hippocampus_Rep1	mm10_ERCC_SIRV	chr7	60005113	59983118	-	10	1311	21861	56772	ENSMUSG00000102252.5	ENSMUST00000059305.16	Snrpn	Snrpn-201	Known	Known	None	0.10000000149011612	None	None	None	None
m54284U_191109_043049/90507374/ccs	PacBio_Cortex_Rep2	mm10_ERCC_SIRV	chr9	57443748	57441033	-	1	2419	27897	340046	ENSMUSG00000040722.7	ENCODEMT000340046	Scamp5	ENCODEMT000340046	Known	Genomic	None	0.10000000149011612	None	None	None	None
m54284U_191109_043049/87951991/ccs	PacBio_Cortex_Rep2	mm10_ERCC_SIRV	chr13	118387252	118380303	-	5	1397	40058	103815	ENSMUSG00000021731.10	ENSMUST00000022245.9	Mrps30	Mrps30-201	Known	Known	None	0.3499999940395355	None	None	None	None
m54284U_191212_053548/172557483/ccs	PacBio_Hippocampus_Rep1	mm10_ERCC_SIRV	chr1	131138308	131128442	-	3	2145	2103	5034	ENSMUSG00000016526.8	ENSMUST00000016670.8	Dyrk3	Dyrk3-201	Known	Known	None	0.15000000596046448	None	None	None	None
m54284U_191107_221739/36963394/ccs	PacBio_Cortex_Rep1	mm10_ERCC_SIRV	chr15	89355763	89371568	+	20	1921	44064	113608	ENSMUSG00000008690.15	ENSMUST00000036987.11	Ncaph2	Ncaph2-201	Known	Known	None	0.15000000596046448	None	None	None	None
m54284U_191109_043049/90636313/ccs	PacBio_Cortex_Rep2	mm10_ERCC_SIRV	chr9	57443251	57441033	-	1	1922	27897	340046	ENSMUSG00000040722.7	ENCODEMT000340046	Scamp5	ENCODEMT000340046	Known	Genomic	None	0.10000000149011612	None	None	None	None
m54284U_191212_053548/56296187/ccs	PacBio_Hippocampus_Rep1	mm10_ERCC_SIRV	chr6	113766131	113748298	-	9	1723	18445	338362	ENSMUSG00000030302.16	ENCODEMT000338362	Atp2b2	ENCODEMT000338362	Known	ISM	Suffix	0.6499999761581421	None	None	None	None
m54284U_191213_120042/141626172/ccs	PacBio_Hippocampus_Rep2	mm10_ERCC_SIRV	chr2	25242277	25244262	+	2	1728	3942	9733	ENSMUSG00000044628.4	ENSMUST00000154498.1	Rnf208	Rnf208-203	Known	Known	None	0.25	None	None	None	None
m54284U_191213_120042/124060659/ccs	PacBio_Hippocampus_Rep2	mm10_ERCC_SIRV	chr17	56079729	56100595	+	16	2243	47853	339879	ENSMUSG00000002833.11	ENCODEMT000339879	Hdgfl2	ENCODEMT000339879	Known	NIC	None	0.5	None	None	None	None
m54284U_191212_053548/57346058/ccs	PacBio_Hippocampus_Rep1	mm10_ERCC_SIRV	chr5	100674249	100654757	-	6	1497	14788	338544	ENSMUSG00000029319.8	ENCODEMT000338544	Coq2	ENCODEMT000338544	Known	NIC	None	0.25	None	None	None	None
m54284U_191109_043049/90702474/ccs	PacBio_Cortex_Rep2	mm10_ERCC_SIRV	chr9	57468043	57441328	-	7	3209	27897	72954	ENSMUSG00000040722.7	ENSMUST00000046587.7	Scamp5	Scamp5-201	Known	Known	None	0.10000000149011612	None	None	None	None
m54284U_191107_221739/36964788/ccs	PacBio_Cortex_Rep1	mm10_ERCC_SIRV	chr15	89355763	89371579	+	20	2016	44064	113609	ENSMUSG00000008690.15	ENSMUST00000074552.11	Ncaph2	Ncaph2-202	Known	Known	None	0.25	None	None	None	None
m54284U_191213_120042/122882174/ccs	PacBio_Hippocampus_Rep2	mm10_ERCC_SIRV	chr2	25242282	25244255	+	2	1716	3942	9733	ENSMUSG00000044628.4	ENSMUST00000154498.1	Rnf208	Rnf208-203	Known	Known	None	0.25	None	None	None	None
m54284U_191109_043049/97976662/ccs	PacBio_Cortex_Rep2	mm10_ERCC_SIRV	chr3	130060702	130024633	-	5	2437	9664	340351	ENSMUSG00000001052.15	ENCODEMT000340351	Sec24b	ENCODEMT000340351	Known	ISM	Prefix	0.10000000149011612	None	None	None	None
m54284U_191212_053548/58654979/ccs	PacBio_Hippocampus_Rep1	mm10_ERCC_SIRV	chr6	113891391	113748298	-	22	4622	18445	339473	ENSMUSG00000030302.16	ENCODEMT000339473	Atp2b2	ENCODEMT000339473	Known	NIC	None	0.6499999761581421	None	None	None	None
m54284U_191212_053548/27001796/ccs	PacBio_Hippocampus_Rep1	mm10_ERCC_SIRV	chr7	60005132	59983118	-	10	1330	21861	56772	ENSMUSG00000102252.5	ENSMUST00000059305.16	Snrpn	Snrpn-201	Known	Known	None	0.10000000149011612	None	None	None	None
m54284U_191109_043049/144312553/ccs	PacBio_Cortex_Rep2	mm10_ERCC_SIRV	chr13	118387110	118380303	-	5	1255	40058	103815	ENSMUSG00000021731.10	ENSMUST00000022245.9	Mrps30	Mrps30-201	Known	Known	None	0.3499999940395355	None	None	None	None
m54284U_191107_221739/8650902/ccs	PacBio_Cortex_Rep1	mm10_ERCC_SIRV	chr11	62551506	62553210	+	2	1161	33232	87186	ENSMUSG00000019505.7	ENSMUST00000019649.3	Ubb	Ubb-201	Known	Known	None	0.25	None	None	None	None
m54284U_191109_043049/90767726/ccs	PacBio_Cortex_Rep2	mm10_ERCC_SIRV	chr9	57468059	57441328	-	7	3225	27897	72954	ENSMUSG00000040722.7	ENSMUST00000046587.7	Scamp5	Scamp5-201	Known	Known	None	0.10000000149011612	None	None	None	None
m54284U_191213_120042/124453946/ccs	PacBio_Hippocampus_Rep2	mm10_ERCC_SIRV	chr17	56079661	56100592	+	16	2270	47853	125038	ENSMUSG00000002833.11	ENSMUST00000225843.1	Hdgfl2	Hdgfl2-210	Known	Known	None	0.550000011920929	None	None	None	None
m54284U_191107_221739/37686039/ccs	PacBio_Cortex_Rep1	mm10_ERCC_SIRV	chr15	89355763	89371579	+	20	2025	44064	113609	ENSMUSG00000008690.15	ENSMUST00000074552.11	Ncaph2	Ncaph2-202	Known	Known	None	0.25	None	None	None	None
m54284U_191213_120042/26542209/ccs	PacBio_Hippocampus_Rep2	mm10_ERCC_SIRV	chr2	25242284	25244255	+	2	1714	3942	9733	ENSMUSG00000044628.4	ENSMUST00000154498.1	Rnf208	Rnf208-203	Known	Known	None	0.25	None	None	None	None
m54284U_191212_053548/63833809/ccs	PacBio_Hippocampus_Rep1	mm10_ERCC_SIRV	chr5	100674295	100654757	-	6	1543	14788	338544	ENSMUSG00000029319.8	ENCODEMT000338544	Coq2	ENCODEMT000338544	Known	NIC	None	0.25	None	None	None	None
m54284U_191212_053548/59575053/ccs	PacBio_Hippocampus_Rep1	mm10_ERCC_SIRV	chr6	113842259	113748298	-	19	3772	18445	338321	ENSMUSG00000030302.16	ENCODEMT000338321	Atp2b2	ENCODEMT000338321	Known	ISM	Suffix	0.6499999761581421	None	None	None	None
m54284U_191109_043049/91423892/ccs	PacBio_Cortex_Rep2	mm10_ERCC_SIRV	chr9	57468043	57441328	-	7	3209	27897	72954	ENSMUSG00000040722.7	ENSMUST00000046587.7	Scamp5	Scamp5-201	Known	Known	None	0.10000000149011612	None	None	None	None
m54284U_191107_221739/721801/ccs	PacBio_Cortex_Rep1	mm10_ERCC_SIRV	chr2	25242286	25244255	+	2	1712	3942	9733	ENSMUSG00000044628.4	ENSMUST00000154498.1	Rnf208	Rnf208-203	Known	Known	None	0.25	None	None	None	None
m54284U_191107_221739/39060243/ccs	PacBio_Cortex_Rep1	mm10_ERCC_SIRV	chr15	89355768	89371573	+	20	2021	44064	339937	ENSMUSG00000008690.15	ENCODEMT000339937	Ncaph2	ENCODEMT000339937	Known	NIC	None	0.4000000059604645	None	None	None	None
m54284U_191212_053548/166593359/ccs	PacBio_Hippocampus_Rep1	mm10_ERCC_SIRV	chr3	130060931	130024633	-	5	1766	9664	340340	ENSMUSG00000001052.15	ENCODEMT000340340	Sec24b	ENCODEMT000340340	Known	NIC	None	0.10000000149011612	None	None	None	None
m54284U_191212_053548/45615732/ccs	PacBio_Hippocampus_Rep1	mm10_ERCC_SIRV	chr13	118387252	118380303	-	5	1397	40058	103815	ENSMUSG00000021731.10	ENSMUST00000022245.9	Mrps30	Mrps30-201	Known	Known	None	0.3499999940395355	None	None	None	None
m54284U_191212_053548/60098971/ccs	PacBio_Hippocampus_Rep1	mm10_ERCC_SIRV	chr6	113842546	113748298	-	19	4059	18445	338321	ENSMUSG00000030302.16	ENCODEMT000338321	Atp2b2	ENCODEMT000338321	Known	ISM	Suffix	0.6499999761581421	None	None	None	None
m54284U_191213_120042/124518446/ccs	PacBio_Hippocampus_Rep2	mm10_ERCC_SIRV	chr17	56079661	56100595	+	16	2273	47853	125038	ENSMUSG00000002833.11	ENSMUST00000225843.1	Hdgfl2	Hdgfl2-210	Known	Known	None	0.5	None	None	None	None
m54284U_191109_043049/91817307/ccs	PacBio_Cortex_Rep2	mm10_ERCC_SIRV	chr9	57468097	57441328	-	7	3263	27897	72954	ENSMUSG00000040722.7	ENSMUST00000046587.7	Scamp5	Scamp5-201	Known	Known	None	0.10000000149011612	None	None	None	None
m54284U_191212_053548/178129591/ccs	PacBio_Hippocampus_Rep1	mm10_ERCC_SIRV	chr1	131138269	131128442	-	3	2106	2103	5034	ENSMUSG00000016526.8	ENSMUST00000016670.8	Dyrk3	Dyrk3-201	Known	Known	None	0.15000000596046448	None	None	None	None
m54284U_191212_053548/27525856/ccs	PacBio_Hippocampus_Rep1	mm10_ERCC_SIRV	chr7	60005142	59983118	-	10	1340	21861	56772	ENSMUSG00000102252.5	ENSMUST00000059305.16	Snrpn	Snrpn-201	Known	Known	None	0.10000000149011612	None	None	None	None
m54284U_191212_053548/64817934/ccs	PacBio_Hippocampus_Rep1	mm10_ERCC_SIRV	chr5	100674268	100654728	-	7	1713	14788	38455	ENSMUSG00000029319.8	ENSMUST00000031262.8	Coq2	Coq2-201	Known	Known	None	0.25	None	None	None	None
m54284U_191107_221739/178260719/ccs	PacBio_Cortex_Rep1	mm10_ERCC_SIRV	chr2	25242288	25244261	+	2	1716	3942	9733	ENSMUSG00000044628.4	ENSMUST00000154498.1	Rnf208	Rnf208-203	Known	Known	None	0.20000000298023224	None	None	None	None
m54284U_191107_221739/41813481/ccs	PacBio_Cortex_Rep1	mm10_ERCC_SIRV	chr15	89355763	89371578	+	20	2024	44064	113609	ENSMUSG00000008690.15	ENSMUST00000074552.11	Ncaph2	Ncaph2-202	Known	Known	None	0.25	None	None	None	None
m54284U_191109_043049/92997232/ccs	PacBio_Cortex_Rep2	mm10_ERCC_SIRV	chr9	57468052	57441328	-	7	3335	27897	72956	ENSMUSG00000040722.7	ENSMUST00000214256.1	Scamp5	Scamp5-203	Known	Known	None	0.10000000149011612	None	None	None	None
m54284U_191212_053548/60491920/ccs	PacBio_Hippocampus_Rep1	mm10_ERCC_SIRV	chr6	113796425	113748298	-	14	2837	18445	338444	ENSMUSG00000030302.16	ENCODEMT000338444	Atp2b2	ENCODEMT000338444	Known	ISM	Suffix	0.6499999761581421	None	None	None	None
m54284U_191109_043049/16515302/ccs	PacBio_Cortex_Rep2	mm10_ERCC_SIRV	chr2	25242288	25244259	+	2	1714	3942	9733	ENSMUSG00000044628.4	ENSMUST00000154498.1	Rnf208	Rnf208-203	Known	Known	None	0.15000000596046448	None	None	None	None
m54284U_191107_221739/41878094/ccs	PacBio_Cortex_Rep1	mm10_ERCC_SIRV	chr15	89355763	89372826	+	20	3272	44064	113609	ENSMUSG00000008690.15	ENSMUST00000074552.11	Ncaph2	Ncaph2-202	Known	Known	None	0.10000000149011612	None	None	None	None
m54284U_191107_221739/8651072/ccs	PacBio_Cortex_Rep1	mm10_ERCC_SIRV	chr11	62551506	62553206	+	2	1157	33232	87186	ENSMUSG00000019505.7	ENSMUST00000019649.3	Ubb	Ubb-201	Known	Known	None	0.30000001192092896	None	None	None	None
m54284U_191213_120042/125174226/ccs	PacBio_Hippocampus_Rep2	mm10_ERCC_SIRV	chr17	56079649	56100596	+	17	2321	47853	340061	ENSMUSG00000002833.11	ENCODEMT000340061	Hdgfl2	ENCODEMT000340061	Known	NNC	None	0.5	None	None	None	None
m54284U_191212_053548/66913782/ccs	PacBio_Hippocampus_Rep1	mm10_ERCC_SIRV	chr13	118387219	118380303	-	5	1364	40058	103815	ENSMUSG00000021731.10	ENSMUST00000022245.9	Mrps30	Mrps30-201	Known	Known	None	0.3499999940395355	None	None	None	None
m54284U_191212_053548/65342108/ccs	PacBio_Hippocampus_Rep1	mm10_ERCC_SIRV	chr5	100674233	100654728	-	7	1687	14788	38455	ENSMUSG00000029319.8	ENSMUST00000031262.8	Coq2	Coq2-201	Known	Known	None	0.25	None	None	None	None
m54284U_191213_120042/127337883/ccs	PacBio_Hippocampus_Rep2	mm10_ERCC_SIRV	chr3	130060876	130024633	-	6	1879	9664	340339	ENSMUSG00000001052.15	ENCODEMT000340339	Sec24b	ENCODEMT000340339	Known	NNC	None	0.10000000149011612	None	None	None	None
m54284U_191109_043049/93063341/ccs	PacBio_Cortex_Rep2	mm10_ERCC_SIRV	chr9	57468090	57441328	-	7	3256	27897	72954	ENSMUSG00000040722.7	ENSMUST00000046587.7	Scamp5	Scamp5-201	Known	Known	None	0.10000000149011612	None	None	None	None
m54284U_191212_053548/60557861/ccs	PacBio_Hippocampus_Rep1	mm10_ERCC_SIRV	chr6	113891328	113748298	-	20	4227	18445	48290	ENSMUSG00000030302.16	ENSMUST00000089003.11	Atp2b2	Atp2b2-201	Known	Known	None	0.6499999761581421	None	None	None	None
m54284U_191109_043049/55378282/ccs	PacBio_Cortex_Rep2	mm10_ERCC_SIRV	chr2	25242288	25244255	+	2	1710	3942	9733	ENSMUSG00000044628.4	ENSMUST00000154498.1	Rnf208	Rnf208-203	Known	Known	None	0.25	None	None	None	None
m54284U_191107_221739/44828820/ccs	PacBio_Cortex_Rep1	mm10_ERCC_SIRV	chr15	89355763	89371577	+	20	2023	44064	113609	ENSMUSG00000008690.15	ENSMUST00000074552.11	Ncaph2	Ncaph2-202	Known	Known	None	0.25	None	None	None	None
m54284U_191212_053548/27592503/ccs	PacBio_Hippocampus_Rep1	mm10_ERCC_SIRV	chr7	60005141	59983118	-	10	1339	21861	56772	ENSMUSG00000102252.5	ENSMUST00000059305.16	Snrpn	Snrpn-201	Known	Known	None	0.10000000149011612	None	None	None	None
m54284U_191109_043049/93587915/ccs	PacBio_Cortex_Rep2	mm10_ERCC_SIRV	chr9	57468027	57441328	-	7	3193	27897	72954	ENSMUSG00000040722.7	ENSMUST00000046587.7	Scamp5	Scamp5-201	Known	Known	None	0.10000000149011612	None	None	None	None
m54284U_191212_053548/60818081/ccs	PacBio_Hippocampus_Rep1	mm10_ERCC_SIRV	chr6	114041985	113748298	-	22	4369	18445	48289	ENSMUSG00000030302.16	ENSMUST00000101045.9	Atp2b2	Atp2b2-203	Known	Known	None	0.6499999761581421	None	None	None	None
m54284U_191212_053548/123341094/ccs	PacBio_Hippocampus_Rep1	mm10_ERCC_SIRV	chr2	25242288	25244255	+	2	1710	3942	9733	ENSMUSG00000044628.4	ENSMUST00000154498.1	Rnf208	Rnf208-203	Known	Known	None	0.25	None	None	None	None
m54284U_191213_120042/125700632/ccs	PacBio_Hippocampus_Rep2	mm10_ERCC_SIRV	chr17	56079661	56100592	+	16	2270	47853	125038	ENSMUSG00000002833.11	ENSMUST00000225843.1	Hdgfl2	Hdgfl2-210	Known	Known	None	0.550000011920929	None	None	None	None
m54284U_191109_043049/94111966/ccs	PacBio_Cortex_Rep2	mm10_ERCC_SIRV	chr9	57441666	57441033	-	1	337	27897	340046	ENSMUSG00000040722.7	ENCODEMT000340046	Scamp5	ENCODEMT000340046	Known	Genomic	None	0.10000000149011612	None	None	None	None
m54284U_191107_221739/46926380/ccs	PacBio_Cortex_Rep1	mm10_ERCC_SIRV	chr15	89355763	89372823	+	20	3272	44064	113610	ENSMUSG00000008690.15	ENSMUST00000088717.6	Ncaph2	Ncaph2-203	Known	Known	None	0.10000000149011612	None	None	None	None
m54284U_191212_053548/92407608/ccs	PacBio_Hippocampus_Rep1	mm10_ERCC_SIRV	chr3	130061032	130024640	-	6	2007	9664	340339	ENSMUSG00000001052.15	ENCODEMT000340339	Sec24b	ENCODEMT000340339	Known	NNC	None	0.10000000149011612	None	None	None	None
m54284U_191212_053548/73334813/ccs	PacBio_Hippocampus_Rep1	mm10_ERCC_SIRV	chr13	118387244	118380303	-	5	1389	40058	103815	ENSMUSG00000021731.10	ENSMUST00000022245.9	Mrps30	Mrps30-201	Known	Known	None	0.3499999940395355	None	None	None	None
m54284U_191212_053548/75236198/ccs	PacBio_Hippocampus_Rep1	mm10_ERCC_SIRV	chr5	100674235	100654728	-	8	2560	14788	340352	ENSMUSG00000029319.8	ENCODEMT000340352	Coq2	ENCODEMT000340352	Known	NIC	None	0.25	None	None	None	None
m54284U_191212_053548/61081029/ccs	PacBio_Hippocampus_Rep1	mm10_ERCC_SIRV	chr6	113891344	113748298	-	20	4243	18445	48290	ENSMUSG00000030302.16	ENSMUST00000089003.11	Atp2b2	Atp2b2-201	Known	Known	None	0.6499999761581421	None	None	None	None
m54284U_191213_120042/11535323/ccs	PacBio_Hippocampus_Rep2	mm10_ERCC_SIRV	chr2	25242288	25244251	+	2	1706	3942	9733	ENSMUSG00000044628.4	ENSMUST00000154498.1	Rnf208	Rnf208-203	Known	Known	None	0.20000000298023224	None	None	None	None
m54284U_191213_120042/2884510/ccs	PacBio_Hippocampus_Rep2	mm10_ERCC_SIRV	chr1	131138306	131128442	-	3	2101	2103	5034	ENSMUSG00000016526.8	ENSMUST00000016670.8	Dyrk3	Dyrk3-201	Known	Known	None	0.15000000596046448	None	None	None	None
m54284U_191109_043049/94832229/ccs	PacBio_Cortex_Rep2	mm10_ERCC_SIRV	chr9	57468018	57441328	-	7	3184	27897	72954	ENSMUSG00000040722.7	ENSMUST00000046587.7	Scamp5	Scamp5-201	Known	Known	None	0.10000000149011612	None	None	None	None
m54284U_191107_221739/52363608/ccs	PacBio_Cortex_Rep1	mm10_ERCC_SIRV	chr15	89355763	89371585	+	20	2014	44064	113611	ENSMUSG00000008690.15	ENSMUST00000145259.7	Ncaph2	Ncaph2-209	Known	Known	None	0.3499999940395355	None	None	None	None
m54284U_191107_221739/8651714/ccs	PacBio_Cortex_Rep1	mm10_ERCC_SIRV	chr11	62551506	62553212	+	2	1163	33232	87186	ENSMUSG00000019505.7	ENSMUST00000019649.3	Ubb	Ubb-201	Known	Known	None	0.30000001192092896	None	None	None	None
m54284U_191212_053548/27723833/ccs	PacBio_Hippocampus_Rep1	mm10_ERCC_SIRV	chr7	60005142	59983118	-	10	1340	21861	56772	ENSMUSG00000102252.5	ENSMUST00000059305.16	Snrpn	Snrpn-201	Known	Known	None	0.10000000149011612	None	None	None	None
m54284U_191213_120042/106040028/ccs	PacBio_Hippocampus_Rep2	mm10_ERCC_SIRV	chr2	25242288	25244255	+	2	1710	3942	9733	ENSMUSG00000044628.4	ENSMUST00000154498.1	Rnf208	Rnf208-203	Known	Known	None	0.25	None	None	None	None
m54284U_191212_053548/61147047/ccs	PacBio_Hippocampus_Rep1	mm10_ERCC_SIRV	chr6	113805515	113748298	-	15	2967	18445	338311	ENSMUSG00000030302.16	ENCODEMT000338311	Atp2b2	ENCODEMT000338311	Known	ISM	Suffix	0.6499999761581421	None	None	None	None
m54284U_191109_043049/94832844/ccs	PacBio_Cortex_Rep2	mm10_ERCC_SIRV	chr9	57468052	57441329	-	7	3220	27897	340049	ENSMUSG00000040722.7	ENCODEMT000340049	Scamp5	ENCODEMT000340049	Known	NIC	None	0.10000000149011612	None	None	None	None
m54284U_191213_120042/125962280/ccs	PacBio_Hippocampus_Rep2	mm10_ERCC_SIRV	chr17	56079661	56100592	+	16	2270	47853	125038	ENSMUSG00000002833.11	ENSMUST00000225843.1	Hdgfl2	Hdgfl2-210	Known	Known	None	0.550000011920929	None	None	None	None
m54284U_191109_043049/147980353/ccs	PacBio_Cortex_Rep2	mm10_ERCC_SIRV	chr3	130060831	130024659	-	5	1599	9664	340346	ENSMUSG00000001052.15	ENCODEMT000340346	Sec24b	ENCODEMT000340346	Known	NIC	None	0.25	None	None	None	None
m54284U_191212_053548/78775735/ccs	PacBio_Hippocampus_Rep1	mm10_ERCC_SIRV	chr5	100674300	100654757	-	6	1548	14788	338544	ENSMUSG00000029319.8	ENCODEMT000338544	Coq2	ENCODEMT000338544	Known	NIC	None	0.25	None	None	None	None
m54284U_191107_221739/53676245/ccs	PacBio_Cortex_Rep1	mm10_ERCC_SIRV	chr15	89355763	89371577	+	20	2023	44064	113609	ENSMUSG00000008690.15	ENSMUST00000074552.11	Ncaph2	Ncaph2-202	Known	Known	None	0.25	None	None	None	None
m54284U_191213_120042/101777595/ccs	PacBio_Hippocampus_Rep2	mm10_ERCC_SIRV	chr13	118387208	118380303	-	5	1353	40058	103815	ENSMUSG00000021731.10	ENSMUST00000022245.9	Mrps30	Mrps30-201	Known	Known	None	0.3499999940395355	None	None	None	None
m54284U_191212_053548/77136772/ccs	PacBio_Hippocampus_Rep1	mm10_ERCC_SIRV	chr2	25242290	25244255	+	2	1708	3942	9733	ENSMUSG00000044628.4	ENSMUST00000154498.1	Rnf208	Rnf208-203	Known	Known	None	0.25	None	None	None	None
m54284U_191212_053548/61408451/ccs	PacBio_Hippocampus_Rep1	mm10_ERCC_SIRV	chr6	113891328	113748298	-	20	4227	18445	48290	ENSMUSG00000030302.16	ENSMUST00000089003.11	Atp2b2	Atp2b2-201	Known	Known	None	0.6499999761581421	None	None	None	None
m54284U_191107_221739/93326131/ccs	PacBio_Cortex_Rep1	mm10_ERCC_SIRV	chr3	130024747	130027215	+	1	2510	72678	340334	ENCODEMG000072678	ENCODEMT000340334	ENCODEMG000072678	ENCODEMT000340334	Antisense	Antisense	None	0.30000001192092896	None	None	None	None
m54284U_191109_043049/95748533/ccs	PacBio_Cortex_Rep2	mm10_ERCC_SIRV	chr9	57468090	57441328	-	7	3256	27897	72954	ENSMUSG00000040722.7	ENSMUST00000046587.7	Scamp5	Scamp5-201	Known	Known	None	0.10000000149011612	None	None	None	None
m54284U_191107_221739/54922024/ccs	PacBio_Cortex_Rep1	mm10_ERCC_SIRV	chr15	89355763	89371579	+	20	2025	44064	113609	ENSMUSG00000008690.15	ENSMUST00000074552.11	Ncaph2	Ncaph2-202	Known	Known	None	0.25	None	None	None	None
m54284U_191212_053548/92604864/ccs	PacBio_Hippocampus_Rep1	mm10_ERCC_SIRV	chr5	100674255	100654728	-	7	1709	14788	38455	ENSMUSG00000029319.8	ENSMUST00000031262.8	Coq2	Coq2-201	Known	Known	None	0.25	None	None	None	None
m54284U_191109_043049/61735651/ccs	PacBio_Cortex_Rep2	mm10_ERCC_SIRV	chr2	25242291	25244254	+	2	1706	3942	9733	ENSMUSG00000044628.4	ENSMUST00000154498.1	Rnf208	Rnf208-203	Known	Known	None	0.25	None	None	None	None
m54284U_191213_120042/126158800/ccs	PacBio_Hippocampus_Rep2	mm10_ERCC_SIRV	chr17	56079661	56100592	+	16	2270	47853	125038	ENSMUSG00000002833.11	ENSMUST00000225843.1	Hdgfl2	Hdgfl2-210	Known	Known	None	0.550000011920929	None	None	None	None
m54284U_191109_043049/95946440/ccs	PacBio_Cortex_Rep2	mm10_ERCC_SIRV	chr9	57468016	57441328	-	7	3182	27897	72954	ENSMUSG00000040722.7	ENSMUST00000046587.7	Scamp5	Scamp5-201	Known	Known	None	0.10000000149011612	None	None	None	None
m54284U_191213_120042/120258954/ccs	PacBio_Hippocampus_Rep2	mm10_ERCC_SIRV	chr13	118387252	118380303	-	5	1397	40058	103815	ENSMUSG00000021731.10	ENSMUST00000022245.9	Mrps30	Mrps30-201	Known	Known	None	0.3499999940395355	None	None	None	None
m54284U_191212_053548/61605796/ccs	PacBio_Hippocampus_Rep1	mm10_ERCC_SIRV	chr6	113766114	113748298	-	9	1706	18445	338362	ENSMUSG00000030302.16	ENCODEMT000338362	Atp2b2	ENCODEMT000338362	Known	ISM	Suffix	0.6499999761581421	None	None	None	None
m54284U_191212_053548/27854237/ccs	PacBio_Hippocampus_Rep1	mm10_ERCC_SIRV	chr7	60005111	59983118	-	10	1309	21861	56772	ENSMUSG00000102252.5	ENSMUST00000059305.16	Snrpn	Snrpn-201	Known	Known	None	0.10000000149011612	None	None	None	None
m54284U_191107_221739/56101078/ccs	PacBio_Cortex_Rep1	mm10_ERCC_SIRV	chr15	89355763	89371579	+	20	2028	44064	113610	ENSMUSG00000008690.15	ENSMUST00000088717.6	Ncaph2	Ncaph2-203	Known	Known	None	0.25	None	None	None	None
m54284U_191109_043049/44501295/ccs	PacBio_Cortex_Rep2	mm10_ERCC_SIRV	chr3	130028888	130026634	-	1	2255	9664	340353	ENSMUSG00000001052.15	ENCODEMT000340353	Sec24b	ENCODEMT000340353	Known	Genomic	None	0.75	None	None	None	None
m54284U_191107_221739/108135614/ccs	PacBio_Cortex_Rep1	mm10_ERCC_SIRV	chr2	25242296	25244255	+	2	1702	3942	9733	ENSMUSG00000044628.4	ENSMUST00000154498.1	Rnf208	Rnf208-203	Known	Known	None	0.25	None	None	None	None
m54284U_191109_043049/96274737/ccs	PacBio_Cortex_Rep2	mm10_ERCC_SIRV	chr9	57468016	57441327	-	7	3162	27897	340254	ENSMUSG00000040722.7	ENCODEMT000340254	Scamp5	ENCODEMT000340254	Known	NIC	None	0.10000000149011612	None	None	None	None
m54284U_191107_221739/8717751/ccs	PacBio_Cortex_Rep1	mm10_ERCC_SIRV	chr11	62551506	62553206	+	2	1157	33232	87186	ENSMUSG00000019505.7	ENSMUST00000019649.3	Ubb	Ubb-201	Known	Known	None	0.30000001192092896	None	None	None	None
m54284U_191213_120042/3147517/ccs	PacBio_Hippocampus_Rep2	mm10_ERCC_SIRV	chr1	131138097	131128442	-	3	1934	2103	5034	ENSMUSG00000016526.8	ENSMUST00000016670.8	Dyrk3	Dyrk3-201	Known	Known	None	0.15000000596046448	None	None	None	None
m54284U_191212_053548/62325511/ccs	PacBio_Hippocampus_Rep1	mm10_ERCC_SIRV	chr6	113891317	113748298	-	20	4216	18445	48290	ENSMUSG00000030302.16	ENSMUST00000089003.11	Atp2b2	Atp2b2-201	Known	Known	None	0.6499999761581421	None	None	None	None
m54284U_191212_053548/93915672/ccs	PacBio_Hippocampus_Rep1	mm10_ERCC_SIRV	chr5	100674256	100654755	-	6	1509	14788	338552	ENSMUSG00000029319.8	ENCODEMT000338552	Coq2	ENCODEMT000338552	Known	NIC	None	0.25	None	None	None	None
m54284U_191109_043049/49284094/ccs	PacBio_Cortex_Rep2	mm10_ERCC_SIRV	chr3	130028867	130026634	-	1	2234	9664	340353	ENSMUSG00000001052.15	ENCODEMT000340353	Sec24b	ENCODEMT000340353	Known	Genomic	None	0.75	None	None	None	None
m54284U_191107_221739/58067028/ccs	PacBio_Cortex_Rep1	mm10_ERCC_SIRV	chr15	89355763	89371579	+	20	1932	44064	113608	ENSMUSG00000008690.15	ENSMUST00000036987.11	Ncaph2	Ncaph2-201	Known	Known	None	0.25	None	None	None	None
m54284U_191107_221739/15139069/ccs	PacBio_Cortex_Rep1	mm10_ERCC_SIRV	chr13	118387251	118380304	-	5	1395	40058	103815	ENSMUSG00000021731.10	ENSMUST00000022245.9	Mrps30	Mrps30-201	Known	Known	None	0.3499999940395355	None	None	None	None
m54284U_191109_043049/1377113/ccs	PacBio_Cortex_Rep2	mm10_ERCC_SIRV	chr2	25242296	25244261	+	2	1708	3942	9733	ENSMUSG00000044628.4	ENSMUST00000154498.1	Rnf208	Rnf208-203	Known	Known	None	0.20000000298023224	None	None	None	None
m54284U_191213_120042/127533735/ccs	PacBio_Hippocampus_Rep2	mm10_ERCC_SIRV	chr17	56079729	56100595	+	16	2243	47853	339879	ENSMUSG00000002833.11	ENCODEMT000339879	Hdgfl2	ENCODEMT000339879	Known	NIC	None	0.5	None	None	None	None
m54284U_191109_043049/96338706/ccs	PacBio_Cortex_Rep2	mm10_ERCC_SIRV	chr9	57468055	57441328	-	7	3221	27897	72954	ENSMUSG00000040722.7	ENSMUST00000046587.7	Scamp5	Scamp5-201	Known	Known	None	0.10000000149011612	None	None	None	None
m54284U_191213_120042/95420590/ccs	PacBio_Hippocampus_Rep2	mm10_ERCC_SIRV	chr3	130031327	130026634	-	1	4694	9664	340353	ENSMUSG00000001052.15	ENCODEMT000340353	Sec24b	ENCODEMT000340353	Known	Genomic	None	0.75	None	None	None	None
m54284U_191212_053548/64030613/ccs	PacBio_Hippocampus_Rep1	mm10_ERCC_SIRV	chr6	113891400	113748305	-	19	4333	18445	338726	ENSMUSG00000030302.16	ENCODEMT000338726	Atp2b2	ENCODEMT000338726	Known	NIC	None	0.6499999761581421	None	None	None	None
m54284U_191107_221739/47254085/ccs	PacBio_Cortex_Rep1	mm10_ERCC_SIRV	chr3	130029901	130026635	-	1	3260	9664	340353	ENSMUSG00000001052.15	ENCODEMT000340353	Sec24b	ENCODEMT000340353	Known	Genomic	None	0.800000011920929	None	None	None	None
m54284U_191107_221739/60031119/ccs	PacBio_Cortex_Rep1	mm10_ERCC_SIRV	chr15	89355763	89371579	+	20	2008	44064	113611	ENSMUSG00000008690.15	ENSMUST00000145259.7	Ncaph2	Ncaph2-209	Known	Known	None	0.25	None	None	None	None
m54284U_191212_053548/97716876/ccs	PacBio_Hippocampus_Rep1	mm10_ERCC_SIRV	chr5	100674275	100654757	-	6	1523	14788	338544	ENSMUSG00000029319.8	ENCODEMT000338544	Coq2	ENCODEMT000338544	Known	NIC	None	0.25	None	None	None	None
m54284U_191109_043049/30016392/ccs	PacBio_Cortex_Rep2	mm10_ERCC_SIRV	chr2	25242296	25244261	+	2	1708	3942	9733	ENSMUSG00000044628.4	ENSMUST00000154498.1	Rnf208	Rnf208-203	Known	Known	None	0.20000000298023224	None	None	None	None
m54284U_191109_043049/96403615/ccs	PacBio_Cortex_Rep2	mm10_ERCC_SIRV	chr9	57468078	57441328	-	7	3244	27897	72954	ENSMUSG00000040722.7	ENSMUST00000046587.7	Scamp5	Scamp5-201	Known	Known	None	0.10000000149011612	None	None	None	None
m54284U_191212_053548/27919700/ccs	PacBio_Hippocampus_Rep1	mm10_ERCC_SIRV	chr7	60005114	59983118	-	10	1312	21861	56772	ENSMUSG00000102252.5	ENSMUST00000059305.16	Snrpn	Snrpn-201	Known	Known	None	0.10000000149011612	None	None	None	None
m54284U_191107_221739/132318782/ccs	PacBio_Cortex_Rep1	mm10_ERCC_SIRV	chr3	130029234	130026635	-	1	2600	9664	340353	ENSMUSG00000001052.15	ENCODEMT000340353	Sec24b	ENCODEMT000340353	Known	Genomic	None	0.800000011920929	None	None	None	None
m54284U_191107_221739/18613411/ccs	PacBio_Cortex_Rep1	mm10_ERCC_SIRV	chr13	118387237	118380304	-	5	1381	40058	103815	ENSMUSG00000021731.10	ENSMUST00000022245.9	Mrps30	Mrps30-201	Known	Known	None	0.3499999940395355	None	None	None	None
m54284U_191213_120042/128453043/ccs	PacBio_Hippocampus_Rep2	mm10_ERCC_SIRV	chr17	56079661	56100596	+	16	2274	47853	125038	ENSMUSG00000002833.11	ENSMUST00000225843.1	Hdgfl2	Hdgfl2-210	Known	Known	None	0.5	None	None	None	None
m54284U_191212_053548/65143541/ccs	PacBio_Hippocampus_Rep1	mm10_ERCC_SIRV	chr6	113766245	113748298	-	9	1837	18445	338362	ENSMUSG00000030302.16	ENCODEMT000338362	Atp2b2	ENCODEMT000338362	Known	ISM	Suffix	0.6499999761581421	None	None	None	None
m54284U_191212_053548/15794764/ccs	PacBio_Hippocampus_Rep1	mm10_ERCC_SIRV	chr3	130031593	130026635	-	1	4959	9664	340353	ENSMUSG00000001052.15	ENCODEMT000340353	Sec24b	ENCODEMT000340353	Known	Genomic	None	0.800000011920929	None	None	None	None
m54284U_191109_043049/59310970/ccs	PacBio_Cortex_Rep2	mm10_ERCC_SIRV	chr2	25242296	25244261	+	2	1708	3942	9733	ENSMUSG00000044628.4	ENSMUST00000154498.1	Rnf208	Rnf208-203	Known	Known	None	0.20000000298023224	None	None	None	None
m54284U_191107_221739/60490237/ccs	PacBio_Cortex_Rep1	mm10_ERCC_SIRV	chr15	89355763	89371579	+	20	2028	44064	113610	ENSMUSG00000008690.15	ENSMUST00000088717.6	Ncaph2	Ncaph2-203	Known	Known	None	0.25	None	None	None	None
m54284U_191109_043049/96537437/ccs	PacBio_Cortex_Rep2	mm10_ERCC_SIRV	chr9	57467972	57441328	-	7	3255	27897	72956	ENSMUSG00000040722.7	ENSMUST00000214256.1	Scamp5	Scamp5-203	Known	Known	None	0.10000000149011612	None	None	None	None
m54284U_191212_053548/133300949/ccs	PacBio_Hippocampus_Rep1	mm10_ERCC_SIRV	chr3	130028888	130026635	-	1	2254	9664	340353	ENSMUSG00000001052.15	ENCODEMT000340353	Sec24b	ENCODEMT000340353	Known	Genomic	None	0.800000011920929	None	None	None	None
m54284U_191212_053548/97779812/ccs	PacBio_Hippocampus_Rep1	mm10_ERCC_SIRV	chr5	100674235	100654728	-	7	1689	14788	38455	ENSMUSG00000029319.8	ENSMUST00000031262.8	Coq2	Coq2-201	Known	Known	None	0.25	None	None	None	None
m54284U_191107_221739/8784328/ccs	PacBio_Cortex_Rep1	mm10_ERCC_SIRV	chr11	62551506	62553212	+	2	1163	33232	87186	ENSMUSG00000019505.7	ENSMUST00000019649.3	Ubb	Ubb-201	Known	Known	None	0.30000001192092896	None	None	None	None
m54284U_191107_221739/136447682/ccs	PacBio_Cortex_Rep1	mm10_ERCC_SIRV	chr3	130031293	130026636	-	1	4658	9664	340353	ENSMUSG00000001052.15	ENCODEMT000340353	Sec24b	ENCODEMT000340353	Known	Genomic	None	0.75	None	None	None	None
m54284U_191109_043049/97059025/ccs	PacBio_Cortex_Rep2	mm10_ERCC_SIRV	chr9	57468075	57441329	-	7	3394	27897	340052	ENSMUSG00000040722.7	ENCODEMT000340052	Scamp5	ENCODEMT000340052	Known	NIC	None	0.10000000149011612	None	None	None	None
m54284U_191109_043049/66193547/ccs	PacBio_Cortex_Rep2	mm10_ERCC_SIRV	chr2	25242296	25244254	+	2	1701	3942	9733	ENSMUSG00000044628.4	ENSMUST00000154498.1	Rnf208	Rnf208-203	Known	Known	None	0.25	None	None	None	None
m54284U_191107_221739/30542230/ccs	PacBio_Cortex_Rep1	mm10_ERCC_SIRV	chr13	118387241	118380304	-	5	1385	40058	103815	ENSMUSG00000021731.10	ENSMUST00000022245.9	Mrps30	Mrps30-201	Known	Known	None	0.3499999940395355	None	None	None	None
m54284U_191107_221739/61800877/ccs	PacBio_Cortex_Rep1	mm10_ERCC_SIRV	chr15	89355763	89371587	+	20	2036	44064	113610	ENSMUSG00000008690.15	ENSMUST00000088717.6	Ncaph2	Ncaph2-203	Known	Known	None	0.4000000059604645	None	None	None	None
m54284U_191212_053548/65667313/ccs	PacBio_Hippocampus_Rep1	mm10_ERCC_SIRV	chr6	113793881	113748298	-	13	2762	18445	338344	ENSMUSG00000030302.16	ENCODEMT000338344	Atp2b2	ENCODEMT000338344	Known	ISM	Suffix	0.6499999761581421	None	None	None	None
m54284U_191213_120042/8979170/ccs	PacBio_Hippocampus_Rep2	mm10_ERCC_SIRV	chr1	131138286	131128442	-	3	2137	2103	5035	ENSMUSG00000016526.8	ENSMUST00000189756.1	Dyrk3	Dyrk3-202	Known	Known	None	0.15000000596046448	None	None	None	None
m54284U_191213_120042/129106496/ccs	PacBio_Hippocampus_Rep2	mm10_ERCC_SIRV	chr17	56079661	56100596	+	16	2247	47853	125036	ENSMUSG00000002833.11	ENSMUST00000226053.1	Hdgfl2	Hdgfl2-212	Known	Known	None	0.5	None	None	None	None
m54284U_191109_043049/68092743/ccs	PacBio_Cortex_Rep2	mm10_ERCC_SIRV	chr3	130030106	130026636	-	1	3471	9664	340353	ENSMUSG00000001052.15	ENCODEMT000340353	Sec24b	ENCODEMT000340353	Known	Genomic	None	0.75	None	None	None	None
m54284U_191212_053548/27986365/ccs	PacBio_Hippocampus_Rep1	mm10_ERCC_SIRV	chr7	60005092	59983118	-	10	1290	21861	56772	ENSMUSG00000102252.5	ENSMUST00000059305.16	Snrpn	Snrpn-201	Known	Known	None	0.10000000149011612	None	None	None	None
m54284U_191109_043049/97124775/ccs	PacBio_Cortex_Rep2	mm10_ERCC_SIRV	chr9	57468040	57441329	-	7	3359	27897	340052	ENSMUSG00000040722.7	ENCODEMT000340052	Scamp5	ENCODEMT000340052	Known	NIC	None	0.10000000149011612	None	None	None	None
m54284U_191212_053548/100859961/ccs	PacBio_Hippocampus_Rep1	mm10_ERCC_SIRV	chr5	100674255	100654728	-	7	1709	14788	38455	ENSMUSG00000029319.8	ENSMUST00000031262.8	Coq2	Coq2-201	Known	Known	None	0.25	None	None	None	None
m54284U_191213_120042/99681431/ccs	PacBio_Hippocampus_Rep2	mm10_ERCC_SIRV	chr3	130028241	130026636	-	1	1606	9664	340353	ENSMUSG00000001052.15	ENCODEMT000340353	Sec24b	ENCODEMT000340353	Known	Genomic	None	0.75	None	None	None	None
m54284U_191109_043049/133038752/ccs	PacBio_Cortex_Rep2	mm10_ERCC_SIRV	chr2	25242296	25244255	+	2	1702	3942	9733	ENSMUSG00000044628.4	ENSMUST00000154498.1	Rnf208	Rnf208-203	Known	Known	None	0.25	None	None	None	None
m54284U_191212_053548/67241821/ccs	PacBio_Hippocampus_Rep1	mm10_ERCC_SIRV	chr6	113891378	113748298	-	21	4423	18445	338556	ENSMUSG00000030302.16	ENCODEMT000338556	Atp2b2	ENCODEMT000338556	Known	NIC	None	0.6499999761581421	None	None	None	None
m54284U_191107_221739/63768770/ccs	PacBio_Cortex_Rep1	mm10_ERCC_SIRV	chr15	89355763	89371578	+	20	2007	44064	113611	ENSMUSG00000008690.15	ENSMUST00000145259.7	Ncaph2	Ncaph2-209	Known	Known	None	0.25	None	None	None	None
m54284U_191107_221739/4523153/ccs	PacBio_Cortex_Rep1	mm10_ERCC_SIRV	chr3	130029235	130026637	-	1	2599	9664	340353	ENSMUSG00000001052.15	ENCODEMT000340353	Sec24b	ENCODEMT000340353	Known	Genomic	None	0.699999988079071	None	None	None	None
m54284U_191107_221739/47972518/ccs	PacBio_Cortex_Rep1	mm10_ERCC_SIRV	chr13	118387247	118380304	-	5	1391	40058	103815	ENSMUSG00000021731.10	ENSMUST00000022245.9	Mrps30	Mrps30-201	Known	Known	None	0.3499999940395355	None	None	None	None
m54284U_191109_043049/97584754/ccs	PacBio_Cortex_Rep2	mm10_ERCC_SIRV	chr9	57468056	57441328	-	7	3222	27897	72954	ENSMUSG00000040722.7	ENSMUST00000046587.7	Scamp5	Scamp5-201	Known	Known	None	0.10000000149011612	None	None	None	None
m54284U_191107_221739/59506854/ccs	PacBio_Cortex_Rep1	mm10_ERCC_SIRV	chr3	130029235	130026637	-	1	2599	9664	340353	ENSMUSG00000001052.15	ENCODEMT000340353	Sec24b	ENCODEMT000340353	Known	Genomic	None	0.699999988079071	None	None	None	None
m54284U_191109_043049/138413474/ccs	PacBio_Cortex_Rep2	mm10_ERCC_SIRV	chr2	25242296	25244259	+	2	1706	3942	9733	ENSMUSG00000044628.4	ENSMUST00000154498.1	Rnf208	Rnf208-203	Known	Known	None	0.15000000596046448	None	None	None	None
m54284U_191109_043049/93849602/ccs	PacBio_Cortex_Rep2	mm10_ERCC_SIRV	chr3	130029235	130026637	-	1	2599	9664	340353	ENSMUSG00000001052.15	ENCODEMT000340353	Sec24b	ENCODEMT000340353	Known	Genomic	None	0.699999988079071	None	None	None	None
m54284U_191213_120042/129762314/ccs	PacBio_Hippocampus_Rep2	mm10_ERCC_SIRV	chr17	56079662	56100594	+	14	2590	47853	340006	ENSMUSG00000002833.11	ENCODEMT000340006	Hdgfl2	ENCODEMT000340006	Known	NIC	None	0.5	None	None	None	None
m54284U_191107_221739/68683855/ccs	PacBio_Cortex_Rep1	mm10_ERCC_SIRV	chr15	89355763	89371578	+	20	2024	44064	113609	ENSMUSG00000008690.15	ENSMUST00000074552.11	Ncaph2	Ncaph2-202	Known	Known	None	0.25	None	None	None	None
m54284U_191212_053548/103350330/ccs	PacBio_Hippocampus_Rep1	mm10_ERCC_SIRV	chr5	100674214	100654728	-	7	1668	14788	38455	ENSMUSG00000029319.8	ENSMUST00000031262.8	Coq2	Coq2-201	Known	Known	None	0.25	None	None	None	None
m54284U_191212_053548/68027609/ccs	PacBio_Hippocampus_Rep1	mm10_ERCC_SIRV	chr6	113762957	113748298	-	6	1430	18445	338299	ENSMUSG00000030302.16	ENCODEMT000338299	Atp2b2	ENCODEMT000338299	Known	ISM	Suffix	0.6499999761581421	None	None	None	None
m54284U_191109_043049/114690371/ccs	PacBio_Cortex_Rep2	mm10_ERCC_SIRV	chr3	130029238	130026637	-	1	2602	9664	340353	ENSMUSG00000001052.15	ENCODEMT000340353	Sec24b	ENCODEMT000340353	Known	Genomic	None	0.699999988079071	None	None	None	None
m54284U_191109_043049/97978727/ccs	PacBio_Cortex_Rep2	mm10_ERCC_SIRV	chr9	57447201	57441328	-	4	2882	27897	72955	ENSMUSG00000040722.7	ENSMUST00000215208.1	Scamp5	Scamp5-205	Known	Known	None	0.10000000149011612	None	None	None	None
m54284U_191212_053548/40829845/ccs	PacBio_Hippocampus_Rep1	mm10_ERCC_SIRV	chr2	25242296	25244261	+	2	1708	3942	9733	ENSMUSG00000044628.4	ENSMUST00000154498.1	Rnf208	Rnf208-203	Known	Known	None	0.20000000298023224	None	None	None	None
m54284U_191107_221739/8848656/ccs	PacBio_Cortex_Rep1	mm10_ERCC_SIRV	chr11	62551506	62553210	+	2	1161	33232	87186	ENSMUSG00000019505.7	ENSMUST00000019649.3	Ubb	Ubb-201	Known	Known	None	0.25	None	None	None	None
m54284U_191212_053548/151520076/ccs	PacBio_Hippocampus_Rep1	mm10_ERCC_SIRV	chr3	130029765	130026637	-	1	3129	9664	340353	ENSMUSG00000001052.15	ENCODEMT000340353	Sec24b	ENCODEMT000340353	Known	Genomic	None	0.699999988079071	None	None	None	None
m54284U_191109_043049/98174984/ccs	PacBio_Cortex_Rep2	mm10_ERCC_SIRV	chr9	57443207	57441033	-	1	1878	27897	340046	ENSMUSG00000040722.7	ENCODEMT000340046	Scamp5	ENCODEMT000340046	Known	Genomic	None	0.10000000149011612	None	None	None	None
m54284U_191107_221739/55379080/ccs	PacBio_Cortex_Rep1	mm10_ERCC_SIRV	chr13	118387252	118380304	-	5	1396	40058	103815	ENSMUSG00000021731.10	ENSMUST00000022245.9	Mrps30	Mrps30-201	Known	Known	None	0.3499999940395355	None	None	None	None
m54284U_191212_053548/28967033/ccs	PacBio_Hippocampus_Rep1	mm10_ERCC_SIRV	chr7	60005110	59983118	-	10	1308	21861	56772	ENSMUSG00000102252.5	ENSMUST00000059305.16	Snrpn	Snrpn-201	Known	Known	None	0.10000000149011612	None	None	None	None
m54284U_191212_053548/68748554/ccs	PacBio_Hippocampus_Rep1	mm10_ERCC_SIRV	chr6	113891328	113748298	-	20	4227	18445	48290	ENSMUSG00000030302.16	ENSMUST00000089003.11	Atp2b2	Atp2b2-201	Known	Known	None	0.6499999761581421	None	None	None	None
m54284U_191213_120042/120324579/ccs	PacBio_Hippocampus_Rep2	mm10_ERCC_SIRV	chr3	130030162	130026640	-	1	3523	9664	340353	ENSMUSG00000001052.15	ENCODEMT000340353	Sec24b	ENCODEMT000340353	Known	Genomic	None	0.699999988079071	None	None	None	None
m54284U_191107_221739/70254639/ccs	PacBio_Cortex_Rep1	mm10_ERCC_SIRV	chr15	89355763	89371579	+	20	2025	44064	113609	ENSMUSG00000008690.15	ENSMUST00000074552.11	Ncaph2	Ncaph2-202	Known	Known	None	0.25	None	None	None	None
m54284U_191213_120042/105973874/ccs	PacBio_Hippocampus_Rep2	mm10_ERCC_SIRV	chr2	25242296	25244261	+	2	1708	3942	9733	ENSMUSG00000044628.4	ENSMUST00000154498.1	Rnf208	Rnf208-203	Known	Known	None	0.20000000298023224	None	None	None	None
m54284U_191212_053548/104138187/ccs	PacBio_Hippocampus_Rep1	mm10_ERCC_SIRV	chr5	100674247	100654728	-	7	1701	14788	38455	ENSMUSG00000029319.8	ENSMUST00000031262.8	Coq2	Coq2-201	Known	Known	None	0.25	None	None	None	None
m54284U_191213_120042/23332201/ccs	PacBio_Hippocampus_Rep2	mm10_ERCC_SIRV	chr1	131138241	131128442	-	3	2078	2103	5034	ENSMUSG00000016526.8	ENSMUST00000016670.8	Dyrk3	Dyrk3-201	Known	Known	None	0.15000000596046448	None	None	None	None
m54284U_191213_120042/133366971/ccs	PacBio_Hippocampus_Rep2	mm10_ERCC_SIRV	chr17	56079729	56100596	+	16	2244	47853	339879	ENSMUSG00000002833.11	ENCODEMT000339879	Hdgfl2	ENCODEMT000339879	Known	NIC	None	0.5	None	None	None	None
m54284U_191109_043049/98239415/ccs	PacBio_Cortex_Rep2	mm10_ERCC_SIRV	chr9	57468008	57441328	-	7	3291	27897	72956	ENSMUSG00000040722.7	ENSMUST00000214256.1	Scamp5	Scamp5-203	Known	Known	None	0.10000000149011612	None	None	None	None
m54284U_191109_043049/107218600/ccs	PacBio_Cortex_Rep2	mm10_ERCC_SIRV	chr3	130029134	130032809	+	2	3625	72679	340354	ENCODEMG000072679	ENCODEMT000340354	ENCODEMG000072679	ENCODEMT000340354	Antisense	Antisense	None	0.15000000596046448	None	None	None	None
m54284U_191212_053548/69470397/ccs	PacBio_Hippocampus_Rep1	mm10_ERCC_SIRV	chr6	113891325	113748298	-	20	4224	18445	48290	ENSMUSG00000030302.16	ENSMUST00000089003.11	Atp2b2	Atp2b2-201	Known	Known	None	0.6499999761581421	None	None	None	None
m54284U_191109_043049/98632995/ccs	PacBio_Cortex_Rep2	mm10_ERCC_SIRV	chr9	57443275	57441033	-	1	1946	27897	340046	ENSMUSG00000040722.7	ENCODEMT000340046	Scamp5	ENCODEMT000340046	Known	Genomic	None	0.10000000149011612	None	None	None	None
m54284U_191107_221739/74319433/ccs	PacBio_Cortex_Rep1	mm10_ERCC_SIRV	chr15	89355763	89371579	+	20	2025	44064	113609	ENSMUSG00000008690.15	ENSMUST00000074552.11	Ncaph2	Ncaph2-202	Known	Known	None	0.25	None	None	None	None
m54284U_191213_120042/176817508/ccs	PacBio_Hippocampus_Rep2	mm10_ERCC_SIRV	chr2	25242296	25244255	+	2	1702	3942	9733	ENSMUSG00000044628.4	ENSMUST00000154498.1	Rnf208	Rnf208-203	Known	Known	None	0.25	None	None	None	None
m54284U_191107_221739/94897349/ccs	PacBio_Cortex_Rep1	mm10_ERCC_SIRV	chr13	118387218	118380304	-	5	1362	40058	103815	ENSMUSG00000021731.10	ENSMUST00000022245.9	Mrps30	Mrps30-201	Known	Known	None	0.3499999940395355	None	None	None	None
m54284U_191212_053548/69534794/ccs	PacBio_Hippocampus_Rep1	mm10_ERCC_SIRV	chr6	114042017	113748298	-	22	4333	18445	339969	ENSMUSG00000030302.16	ENCODEMT000339969	Atp2b2	ENCODEMT000339969	Known	NIC	None	0.6499999761581421	None	None	None	None
m54284U_191107_221739/75236980/ccs	PacBio_Cortex_Rep1	mm10_ERCC_SIRV	chr15	89355763	89372825	+	20	3271	44064	113609	ENSMUSG00000008690.15	ENSMUST00000074552.11	Ncaph2	Ncaph2-202	Known	Known	None	0.10000000149011612	None	None	None	None
m54284U_191109_043049/99353661/ccs	PacBio_Cortex_Rep2	mm10_ERCC_SIRV	chr9	57468010	57441328	-	7	3293	27897	72956	ENSMUSG00000040722.7	ENSMUST00000214256.1	Scamp5	Scamp5-203	Known	Known	None	0.10000000149011612	None	None	None	None
m54284U_191107_221739/16778186/ccs	PacBio_Cortex_Rep1	mm10_ERCC_SIRV	chr2	25242297	25244259	+	2	1705	3942	9733	ENSMUSG00000044628.4	ENSMUST00000154498.1	Rnf208	Rnf208-203	Known	Known	None	0.15000000596046448	None	None	None	None
m54284U_191212_053548/108136606/ccs	PacBio_Hippocampus_Rep1	mm10_ERCC_SIRV	chr5	100674259	100654757	-	6	1507	14788	338544	ENSMUSG00000029319.8	ENCODEMT000338544	Coq2	ENCODEMT000338544	Known	NIC	None	0.25	None	None	None	None
m54284U_191212_053548/29491928/ccs	PacBio_Hippocampus_Rep1	mm10_ERCC_SIRV	chr7	60005130	59983118	-	10	1328	21861	56772	ENSMUSG00000102252.5	ENSMUST00000059305.16	Snrpn	Snrpn-201	Known	Known	None	0.10000000149011612	None	None	None	None
m54284U_191213_120042/133497711/ccs	PacBio_Hippocampus_Rep2	mm10_ERCC_SIRV	chr17	56079661	56100596	+	16	2247	47853	125036	ENSMUSG00000002833.11	ENSMUST00000226053.1	Hdgfl2	Hdgfl2-212	Known	Known	None	0.5	None	None	None	None
m54284U_191109_043049/99484845/ccs	PacBio_Cortex_Rep2	mm10_ERCC_SIRV	chr9	57442843	57441033	-	1	1514	27897	340046	ENSMUSG00000040722.7	ENCODEMT000340046	Scamp5	ENCODEMT000340046	Known	Genomic	None	0.10000000149011612	None	None	None	None
m54284U_191107_221739/8850261/ccs	PacBio_Cortex_Rep1	mm10_ERCC_SIRV	chr11	62551506	62553206	+	2	1157	33232	87186	ENSMUSG00000019505.7	ENSMUST00000019649.3	Ubb	Ubb-201	Known	Known	None	0.30000001192092896	None	None	None	None
m54284U_191107_221739/31195513/ccs	PacBio_Cortex_Rep1	mm10_ERCC_SIRV	chr2	25242297	25244254	+	2	1700	3942	9733	ENSMUSG00000044628.4	ENSMUST00000154498.1	Rnf208	Rnf208-203	Known	Known	None	0.25	None	None	None	None
m54284U_191212_053548/69992834/ccs	PacBio_Hippocampus_Rep1	mm10_ERCC_SIRV	chr6	113891338	113748298	-	20	4237	18445	48290	ENSMUSG00000030302.16	ENSMUST00000089003.11	Atp2b2	Atp2b2-201	Known	Known	None	0.6499999761581421	None	None	None	None
m54284U_191107_221739/112460623/ccs	PacBio_Cortex_Rep1	mm10_ERCC_SIRV	chr13	118387232	118380304	-	5	1376	40058	103815	ENSMUSG00000021731.10	ENSMUST00000022245.9	Mrps30	Mrps30-201	Known	Known	None	0.3499999940395355	None	None	None	None
m54284U_191107_221739/76481014/ccs	PacBio_Cortex_Rep1	mm10_ERCC_SIRV	chr15	89355763	89372824	+	20	3177	44064	113608	ENSMUSG00000008690.15	ENSMUST00000036987.11	Ncaph2	Ncaph2-201	Known	Known	None	0.10000000149011612	None	None	None	None
m54284U_191109_043049/99879019/ccs	PacBio_Cortex_Rep2	mm10_ERCC_SIRV	chr9	57468008	57441328	-	7	3174	27897	72954	ENSMUSG00000040722.7	ENSMUST00000046587.7	Scamp5	Scamp5-201	Known	Known	None	0.10000000149011612	None	None	None	None
m54284U_191212_053548/116394293/ccs	PacBio_Hippocampus_Rep1	mm10_ERCC_SIRV	chr5	100674270	100654757	-	6	1518	14788	338544	ENSMUSG00000029319.8	ENCODEMT000338544	Coq2	ENCODEMT000338544	Known	NIC	None	0.25	None	None	None	None
m54284U_191107_221739/41748471/ccs	PacBio_Cortex_Rep1	mm10_ERCC_SIRV	chr2	25242297	25244253	+	2	1699	3942	9733	ENSMUSG00000044628.4	ENSMUST00000154498.1	Rnf208	Rnf208-203	Known	Known	None	0.25	None	None	None	None
m54284U_191212_053548/71762837/ccs	PacBio_Hippocampus_Rep1	mm10_ERCC_SIRV	chr6	113891369	113748305	-	19	4302	18445	338726	ENSMUSG00000030302.16	ENCODEMT000338726	Atp2b2	ENCODEMT000338726	Known	NIC	None	0.6499999761581421	None	None	None	None
m54284U_191213_120042/137956040/ccs	PacBio_Hippocampus_Rep2	mm10_ERCC_SIRV	chr17	56079675	56100594	+	16	2263	47853	339943	ENSMUSG00000002833.11	ENCODEMT000339943	Hdgfl2	ENCODEMT000339943	Known	NIC	None	0.5	None	None	None	None
m54284U_191109_043049/99942666/ccs	PacBio_Cortex_Rep2	mm10_ERCC_SIRV	chr9	57468060	57441328	-	7	3343	27897	72956	ENSMUSG00000040722.7	ENSMUST00000214256.1	Scamp5	Scamp5-203	Known	Known	None	0.10000000149011612	None	None	None	None
m54284U_191107_221739/76678689/ccs	PacBio_Cortex_Rep1	mm10_ERCC_SIRV	chr15	89355763	89372828	+	20	3277	44064	113610	ENSMUSG00000008690.15	ENSMUST00000088717.6	Ncaph2	Ncaph2-203	Known	Known	None	0.10000000149011612	None	None	None	None
m54284U_191212_053548/29688484/ccs	PacBio_Hippocampus_Rep1	mm10_ERCC_SIRV	chr7	60005114	59983118	-	10	1312	21861	56772	ENSMUSG00000102252.5	ENSMUST00000059305.16	Snrpn	Snrpn-201	Known	Known	None	0.10000000149011612	None	None	None	None
m54284U_191213_120042/23332999/ccs	PacBio_Hippocampus_Rep2	mm10_ERCC_SIRV	chr1	131136373	131128440	-	2	1915	2103	340317	ENSMUSG00000016526.8	ENCODEMT000340317	Dyrk3	ENCODEMT000340317	Known	ISM	Suffix	0.15000000596046448	None	None	None	None
m54284U_191107_221739/130943119/ccs	PacBio_Cortex_Rep1	mm10_ERCC_SIRV	chr13	118387253	118380304	-	5	1397	40058	103815	ENSMUSG00000021731.10	ENSMUST00000022245.9	Mrps30	Mrps30-201	Known	Known	None	0.3499999940395355	None	None	None	None
m54284U_191107_221739/53150976/ccs	PacBio_Cortex_Rep1	mm10_ERCC_SIRV	chr2	25242297	25244255	+	2	1701	3942	9733	ENSMUSG00000044628.4	ENSMUST00000154498.1	Rnf208	Rnf208-203	Known	Known	None	0.25	None	None	None	None
m54284U_191212_053548/118620906/ccs	PacBio_Hippocampus_Rep1	mm10_ERCC_SIRV	chr5	100674259	100654728	-	7	1713	14788	38455	ENSMUSG00000029319.8	ENSMUST00000031262.8	Coq2	Coq2-201	Known	Known	None	0.25	None	None	None	None
m54284U_191109_043049/99942999/ccs	PacBio_Cortex_Rep2	mm10_ERCC_SIRV	chr9	57468068	57441328	-	7	3234	27897	72954	ENSMUSG00000040722.7	ENSMUST00000046587.7	Scamp5	Scamp5-201	Known	Known	None	0.10000000149011612	None	None	None	None
m54284U_191107_221739/77792567/ccs	PacBio_Cortex_Rep1	mm10_ERCC_SIRV	chr15	89355763	89372825	+	20	3271	44064	340355	ENSMUSG00000008690.15	ENCODEMT000340355	Ncaph2	ENCODEMT000340355	Known	NIC	None	0.10000000149011612	None	None	None	None
m54284U_191212_053548/73860677/ccs	PacBio_Hippocampus_Rep1	mm10_ERCC_SIRV	chr6	113796461	113748298	-	14	2873	18445	338444	ENSMUSG00000030302.16	ENCODEMT000338444	Atp2b2	ENCODEMT000338444	Known	ISM	Suffix	0.6499999761581421	None	None	None	None
m54284U_191212_053548/172950986/ccs	PacBio_Hippocampus_Rep1	mm10_ERCC_SIRV	chr3	130060844	130032544	-	3	2481	9664	340356	ENSMUSG00000001052.15	ENCODEMT000340356	Sec24b	ENCODEMT000340356	Known	ISM	Prefix	0.699999988079071	None	None	None	None
m54284U_191107_221739/55050966/ccs	PacBio_Cortex_Rep1	mm10_ERCC_SIRV	chr2	25242297	25244259	+	2	1705	3942	9733	ENSMUSG00000044628.4	ENSMUST00000154498.1	Rnf208	Rnf208-203	Known	Known	None	0.15000000596046448	None	None	None	None
m54284U_191213_120042/139789333/ccs	PacBio_Hippocampus_Rep2	mm10_ERCC_SIRV	chr17	56079729	56100596	+	16	2244	47853	339879	ENSMUSG00000002833.11	ENCODEMT000339879	Hdgfl2	ENCODEMT000339879	Known	NIC	None	0.5	None	None	None	None
m54284U_191109_043049/100403776/ccs	PacBio_Cortex_Rep2	mm10_ERCC_SIRV	chr9	57468053	57441328	-	7	3219	27897	72954	ENSMUSG00000040722.7	ENSMUST00000046587.7	Scamp5	Scamp5-201	Known	Known	None	0.10000000149011612	None	None	None	None
m54284U_191107_221739/162137363/ccs	PacBio_Cortex_Rep1	mm10_ERCC_SIRV	chr13	118387262	118380304	-	5	1406	40058	103815	ENSMUSG00000021731.10	ENSMUST00000022245.9	Mrps30	Mrps30-201	Known	Known	None	0.3499999940395355	None	None	None	None
m54284U_191107_221739/8914194/ccs	PacBio_Cortex_Rep1	mm10_ERCC_SIRV	chr11	62551506	62553206	+	2	1157	33232	87186	ENSMUSG00000019505.7	ENSMUST00000019649.3	Ubb	Ubb-201	Known	Known	None	0.30000001192092896	None	None	None	None
m54284U_191212_053548/76088448/ccs	PacBio_Hippocampus_Rep1	mm10_ERCC_SIRV	chr6	113891371	113748298	-	17	3645	18445	340083	ENSMUSG00000030302.16	ENCODEMT000340083	Atp2b2	ENCODEMT000340083	Known	NIC	None	0.6499999761581421	None	None	None	None
m54284U_191107_221739/79563602/ccs	PacBio_Cortex_Rep1	mm10_ERCC_SIRV	chr15	89355775	89371564	+	19	2115	44064	340060	ENSMUSG00000008690.15	ENCODEMT000340060	Ncaph2	ENCODEMT000340060	Known	NIC	None	0.25	None	None	None	None
m54284U_191212_053548/124848029/ccs	PacBio_Hippocampus_Rep1	mm10_ERCC_SIRV	chr5	100674265	100654728	-	6	1721	14788	338625	ENSMUSG00000029319.8	ENCODEMT000338625	Coq2	ENCODEMT000338625	Known	NIC	None	0.25	None	None	None	None
m54284U_191107_221739/59640311/ccs	PacBio_Cortex_Rep1	mm10_ERCC_SIRV	chr2	25242297	25244261	+	2	1707	3942	9733	ENSMUSG00000044628.4	ENSMUST00000154498.1	Rnf208	Rnf208-203	Known	Known	None	0.20000000298023224	None	None	None	None
m54284U_191212_053548/30148365/ccs	PacBio_Hippocampus_Rep1	mm10_ERCC_SIRV	chr7	60005110	59983118	-	10	1302	21861	56772	ENSMUSG00000102252.5	ENSMUST00000059305.16	Snrpn	Snrpn-201	Known	Known	None	0.10000000149011612	None	None	None	None
m54284U_191109_043049/101253285/ccs	PacBio_Cortex_Rep2	mm10_ERCC_SIRV	chr9	57468042	57441328	-	7	3208	27897	72954	ENSMUSG00000040722.7	ENSMUST00000046587.7	Scamp5	Scamp5-201	Known	Known	None	0.10000000149011612	None	None	None	None
m54284U_191212_053548/78316422/ccs	PacBio_Hippocampus_Rep1	mm10_ERCC_SIRV	chr6	113891369	113748303	-	21	4302	18445	338829	ENSMUSG00000030302.16	ENCODEMT000338829	Atp2b2	ENCODEMT000338829	Known	NIC	None	0.6499999761581421	None	None	None	None
m54284U_191107_221739/174522884/ccs	PacBio_Cortex_Rep1	mm10_ERCC_SIRV	chr13	118387231	118380304	-	5	1375	40058	103815	ENSMUSG00000021731.10	ENSMUST00000022245.9	Mrps30	Mrps30-201	Known	Known	None	0.3499999940395355	None	None	None	None
m54284U_191107_221739/63507177/ccs	PacBio_Cortex_Rep1	mm10_ERCC_SIRV	chr2	25242297	25244251	+	2	1697	3942	9733	ENSMUSG00000044628.4	ENSMUST00000154498.1	Rnf208	Rnf208-203	Known	Known	None	0.20000000298023224	None	None	None	None
m54284U_191107_221739/79757364/ccs	PacBio_Cortex_Rep1	mm10_ERCC_SIRV	chr15	89355763	89371577	+	20	2026	44064	113610	ENSMUSG00000008690.15	ENSMUST00000088717.6	Ncaph2	Ncaph2-203	Known	Known	None	0.25	None	None	None	None
m54284U_191213_120042/143526247/ccs	PacBio_Hippocampus_Rep2	mm10_ERCC_SIRV	chr17	56079729	56100594	+	16	2242	47853	339879	ENSMUSG00000002833.11	ENCODEMT000339879	Hdgfl2	ENCODEMT000339879	Known	NIC	None	0.5	None	None	None	None
m54284U_191212_053548/78906836/ccs	PacBio_Hippocampus_Rep1	mm10_ERCC_SIRV	chr6	113891325	113748298	-	20	4224	18445	48290	ENSMUSG00000030302.16	ENSMUST00000089003.11	Atp2b2	Atp2b2-201	Known	Known	None	0.6499999761581421	None	None	None	None
m54284U_191212_053548/131991361/ccs	PacBio_Hippocampus_Rep1	mm10_ERCC_SIRV	chr5	100674275	100654757	-	6	1523	14788	338544	ENSMUSG00000029319.8	ENCODEMT000338544	Coq2	ENCODEMT000338544	Known	NIC	None	0.25	None	None	None	None
m54284U_191109_043049/101844286/ccs	PacBio_Cortex_Rep2	mm10_ERCC_SIRV	chr9	57468008	57441328	-	7	3291	27897	72956	ENSMUSG00000040722.7	ENSMUST00000214256.1	Scamp5	Scamp5-203	Known	Known	None	0.10000000149011612	None	None	None	None
m54284U_191107_221739/80806153/ccs	PacBio_Cortex_Rep1	mm10_ERCC_SIRV	chr2	25242297	25244261	+	2	1707	3942	9733	ENSMUSG00000044628.4	ENSMUST00000154498.1	Rnf208	Rnf208-203	Known	Known	None	0.20000000298023224	None	None	None	None
m54284U_191213_120042/28838500/ccs	PacBio_Hippocampus_Rep2	mm10_ERCC_SIRV	chr1	131138276	131128442	-	3	2113	2103	5034	ENSMUSG00000016526.8	ENSMUST00000016670.8	Dyrk3	Dyrk3-201	Known	Known	None	0.15000000596046448	None	None	None	None
m54284U_191109_043049/396098/ccs	PacBio_Cortex_Rep2	mm10_ERCC_SIRV	chr13	118387251	118380304	-	5	1395	40058	103815	ENSMUSG00000021731.10	ENSMUST00000022245.9	Mrps30	Mrps30-201	Known	Known	None	0.3499999940395355	None	None	None	None
m54284U_191212_053548/79037893/ccs	PacBio_Hippocampus_Rep1	mm10_ERCC_SIRV	chr6	113817384	113748298	-	20	3703	18445	340092	ENSMUSG00000030302.16	ENCODEMT000340092	Atp2b2	ENCODEMT000340092	Known	ISM	Suffix	0.6499999761581421	None	None	None	None
m54284U_191107_221739/79825038/ccs	PacBio_Cortex_Rep1	mm10_ERCC_SIRV	chr15	89355763	89371579	+	20	2028	44064	113610	ENSMUSG00000008690.15	ENSMUST00000088717.6	Ncaph2	Ncaph2-203	Known	Known	None	0.25	None	None	None	None
m54284U_191212_053548/30214040/ccs	PacBio_Hippocampus_Rep1	mm10_ERCC_SIRV	chr7	60005103	59983118	-	10	1301	21861	56772	ENSMUSG00000102252.5	ENSMUST00000059305.16	Snrpn	Snrpn-201	Known	Known	None	0.10000000149011612	None	None	None	None
m54284U_191109_043049/40372683/ccs	PacBio_Cortex_Rep2	mm10_ERCC_SIRV	chr3	130060695	130032790	-	3	2096	9664	340356	ENSMUSG00000001052.15	ENCODEMT000340356	Sec24b	ENCODEMT000340356	Known	ISM	Prefix	0.6000000238418579	None	None	None	None
m54284U_191213_120042/148507202/ccs	PacBio_Hippocampus_Rep2	mm10_ERCC_SIRV	chr17	56079661	56100596	+	16	2247	47853	125036	ENSMUSG00000002833.11	ENSMUST00000226053.1	Hdgfl2	Hdgfl2-212	Known	Known	None	0.5	None	None	None	None
m54284U_191109_043049/101911159/ccs	PacBio_Cortex_Rep2	mm10_ERCC_SIRV	chr9	57467994	57441328	-	7	3277	27897	72956	ENSMUSG00000040722.7	ENSMUST00000214256.1	Scamp5	Scamp5-203	Known	Known	None	0.10000000149011612	None	None	None	None
m54284U_191107_221739/8915571/ccs	PacBio_Cortex_Rep1	mm10_ERCC_SIRV	chr11	62551506	62553208	+	2	1159	33232	87186	ENSMUSG00000019505.7	ENSMUST00000019649.3	Ubb	Ubb-201	Known	Known	None	0.20000000298023224	None	None	None	None
m54284U_191107_221739/82840367/ccs	PacBio_Cortex_Rep1	mm10_ERCC_SIRV	chr2	25242297	25244260	+	2	1706	3942	9733	ENSMUSG00000044628.4	ENSMUST00000154498.1	Rnf208	Rnf208-203	Known	Known	None	0.15000000596046448	None	None	None	None
m54284U_191212_053548/132254378/ccs	PacBio_Hippocampus_Rep1	mm10_ERCC_SIRV	chr5	100674280	100654728	-	7	1734	14788	38455	ENSMUSG00000029319.8	ENSMUST00000031262.8	Coq2	Coq2-201	Known	Known	None	0.25	None	None	None	None
m54284U_191107_221739/80216404/ccs	PacBio_Cortex_Rep1	mm10_ERCC_SIRV	chr15	89355763	89371579	+	20	2008	44064	113611	ENSMUSG00000008690.15	ENSMUST00000145259.7	Ncaph2	Ncaph2-209	Known	Known	None	0.25	None	None	None	None
m54284U_191212_053548/80152774/ccs	PacBio_Hippocampus_Rep1	mm10_ERCC_SIRV	chr6	113891287	113748298	-	20	4186	18445	48290	ENSMUSG00000030302.16	ENSMUST00000089003.11	Atp2b2	Atp2b2-201	Known	Known	None	0.6499999761581421	None	None	None	None
m54284U_191109_043049/58722971/ccs	PacBio_Cortex_Rep2	mm10_ERCC_SIRV	chr13	118387231	118380304	-	5	1375	40058	103815	ENSMUSG00000021731.10	ENSMUST00000022245.9	Mrps30	Mrps30-201	Known	Known	None	0.3499999940395355	None	None	None	None
m54284U_191109_043049/102041037/ccs	PacBio_Cortex_Rep2	mm10_ERCC_SIRV	chr9	57468056	57441328	-	7	3222	27897	72954	ENSMUSG00000040722.7	ENSMUST00000046587.7	Scamp5	Scamp5-201	Known	Known	None	0.10000000149011612	None	None	None	None
m54284U_191107_221739/142213592/ccs	PacBio_Cortex_Rep1	mm10_ERCC_SIRV	chr2	25242297	25244259	+	2	1705	3942	9733	ENSMUSG00000044628.4	ENSMUST00000154498.1	Rnf208	Rnf208-203	Known	Known	None	0.15000000596046448	None	None	None	None
m54284U_191213_120042/149029809/ccs	PacBio_Hippocampus_Rep2	mm10_ERCC_SIRV	chr17	56079729	56100595	+	16	2243	47853	339879	ENSMUSG00000002833.11	ENCODEMT000339879	Hdgfl2	ENCODEMT000339879	Known	NIC	None	0.5	None	None	None	None
m54284U_191107_221739/80742240/ccs	PacBio_Cortex_Rep1	mm10_ERCC_SIRV	chr15	89355763	89371583	+	20	2032	44064	113610	ENSMUSG00000008690.15	ENSMUST00000088717.6	Ncaph2	Ncaph2-203	Known	Known	None	0.25	None	None	None	None
m54284U_191212_053548/141426878/ccs	PacBio_Hippocampus_Rep1	mm10_ERCC_SIRV	chr5	100674255	100654728	-	7	1709	14788	38455	ENSMUSG00000029319.8	ENSMUST00000031262.8	Coq2	Coq2-201	Known	Known	None	0.25	None	None	None	None
m54284U_191212_053548/169347371/ccs	PacBio_Hippocampus_Rep1	mm10_ERCC_SIRV	chr3	130060858	130033958	-	3	1018	9664	340356	ENSMUSG00000001052.15	ENCODEMT000340356	Sec24b	ENCODEMT000340356	Known	ISM	Prefix	0.30000001192092896	None	None	None	None
m54284U_191107_221739/154337451/ccs	PacBio_Cortex_Rep1	mm10_ERCC_SIRV	chr2	25242297	25244255	+	2	1701	3942	9733	ENSMUSG00000044628.4	ENSMUST00000154498.1	Rnf208	Rnf208-203	Known	Known	None	0.25	None	None	None	None
m54284U_191109_043049/102042254/ccs	PacBio_Cortex_Rep2	mm10_ERCC_SIRV	chr9	57468017	57441328	-	7	3183	27897	72954	ENSMUSG00000040722.7	ENSMUST00000046587.7	Scamp5	Scamp5-201	Known	Known	None	0.10000000149011612	None	None	None	None
m54284U_191212_053548/80611267/ccs	PacBio_Hippocampus_Rep1	mm10_ERCC_SIRV	chr6	113765876	113748298	-	8	1657	18445	338432	ENSMUSG00000030302.16	ENCODEMT000338432	Atp2b2	ENCODEMT000338432	Known	ISM	Suffix	0.6499999761581421	None	None	None	None
m54284U_191107_221739/80808771/ccs	PacBio_Cortex_Rep1	mm10_ERCC_SIRV	chr15	89355763	89371580	+	20	2026	44064	113609	ENSMUSG00000008690.15	ENSMUST00000074552.11	Ncaph2	Ncaph2-202	Known	Known	None	0.25	None	None	None	None
m54284U_191212_053548/30277700/ccs	PacBio_Hippocampus_Rep1	mm10_ERCC_SIRV	chr7	60005096	59983118	-	10	1294	21861	56772	ENSMUSG00000102252.5	ENSMUST00000059305.16	Snrpn	Snrpn-201	Known	Known	None	0.10000000149011612	None	None	None	None
m54284U_191109_043049/101779374/ccs	PacBio_Cortex_Rep2	mm10_ERCC_SIRV	chr13	118387237	118380304	-	5	1381	40058	103815	ENSMUSG00000021731.10	ENSMUST00000022245.9	Mrps30	Mrps30-201	Known	Known	None	0.3499999940395355	None	None	None	None
m54284U_191109_043049/102891824/ccs	PacBio_Cortex_Rep2	mm10_ERCC_SIRV	chr9	57442834	57441033	-	1	1491	27897	340046	ENSMUSG00000040722.7	ENCODEMT000340046	Scamp5	ENCODEMT000340046	Known	Genomic	None	0.10000000149011612	None	None	None	None
m54284U_191109_043049/34865183/ccs	PacBio_Cortex_Rep2	mm10_ERCC_SIRV	chr2	25242297	25244255	+	2	1701	3942	9733	ENSMUSG00000044628.4	ENSMUST00000154498.1	Rnf208	Rnf208-203	Known	Known	None	0.25	None	None	None	None
m54284U_191213_120042/150208922/ccs	PacBio_Hippocampus_Rep2	mm10_ERCC_SIRV	chr17	56079729	56100592	+	16	2234	47853	339879	ENSMUSG00000002833.11	ENCODEMT000339879	Hdgfl2	ENCODEMT000339879	Known	NIC	None	0.550000011920929	None	None	None	None
m54284U_191213_120042/39455563/ccs	PacBio_Hippocampus_Rep2	mm10_ERCC_SIRV	chr1	131138250	131128442	-	3	2087	2103	5034	ENSMUSG00000016526.8	ENSMUST00000016670.8	Dyrk3	Dyrk3-201	Known	Known	None	0.15000000596046448	None	None	None	None
m54284U_191212_053548/141492262/ccs	PacBio_Hippocampus_Rep1	mm10_ERCC_SIRV	chr5	100674257	100654728	-	7	1711	14788	38455	ENSMUSG00000029319.8	ENSMUST00000031262.8	Coq2	Coq2-201	Known	Known	None	0.25	None	None	None	None
m54284U_191107_221739/82119421/ccs	PacBio_Cortex_Rep1	mm10_ERCC_SIRV	chr15	89355763	89371579	+	20	2025	44064	113609	ENSMUSG00000008690.15	ENSMUST00000074552.11	Ncaph2	Ncaph2-202	Known	Known	None	0.25	None	None	None	None
m54284U_191109_043049/62785208/ccs	PacBio_Cortex_Rep2	mm10_ERCC_SIRV	chr3	130042946	130040297	-	1	2650	9664	340357	ENSMUSG00000001052.15	ENCODEMT000340357	Sec24b	ENCODEMT000340357	Known	Genomic	None	0.800000011920929	None	None	None	None
m54284U_191212_053548/82118444/ccs	PacBio_Hippocampus_Rep1	mm10_ERCC_SIRV	chr6	113891348	113748298	-	20	4247	18445	48290	ENSMUSG00000030302.16	ENSMUST00000089003.11	Atp2b2	Atp2b2-201	Known	Known	None	0.6499999761581421	None	None	None	None
m54284U_191107_221739/8980540/ccs	PacBio_Cortex_Rep1	mm10_ERCC_SIRV	chr11	62551506	62553212	+	2	1163	33232	87186	ENSMUSG00000019505.7	ENSMUST00000019649.3	Ubb	Ubb-201	Known	Known	None	0.30000001192092896	None	None	None	None
m54284U_191109_043049/154142742/ccs	PacBio_Cortex_Rep2	mm10_ERCC_SIRV	chr2	25242297	25244254	+	2	1700	3942	9733	ENSMUSG00000044628.4	ENSMUST00000154498.1	Rnf208	Rnf208-203	Known	Known	None	0.25	None	None	None	None
m54284U_191109_043049/102894318/ccs	PacBio_Cortex_Rep2	mm10_ERCC_SIRV	chr9	57467993	57441328	-	7	3270	27897	72956	ENSMUSG00000040722.7	ENSMUST00000214256.1	Scamp5	Scamp5-203	Known	Known	None	0.10000000149011612	None	None	None	None
m54284U_191107_221739/82838734/ccs	PacBio_Cortex_Rep1	mm10_ERCC_SIRV	chr15	89355763	89371580	+	20	2026	44064	113609	ENSMUSG00000008690.15	ENSMUST00000074552.11	Ncaph2	Ncaph2-202	Known	Known	None	0.25	None	None	None	None
m54284U_191109_043049/168165909/ccs	PacBio_Cortex_Rep2	mm10_ERCC_SIRV	chr13	118387248	118380304	-	5	1392	40058	103815	ENSMUSG00000021731.10	ENSMUST00000022245.9	Mrps30	Mrps30-201	Known	Known	None	0.3499999940395355	None	None	None	None
m54284U_191213_120042/153225164/ccs	PacBio_Hippocampus_Rep2	mm10_ERCC_SIRV	chr17	56079675	56100594	+	16	2269	47853	339943	ENSMUSG00000002833.11	ENCODEMT000339943	Hdgfl2	ENCODEMT000339943	Known	NIC	None	0.5	None	None	None	None
m54284U_191212_053548/158141146/ccs	PacBio_Hippocampus_Rep1	mm10_ERCC_SIRV	chr2	25242297	25244255	+	2	1701	3942	9733	ENSMUSG00000044628.4	ENSMUST00000154498.1	Rnf208	Rnf208-203	Known	Known	None	0.25	None	None	None	None
m54284U_191212_053548/82577018/ccs	PacBio_Hippocampus_Rep1	mm10_ERCC_SIRV	chr6	113891338	113748298	-	20	4237	18445	48290	ENSMUSG00000030302.16	ENSMUST00000089003.11	Atp2b2	Atp2b2-201	Known	Known	None	0.6499999761581421	None	None	None	None
m54284U_191212_053548/142739241/ccs	PacBio_Hippocampus_Rep1	mm10_ERCC_SIRV	chr5	100674200	100654757	-	7	1658	14788	338548	ENSMUSG00000029319.8	ENCODEMT000338548	Coq2	ENCODEMT000338548	Known	NIC	None	0.25	None	None	None	None
m54284U_191109_043049/103024070/ccs	PacBio_Cortex_Rep2	mm10_ERCC_SIRV	chr9	57467995	57441328	-	7	3278	27897	72956	ENSMUSG00000040722.7	ENSMUST00000214256.1	Scamp5	Scamp5-203	Known	Known	None	0.10000000149011612	None	None	None	None
m54284U_191107_221739/84151114/ccs	PacBio_Cortex_Rep1	mm10_ERCC_SIRV	chr15	89355763	89371579	+	20	2025	44064	113609	ENSMUSG00000008690.15	ENSMUST00000074552.11	Ncaph2	Ncaph2-202	Known	Known	None	0.25	None	None	None	None
m54284U_191212_053548/30277830/ccs	PacBio_Hippocampus_Rep1	mm10_ERCC_SIRV	chr7	60005110	59983118	-	10	1308	21861	56772	ENSMUSG00000102252.5	ENSMUST00000059305.16	Snrpn	Snrpn-201	Known	Known	None	0.10000000149011612	None	None	None	None
m54284U_191213_120042/69665634/ccs	PacBio_Hippocampus_Rep2	mm10_ERCC_SIRV	chr2	25242297	25244253	+	2	1699	3942	9733	ENSMUSG00000044628.4	ENSMUST00000154498.1	Rnf208	Rnf208-203	Known	Known	None	0.25	None	None	None	None
m54284U_191212_053548/85854127/ccs	PacBio_Hippocampus_Rep1	mm10_ERCC_SIRV	chr6	113891318	113748298	-	20	4217	18445	48290	ENSMUSG00000030302.16	ENSMUST00000089003.11	Atp2b2	Atp2b2-201	Known	Known	None	0.6499999761581421	None	None	None	None
m54284U_191213_120042/154797073/ccs	PacBio_Hippocampus_Rep2	mm10_ERCC_SIRV	chr17	56079661	56100596	+	16	2247	47853	125036	ENSMUSG00000002833.11	ENSMUST00000226053.1	Hdgfl2	Hdgfl2-212	Known	Known	None	0.5	None	None	None	None
m54284U_191109_043049/103154360/ccs	PacBio_Cortex_Rep2	mm10_ERCC_SIRV	chr9	57468030	57441328	-	7	3313	27897	72956	ENSMUSG00000040722.7	ENSMUST00000214256.1	Scamp5	Scamp5-203	Known	Known	None	0.10000000149011612	None	None	None	None
m54284U_191107_221739/30213546/ccs	PacBio_Cortex_Rep1	mm10_ERCC_SIRV	chr3	130060680	130040300	-	2	1260	9664	340358	ENSMUSG00000001052.15	ENCODEMT000340358	Sec24b	ENCODEMT000340358	Known	ISM	Prefix	0.8999999761581421	None	None	None	None
m54284U_191212_053548/8259912/ccs	PacBio_Hippocampus_Rep1	mm10_ERCC_SIRV	chr13	118387245	118380304	-	5	1389	40058	103815	ENSMUSG00000021731.10	ENSMUST00000022245.9	Mrps30	Mrps30-201	Known	Known	None	0.3499999940395355	None	None	None	None
m54284U_191213_120042/109054118/ccs	PacBio_Hippocampus_Rep2	mm10_ERCC_SIRV	chr2	25242297	25244261	+	2	1707	3942	9733	ENSMUSG00000044628.4	ENSMUST00000154498.1	Rnf208	Rnf208-203	Known	Known	None	0.20000000298023224	None	None	None	None
m54284U_191107_221739/84216183/ccs	PacBio_Cortex_Rep1	mm10_ERCC_SIRV	chr15	89355763	89371580	+	20	2026	44064	113609	ENSMUSG00000008690.15	ENSMUST00000074552.11	Ncaph2	Ncaph2-202	Known	Known	None	0.25	None	None	None	None
m54284U_191212_053548/147393280/ccs	PacBio_Hippocampus_Rep1	mm10_ERCC_SIRV	chr5	100674298	100654757	-	6	1546	14788	338544	ENSMUSG00000029319.8	ENCODEMT000338544	Coq2	ENCODEMT000338544	Known	NIC	None	0.25	None	None	None	None
m54284U_191213_120042/41484874/ccs	PacBio_Hippocampus_Rep2	mm10_ERCC_SIRV	chr1	131138333	131128442	-	3	2170	2103	5034	ENSMUSG00000016526.8	ENSMUST00000016670.8	Dyrk3	Dyrk3-201	Known	Known	None	0.15000000596046448	None	None	None	None
m54284U_191109_043049/103154797/ccs	PacBio_Cortex_Rep2	mm10_ERCC_SIRV	chr9	57468052	57441328	-	7	3335	27897	72956	ENSMUSG00000040722.7	ENSMUST00000214256.1	Scamp5	Scamp5-203	Known	Known	None	0.10000000149011612	None	None	None	None
m54284U_191213_120042/132317261/ccs	PacBio_Hippocampus_Rep2	mm10_ERCC_SIRV	chr2	25242287	25244255	+	2	1696	3942	340342	ENSMUSG00000044628.4	ENCODEMT000340342	Rnf208	ENCODEMT000340342	Known	NNC	None	0.25	None	None	None	None
m54284U_191212_053548/103154309/ccs	PacBio_Hippocampus_Rep1	mm10_ERCC_SIRV	chr3	130044483	130040300	-	1	4190	9664	340357	ENSMUSG00000001052.15	ENCODEMT000340357	Sec24b	ENCODEMT000340357	Known	Genomic	None	0.8999999761581421	None	None	None	None
m54284U_191212_053548/89130866/ccs	PacBio_Hippocampus_Rep1	mm10_ERCC_SIRV	chr6	113765835	113748298	-	8	1616	18445	338432	ENSMUSG00000030302.16	ENCODEMT000338432	Atp2b2	ENCODEMT000338432	Known	ISM	Suffix	0.6499999761581421	None	None	None	None
m54284U_191213_120042/158139556/ccs	PacBio_Hippocampus_Rep2	mm10_ERCC_SIRV	chr17	56079661	56100596	+	16	2274	47853	125038	ENSMUSG00000002833.11	ENSMUST00000225843.1	Hdgfl2	Hdgfl2-210	Known	Known	None	0.5	None	None	None	None
m54284U_191107_221739/84279910/ccs	PacBio_Cortex_Rep1	mm10_ERCC_SIRV	chr15	89355763	89372825	+	20	3271	44064	113609	ENSMUSG00000008690.15	ENSMUST00000074552.11	Ncaph2	Ncaph2-202	Known	Known	None	0.10000000149011612	None	None	None	None
m54284U_191107_221739/9044116/ccs	PacBio_Cortex_Rep1	mm10_ERCC_SIRV	chr11	62551506	62553206	+	2	1157	33232	87186	ENSMUSG00000019505.7	ENSMUST00000019649.3	Ubb	Ubb-201	Known	Known	None	0.30000001192092896	None	None	None	None
m54284U_191212_053548/30672986/ccs	PacBio_Hippocampus_Rep1	mm10_ERCC_SIRV	chr7	60005111	59983118	-	10	1309	21861	56772	ENSMUSG00000102252.5	ENSMUST00000059305.16	Snrpn	Snrpn-201	Known	Known	None	0.10000000149011612	None	None	None	None
m54284U_191107_221739/44698322/ccs	PacBio_Cortex_Rep1	mm10_ERCC_SIRV	chr3	130045186	130042869	-	1	2318	9664	340357	ENSMUSG00000001052.15	ENCODEMT000340357	Sec24b	ENCODEMT000340357	Known	Genomic	None	0.800000011920929	None	None	None	None
m54284U_191212_053548/27789783/ccs	PacBio_Hippocampus_Rep1	mm10_ERCC_SIRV	chr13	118387251	118380304	-	5	1395	40058	103815	ENSMUSG00000021731.10	ENSMUST00000022245.9	Mrps30	Mrps30-201	Known	Known	None	0.3499999940395355	None	None	None	None
m54284U_191212_053548/151454734/ccs	PacBio_Hippocampus_Rep1	mm10_ERCC_SIRV	chr5	100674255	100654728	-	7	1709	14788	38455	ENSMUSG00000029319.8	ENSMUST00000031262.8	Coq2	Coq2-201	Known	Known	None	0.25	None	None	None	None
m54284U_191109_043049/103156405/ccs	PacBio_Cortex_Rep2	mm10_ERCC_SIRV	chr9	57468042	57441328	-	7	3325	27897	72956	ENSMUSG00000040722.7	ENSMUST00000214256.1	Scamp5	Scamp5-203	Known	Known	None	0.10000000149011612	None	None	None	None
m54284U_191107_221739/84280293/ccs	PacBio_Cortex_Rep1	mm10_ERCC_SIRV	chr15	89355763	89372825	+	20	3271	44064	113609	ENSMUSG00000008690.15	ENSMUST00000074552.11	Ncaph2	Ncaph2-202	Known	Known	None	0.10000000149011612	None	None	None	None
m54284U_191213_120042/133170959/ccs	PacBio_Hippocampus_Rep2	mm10_ERCC_SIRV	chr2	25242297	25244261	+	2	1707	3942	9733	ENSMUSG00000044628.4	ENSMUST00000154498.1	Rnf208	Rnf208-203	Known	Known	None	0.20000000298023224	None	None	None	None
m54284U_191212_053548/90441015/ccs	PacBio_Hippocampus_Rep1	mm10_ERCC_SIRV	chr6	113793865	113748298	-	13	2746	18445	338344	ENSMUSG00000030302.16	ENCODEMT000338344	Atp2b2	ENCODEMT000338344	Known	ISM	Suffix	0.6499999761581421	None	None	None	None
m54284U_191109_043049/103220352/ccs	PacBio_Cortex_Rep2	mm10_ERCC_SIRV	chr9	57443281	57441033	-	1	1952	27897	340046	ENSMUSG00000040722.7	ENCODEMT000340046	Scamp5	ENCODEMT000340046	Known	Genomic	None	0.10000000149011612	None	None	None	None
m54284U_191212_053548/40241507/ccs	PacBio_Hippocampus_Rep1	mm10_ERCC_SIRV	chr3	130045701	130048049	+	1	2349	72680	340359	ENCODEMG000072680	ENCODEMT000340359	ENCODEMG000072680	ENCODEMT000340359	Antisense	Antisense	None	0.949999988079071	None	None	None	None
m54284U_191213_120042/159253590/ccs	PacBio_Hippocampus_Rep2	mm10_ERCC_SIRV	chr17	56079675	56100590	+	16	2265	47853	339943	ENSMUSG00000002833.11	ENCODEMT000339943	Hdgfl2	ENCODEMT000339943	Known	NIC	None	0.550000011920929	None	None	None	None
m54284U_191212_053548/152307393/ccs	PacBio_Hippocampus_Rep1	mm10_ERCC_SIRV	chr5	100674210	100654728	-	6	1624	14788	38456	ENSMUSG00000029319.8	ENSMUST00000135146.1	Coq2	Coq2-204	Known	Known	None	0.25	None	None	None	None
m54284U_191107_221739/84675286/ccs	PacBio_Cortex_Rep1	mm10_ERCC_SIRV	chr15	89355763	89372847	+	20	3293	44064	113609	ENSMUSG00000008690.15	ENSMUST00000074552.11	Ncaph2	Ncaph2-202	Known	Known	None	0.30000001192092896	None	None	None	None
m54284U_191213_120042/156895839/ccs	PacBio_Hippocampus_Rep2	mm10_ERCC_SIRV	chr2	25242448	25244250	+	3	1506	3942	340288	ENSMUSG00000044628.4	ENCODEMT000340288	Rnf208	ENCODEMT000340288	Known	NIC	None	0.20000000298023224	None	None	None	None
m54284U_191212_053548/91685139/ccs	PacBio_Hippocampus_Rep1	mm10_ERCC_SIRV	chr6	113891399	113748298	-	22	4454	18445	338318	ENSMUSG00000030302.16	ENCODEMT000338318	Atp2b2	ENCODEMT000338318	Known	NNC	None	0.6499999761581421	None	None	None	None
m54284U_191212_053548/76743729/ccs	PacBio_Hippocampus_Rep1	mm10_ERCC_SIRV	chr13	118387242	118380304	-	5	1386	40058	103815	ENSMUSG00000021731.10	ENSMUST00000022245.9	Mrps30	Mrps30-201	Known	Known	None	0.3499999940395355	None	None	None	None
m54284U_191109_043049/104071737/ccs	PacBio_Cortex_Rep2	mm10_ERCC_SIRV	chr9	57468055	57441328	-	7	3221	27897	72954	ENSMUSG00000040722.7	ENSMUST00000046587.7	Scamp5	Scamp5-201	Known	Known	None	0.10000000149011612	None	None	None	None
m54284U_191107_221739/69009940/ccs	PacBio_Cortex_Rep1	mm10_ERCC_SIRV	chr3	130045703	130048049	+	1	2347	72680	340359	ENCODEMG000072680	ENCODEMT000340359	ENCODEMG000072680	ENCODEMT000340359	Antisense	Antisense	None	0.949999988079071	None	None	None	None
m54284U_191212_053548/31001283/ccs	PacBio_Hippocampus_Rep1	mm10_ERCC_SIRV	chr7	60005141	59983118	-	10	1339	21861	56772	ENSMUSG00000102252.5	ENSMUST00000059305.16	Snrpn	Snrpn-201	Known	Known	None	0.10000000149011612	None	None	None	None
m54284U_191212_053548/92211838/ccs	PacBio_Hippocampus_Rep1	mm10_ERCC_SIRV	chr6	113891338	113748298	-	20	4237	18445	48290	ENSMUSG00000030302.16	ENSMUST00000089003.11	Atp2b2	Atp2b2-201	Known	Known	None	0.6499999761581421	None	None	None	None
m54284U_191107_221739/9046541/ccs	PacBio_Cortex_Rep1	mm10_ERCC_SIRV	chr11	62551506	62553210	+	2	1161	33232	87186	ENSMUSG00000019505.7	ENSMUST00000019649.3	Ubb	Ubb-201	Known	Known	None	0.25	None	None	None	None
m54284U_191212_053548/86443262/ccs	PacBio_Hippocampus_Rep1	mm10_ERCC_SIRV	chr3	130045703	130048049	+	1	2347	72680	340359	ENCODEMG000072680	ENCODEMT000340359	ENCODEMG000072680	ENCODEMT000340359	Antisense	Antisense	None	0.949999988079071	None	None	None	None
m54284U_191107_221739/44108148/ccs	PacBio_Cortex_Rep1	mm10_ERCC_SIRV	chr2	25242298	25244255	+	2	1700	3942	9733	ENSMUSG00000044628.4	ENSMUST00000154498.1	Rnf208	Rnf208-203	Known	Known	None	0.25	None	None	None	None
m54284U_191213_120042/48957582/ccs	PacBio_Hippocampus_Rep2	mm10_ERCC_SIRV	chr1	131138276	131128442	-	3	2113	2103	5034	ENSMUSG00000016526.8	ENSMUST00000016670.8	Dyrk3	Dyrk3-201	Known	Known	None	0.15000000596046448	None	None	None	None
m54284U_191212_053548/92995803/ccs	PacBio_Hippocampus_Rep1	mm10_ERCC_SIRV	chr6	114042237	113748298	-	22	4341	18445	340360	ENSMUSG00000030302.16	ENCODEMT000340360	Atp2b2	ENCODEMT000340360	Known	NNC	None	0.6499999761581421	None	None	None	None
m54284U_191213_120042/160236102/ccs	PacBio_Hippocampus_Rep2	mm10_ERCC_SIRV	chr17	56079661	56100595	+	16	2246	47853	125036	ENSMUSG00000002833.11	ENSMUST00000226053.1	Hdgfl2	Hdgfl2-212	Known	Known	None	0.5	None	None	None	None
m54284U_191109_043049/104072886/ccs	PacBio_Cortex_Rep2	mm10_ERCC_SIRV	chr9	57468013	57441328	-	7	3179	27897	72954	ENSMUSG00000040722.7	ENSMUST00000046587.7	Scamp5	Scamp5-201	Known	Known	None	0.10000000149011612	None	None	None	None
m54284U_191107_221739/87949744/ccs	PacBio_Cortex_Rep1	mm10_ERCC_SIRV	chr15	89355763	89371579	+	20	2028	44064	113610	ENSMUSG00000008690.15	ENSMUST00000088717.6	Ncaph2	Ncaph2-203	Known	Known	None	0.25	None	None	None	None
m54284U_191212_053548/101516536/ccs	PacBio_Hippocampus_Rep1	mm10_ERCC_SIRV	chr3	130045703	130048049	+	1	2347	72680	340359	ENCODEMG000072680	ENCODEMT000340359	ENCODEMG000072680	ENCODEMT000340359	Antisense	Antisense	None	0.949999988079071	None	None	None	None
m54284U_191212_053548/152961362/ccs	PacBio_Hippocampus_Rep1	mm10_ERCC_SIRV	chr5	100674275	100654757	-	6	1523	14788	338544	ENSMUSG00000029319.8	ENCODEMT000338544	Coq2	ENCODEMT000338544	Known	NIC	None	0.25	None	None	None	None
m54284U_191212_053548/109053827/ccs	PacBio_Hippocampus_Rep1	mm10_ERCC_SIRV	chr13	118387251	118380304	-	5	1395	40058	103815	ENSMUSG00000021731.10	ENSMUST00000022245.9	Mrps30	Mrps30-201	Known	Known	None	0.3499999940395355	None	None	None	None
m54284U_191109_043049/105645166/ccs	PacBio_Cortex_Rep2	mm10_ERCC_SIRV	chr2	25242299	25244261	+	2	1705	3942	9733	ENSMUSG00000044628.4	ENSMUST00000154498.1	Rnf208	Rnf208-203	Known	Known	None	0.20000000298023224	None	None	None	None
m54284U_191212_053548/107809357/ccs	PacBio_Hippocampus_Rep1	mm10_ERCC_SIRV	chr3	130045703	130048049	+	1	2347	72680	340359	ENCODEMG000072680	ENCODEMT000340359	ENCODEMG000072680	ENCODEMT000340359	Antisense	Antisense	None	0.949999988079071	None	None	None	None
m54284U_191212_053548/31525237/ccs	PacBio_Hippocampus_Rep1	mm10_ERCC_SIRV	chr7	60005106	59983118	-	10	1304	21861	56772	ENSMUSG00000102252.5	ENSMUST00000059305.16	Snrpn	Snrpn-201	Known	Known	None	0.10000000149011612	None	None	None	None
m54284U_191107_221739/88015464/ccs	PacBio_Cortex_Rep1	mm10_ERCC_SIRV	chr15	89355763	89371579	+	20	2028	44064	113610	ENSMUSG00000008690.15	ENSMUST00000088717.6	Ncaph2	Ncaph2-203	Known	Known	None	0.25	None	None	None	None
m54284U_191212_053548/136250171/ccs	PacBio_Hippocampus_Rep1	mm10_ERCC_SIRV	chr3	130045703	130048049	+	1	2347	72680	340359	ENCODEMG000072680	ENCODEMT000340359	ENCODEMG000072680	ENCODEMT000340359	Antisense	Antisense	None	0.949999988079071	None	None	None	None
m54284U_191109_043049/104203215/ccs	PacBio_Cortex_Rep2	mm10_ERCC_SIRV	chr9	57468061	57441328	-	7	3227	27897	72954	ENSMUSG00000040722.7	ENSMUST00000046587.7	Scamp5	Scamp5-201	Known	Known	None	0.10000000149011612	None	None	None	None
m54284U_191212_053548/92996998/ccs	PacBio_Hippocampus_Rep1	mm10_ERCC_SIRV	chr6	113773506	113748298	-	10	2049	18445	338324	ENSMUSG00000030302.16	ENCODEMT000338324	Atp2b2	ENCODEMT000338324	Known	ISM	Suffix	0.6499999761581421	None	None	None	None
m54284U_191213_120042/160367677/ccs	PacBio_Hippocampus_Rep2	mm10_ERCC_SIRV	chr17	56079661	56100596	+	16	2247	47853	125036	ENSMUSG00000002833.11	ENSMUST00000226053.1	Hdgfl2	Hdgfl2-212	Known	Known	None	0.5	None	None	None	None
m54284U_191213_120042/51577328/ccs	PacBio_Hippocampus_Rep2	mm10_ERCC_SIRV	chr3	130045703	130048049	+	1	2347	72680	340359	ENCODEMG000072680	ENCODEMT000340359	ENCODEMG000072680	ENCODEMT000340359	Antisense	Antisense	None	0.949999988079071	None	None	None	None
m54284U_191109_043049/124127060/ccs	PacBio_Cortex_Rep2	mm10_ERCC_SIRV	chr2	25242450	25244257	+	3	1511	3942	340288	ENSMUSG00000044628.4	ENCODEMT000340288	Rnf208	ENCODEMT000340288	Known	NIC	None	0.25	None	None	None	None
m54284U_191109_043049/104530801/ccs	PacBio_Cortex_Rep2	mm10_ERCC_SIRV	chr9	57443277	57441033	-	1	1948	27897	340046	ENSMUSG00000040722.7	ENCODEMT000340046	Scamp5	ENCODEMT000340046	Known	Genomic	None	0.10000000149011612	None	None	None	None
m54284U_191212_053548/156435121/ccs	PacBio_Hippocampus_Rep1	mm10_ERCC_SIRV	chr5	100674253	100654757	-	6	1501	14788	338544	ENSMUSG00000029319.8	ENCODEMT000338544	Coq2	ENCODEMT000338544	Known	NIC	None	0.25	None	None	None	None
m54284U_191107_221739/89065337/ccs	PacBio_Cortex_Rep1	mm10_ERCC_SIRV	chr15	89355763	89371578	+	20	2024	44064	113609	ENSMUSG00000008690.15	ENSMUST00000074552.11	Ncaph2	Ncaph2-202	Known	Known	None	0.25	None	None	None	None
m54284U_191212_053548/117835963/ccs	PacBio_Hippocampus_Rep1	mm10_ERCC_SIRV	chr13	118387246	118380304	-	5	1390	40058	103815	ENSMUSG00000021731.10	ENSMUST00000022245.9	Mrps30	Mrps30-201	Known	Known	None	0.3499999940395355	None	None	None	None
m54284U_191212_053548/128189734/ccs	PacBio_Hippocampus_Rep1	mm10_ERCC_SIRV	chr3	130045708	130048049	+	1	2342	72680	340359	ENCODEMG000072680	ENCODEMT000340359	ENCODEMG000072680	ENCODEMT000340359	Antisense	Antisense	None	0.949999988079071	None	None	None	None
m54284U_191109_043049/104989345/ccs	PacBio_Cortex_Rep2	mm10_ERCC_SIRV	chr9	57468017	57441328	-	7	3298	27897	72956	ENSMUSG00000040722.7	ENSMUST00000214256.1	Scamp5	Scamp5-203	Known	Known	None	0.10000000149011612	None	None	None	None
m54284U_191212_053548/93325400/ccs	PacBio_Hippocampus_Rep1	mm10_ERCC_SIRV	chr6	113805579	113748298	-	15	3031	18445	338311	ENSMUSG00000030302.16	ENCODEMT000338311	Atp2b2	ENCODEMT000338311	Known	ISM	Suffix	0.6499999761581421	None	None	None	None
m54284U_191212_053548/133302324/ccs	PacBio_Hippocampus_Rep1	mm10_ERCC_SIRV	chr2	25242299	25244261	+	2	1705	3942	9733	ENSMUSG00000044628.4	ENSMUST00000154498.1	Rnf208	Rnf208-203	Known	Known	None	0.20000000298023224	None	None	None	None
m54284U_191107_221739/9110498/ccs	PacBio_Cortex_Rep1	mm10_ERCC_SIRV	chr11	62551506	62553206	+	2	1157	33232	87186	ENSMUSG00000019505.7	ENSMUST00000019649.3	Ubb	Ubb-201	Known	Known	None	0.30000001192092896	None	None	None	None
m54284U_191212_053548/81790019/ccs	PacBio_Hippocampus_Rep1	mm10_ERCC_SIRV	chr3	130046367	130048049	+	1	1683	72680	340359	ENCODEMG000072680	ENCODEMT000340359	ENCODEMG000072680	ENCODEMT000340359	Antisense	Antisense	None	0.949999988079071	None	None	None	None
m54284U_191213_120042/165022277/ccs	PacBio_Hippocampus_Rep2	mm10_ERCC_SIRV	chr17	56079661	56100599	+	16	2277	47853	125038	ENSMUSG00000002833.11	ENSMUST00000225843.1	Hdgfl2	Hdgfl2-210	Known	Known	None	0.3499999940395355	None	None	None	None
m54284U_191107_221739/89328188/ccs	PacBio_Cortex_Rep1	mm10_ERCC_SIRV	chr15	89355763	89371579	+	20	2028	44064	113610	ENSMUSG00000008690.15	ENSMUST00000088717.6	Ncaph2	Ncaph2-203	Known	Known	None	0.25	None	None	None	None
m54284U_191213_120042/51643871/ccs	PacBio_Hippocampus_Rep2	mm10_ERCC_SIRV	chr1	131138210	131128442	-	3	2047	2103	5034	ENSMUSG00000016526.8	ENSMUST00000016670.8	Dyrk3	Dyrk3-201	Known	Known	None	0.15000000596046448	None	None	None	None
m54284U_191213_120042/167313576/ccs	PacBio_Hippocampus_Rep2	mm10_ERCC_SIRV	chr3	130046367	130048049	+	1	1683	72680	340359	ENCODEMG000072680	ENCODEMT000340359	ENCODEMG000072680	ENCODEMT000340359	Antisense	Antisense	None	0.949999988079071	None	None	None	None
m54284U_191212_053548/31656689/ccs	PacBio_Hippocampus_Rep1	mm10_ERCC_SIRV	chr7	60005141	59983118	-	10	1339	21861	56772	ENSMUSG00000102252.5	ENSMUST00000059305.16	Snrpn	Snrpn-201	Known	Known	None	0.10000000149011612	None	None	None	None
m54284U_191212_053548/162858272/ccs	PacBio_Hippocampus_Rep1	mm10_ERCC_SIRV	chr5	100674206	100654728	-	7	1660	14788	38455	ENSMUSG00000029319.8	ENSMUST00000031262.8	Coq2	Coq2-201	Known	Known	None	0.25	None	None	None	None
m54284U_191212_053548/94242571/ccs	PacBio_Hippocampus_Rep1	mm10_ERCC_SIRV	chr6	113891347	113748298	-	20	4246	18445	48290	ENSMUSG00000030302.16	ENSMUST00000089003.11	Atp2b2	Atp2b2-201	Known	Known	None	0.6499999761581421	None	None	None	None
m54284U_191212_053548/139135579/ccs	PacBio_Hippocampus_Rep1	mm10_ERCC_SIRV	chr2	25242299	25244261	+	2	1705	3942	9733	ENSMUSG00000044628.4	ENSMUST00000154498.1	Rnf208	Rnf208-203	Known	Known	None	0.20000000298023224	None	None	None	None
m54284U_191109_043049/105121263/ccs	PacBio_Cortex_Rep2	mm10_ERCC_SIRV	chr9	57468068	57441328	-	7	3234	27897	72954	ENSMUSG00000040722.7	ENSMUST00000046587.7	Scamp5	Scamp5-201	Known	Known	None	0.10000000149011612	None	None	None	None
m54284U_191212_053548/174525068/ccs	PacBio_Hippocampus_Rep1	mm10_ERCC_SIRV	chr13	118387237	118380304	-	5	1381	40058	103815	ENSMUSG00000021731.10	ENSMUST00000022245.9	Mrps30	Mrps30-201	Known	Known	None	0.3499999940395355	None	None	None	None
m54284U_191212_053548/65209372/ccs	PacBio_Hippocampus_Rep1	mm10_ERCC_SIRV	chr3	130046386	130048049	+	1	1664	72680	340359	ENCODEMG000072680	ENCODEMT000340359	ENCODEMG000072680	ENCODEMT000340359	Antisense	Antisense	None	0.949999988079071	None	None	None	None
m54284U_191107_221739/91162022/ccs	PacBio_Cortex_Rep1	mm10_ERCC_SIRV	chr15	89355763	89371579	+	20	2008	44064	113611	ENSMUSG00000008690.15	ENSMUST00000145259.7	Ncaph2	Ncaph2-209	Known	Known	None	0.25	None	None	None	None
m54284U_191212_053548/96012690/ccs	PacBio_Hippocampus_Rep1	mm10_ERCC_SIRV	chr6	113891325	113748298	-	20	4224	18445	48290	ENSMUSG00000030302.16	ENSMUST00000089003.11	Atp2b2	Atp2b2-201	Known	Known	None	0.6499999761581421	None	None	None	None
m54284U_191212_053548/157484350/ccs	PacBio_Hippocampus_Rep1	mm10_ERCC_SIRV	chr2	25242299	25244261	+	2	1705	3942	9733	ENSMUSG00000044628.4	ENSMUST00000154498.1	Rnf208	Rnf208-203	Known	Known	None	0.20000000298023224	None	None	None	None
m54284U_191213_120042/166267045/ccs	PacBio_Hippocampus_Rep2	mm10_ERCC_SIRV	chr17	56079661	56100596	+	16	2247	47853	125036	ENSMUSG00000002833.11	ENSMUST00000226053.1	Hdgfl2	Hdgfl2-212	Known	Known	None	0.5	None	None	None	None
m54284U_191109_043049/105186384/ccs	PacBio_Cortex_Rep2	mm10_ERCC_SIRV	chr9	57468011	57441328	-	7	3294	27897	72956	ENSMUSG00000040722.7	ENSMUST00000214256.1	Scamp5	Scamp5-203	Known	Known	None	0.10000000149011612	None	None	None	None
m54284U_191212_053548/164824895/ccs	PacBio_Hippocampus_Rep1	mm10_ERCC_SIRV	chr5	100674258	100654728	-	7	1712	14788	38455	ENSMUSG00000029319.8	ENSMUST00000031262.8	Coq2	Coq2-201	Known	Known	None	0.25	None	None	None	None
m54284U_191212_053548/34014966/ccs	PacBio_Hippocampus_Rep1	mm10_ERCC_SIRV	chr3	130054220	130050878	-	1	3343	9664	340361	ENSMUSG00000001052.15	ENCODEMT000340361	Sec24b	ENCODEMT000340361	Known	Genomic	None	0.6499999761581421	None	None	None	None
m54284U_191109_043049/105514951/ccs	PacBio_Cortex_Rep2	mm10_ERCC_SIRV	chr9	57442881	57441033	-	1	1552	27897	340046	ENSMUSG00000040722.7	ENCODEMT000340046	Scamp5	ENCODEMT000340046	Known	Genomic	None	0.10000000149011612	None	None	None	None
m54284U_191107_221739/92145982/ccs	PacBio_Cortex_Rep1	mm10_ERCC_SIRV	chr15	89355774	89371561	+	20	2019	44064	340096	ENSMUSG00000008690.15	ENCODEMT000340096	Ncaph2	ENCODEMT000340096	Known	NIC	None	0.25	None	None	None	None
m54284U_191213_120042/21103690/ccs	PacBio_Hippocampus_Rep2	mm10_ERCC_SIRV	chr13	118387252	118380304	-	5	1396	40058	103815	ENSMUSG00000021731.10	ENSMUST00000022245.9	Mrps30	Mrps30-201	Known	Known	None	0.3499999940395355	None	None	None	None
m54284U_191212_053548/96338784/ccs	PacBio_Hippocampus_Rep1	mm10_ERCC_SIRV	chr6	113891336	113748298	-	20	4235	18445	48290	ENSMUSG00000030302.16	ENSMUST00000089003.11	Atp2b2	Atp2b2-201	Known	Known	None	0.6499999761581421	None	None	None	None
m54284U_191213_120042/59705858/ccs	PacBio_Hippocampus_Rep2	mm10_ERCC_SIRV	chr2	25242299	25244261	+	2	1705	3942	9733	ENSMUSG00000044628.4	ENSMUST00000154498.1	Rnf208	Rnf208-203	Known	Known	None	0.20000000298023224	None	None	None	None
m54284U_191212_053548/44632283/ccs	PacBio_Hippocampus_Rep1	mm10_ERCC_SIRV	chr3	130052895	130050895	-	1	2001	9664	340361	ENSMUSG00000001052.15	ENCODEMT000340361	Sec24b	ENCODEMT000340361	Known	Genomic	None	0.699999988079071	None	None	None	None
m54284U_191212_053548/32507885/ccs	PacBio_Hippocampus_Rep1	mm10_ERCC_SIRV	chr7	60005141	59983118	-	11	1463	21861	332478	ENSMUSG00000102252.5	ENCODEMT000332478	Snrpn	ENCODEMT000332478	Known	NIC	None	0.10000000149011612	None	None	None	None
m54284U_191107_221739/9175255/ccs	PacBio_Cortex_Rep1	mm10_ERCC_SIRV	chr11	62551506	62553211	+	2	1162	33232	87186	ENSMUSG00000019505.7	ENSMUST00000019649.3	Ubb	Ubb-201	Known	Known	None	0.25	None	None	None	None
m54284U_191109_043049/105712139/ccs	PacBio_Cortex_Rep2	mm10_ERCC_SIRV	chr9	57468029	57441328	-	7	3195	27897	72954	ENSMUSG00000040722.7	ENSMUST00000046587.7	Scamp5	Scamp5-201	Known	Known	None	0.10000000149011612	None	None	None	None
m54284U_191107_221739/93193866/ccs	PacBio_Cortex_Rep1	mm10_ERCC_SIRV	chr15	89355763	89371579	+	20	2025	44064	113609	ENSMUSG00000008690.15	ENSMUST00000074552.11	Ncaph2	Ncaph2-202	Known	Known	None	0.25	None	None	None	None
m54284U_191213_120042/38863465/ccs	PacBio_Hippocampus_Rep2	mm10_ERCC_SIRV	chr3	130053902	130050895	-	1	3008	9664	340361	ENSMUSG00000001052.15	ENCODEMT000340361	Sec24b	ENCODEMT000340361	Known	Genomic	None	0.699999988079071	None	None	None	None
m54284U_191213_120042/166594022/ccs	PacBio_Hippocampus_Rep2	mm10_ERCC_SIRV	chr17	56079661	56100596	+	14	2616	47853	340362	ENSMUSG00000002833.11	ENCODEMT000340362	Hdgfl2	ENCODEMT000340362	Known	NIC	None	0.5	None	None	None	None
m54284U_191213_120042/75958049/ccs	PacBio_Hippocampus_Rep2	mm10_ERCC_SIRV	chr2	25242299	25244261	+	2	1705	3942	9733	ENSMUSG00000044628.4	ENSMUST00000154498.1	Rnf208	Rnf208-203	Known	Known	None	0.20000000298023224	None	None	None	None
m54284U_191212_053548/96405645/ccs	PacBio_Hippocampus_Rep1	mm10_ERCC_SIRV	chr6	113891308	113748298	-	20	4207	18445	48290	ENSMUSG00000030302.16	ENSMUST00000089003.11	Atp2b2	Atp2b2-201	Known	Known	None	0.6499999761581421	None	None	None	None
m54284U_191213_120042/51905269/ccs	PacBio_Hippocampus_Rep2	mm10_ERCC_SIRV	chr1	131138268	131128442	-	3	2105	2103	5034	ENSMUSG00000016526.8	ENSMUST00000016670.8	Dyrk3	Dyrk3-201	Known	Known	None	0.15000000596046448	None	None	None	None
m54284U_191212_053548/173867758/ccs	PacBio_Hippocampus_Rep1	mm10_ERCC_SIRV	chr5	100674211	100654728	-	7	1665	14788	38455	ENSMUSG00000029319.8	ENSMUST00000031262.8	Coq2	Coq2-201	Known	Known	None	0.25	None	None	None	None
m54284U_191213_120042/22085669/ccs	PacBio_Hippocampus_Rep2	mm10_ERCC_SIRV	chr3	130052893	130050903	-	1	1991	9664	340361	ENSMUSG00000001052.15	ENCODEMT000340361	Sec24b	ENCODEMT000340361	Known	Genomic	None	0.699999988079071	None	None	None	None
m54284U_191109_043049/105841363/ccs	PacBio_Cortex_Rep2	mm10_ERCC_SIRV	chr9	57468069	57441328	-	7	3235	27897	72954	ENSMUSG00000040722.7	ENSMUST00000046587.7	Scamp5	Scamp5-201	Known	Known	None	0.10000000149011612	None	None	None	None
m54284U_191213_120042/81791584/ccs	PacBio_Hippocampus_Rep2	mm10_ERCC_SIRV	chr13	118387252	118380304	-	5	1396	40058	103815	ENSMUSG00000021731.10	ENSMUST00000022245.9	Mrps30	Mrps30-201	Known	Known	None	0.3499999940395355	None	None	None	None
m54284U_191107_221739/121569627/ccs	PacBio_Cortex_Rep1	mm10_ERCC_SIRV	chr3	130056954	130050945	-	1	6010	9664	340361	ENSMUSG00000001052.15	ENCODEMT000340361	Sec24b	ENCODEMT000340361	Known	Genomic	None	0.6499999761581421	None	None	None	None
m54284U_191107_221739/93717417/ccs	PacBio_Cortex_Rep1	mm10_ERCC_SIRV	chr15	89355763	89372826	+	20	3272	44064	113609	ENSMUSG00000008690.15	ENSMUST00000074552.11	Ncaph2	Ncaph2-202	Known	Known	None	0.10000000149011612	None	None	None	None
m54284U_191213_120042/137562048/ccs	PacBio_Hippocampus_Rep2	mm10_ERCC_SIRV	chr2	25242299	25244253	+	2	1688	3942	9733	ENSMUSG00000044628.4	ENSMUST00000154498.1	Rnf208	Rnf208-203	Known	Known	None	0.25	None	None	None	None
m54284U_191213_120042/82445701/ccs	PacBio_Hippocampus_Rep2	mm10_ERCC_SIRV	chr3	130054438	130050945	-	1	3494	9664	340361	ENSMUSG00000001052.15	ENCODEMT000340361	Sec24b	ENCODEMT000340361	Known	Genomic	None	0.6499999761581421	None	None	None	None
m54284U_191109_043049/105973089/ccs	PacBio_Cortex_Rep2	mm10_ERCC_SIRV	chr9	57467991	57441328	-	7	3157	27897	72954	ENSMUSG00000040722.7	ENSMUST00000046587.7	Scamp5	Scamp5-201	Known	Known	None	0.10000000149011612	None	None	None	None
m54284U_191212_053548/98501444/ccs	PacBio_Hippocampus_Rep1	mm10_ERCC_SIRV	chr6	113766200	113748298	-	9	1792	18445	338362	ENSMUSG00000030302.16	ENCODEMT000338362	Atp2b2	ENCODEMT000338362	Known	ISM	Suffix	0.6499999761581421	None	None	None	None
m54284U_191213_120042/170591479/ccs	PacBio_Hippocampus_Rep2	mm10_ERCC_SIRV	chr17	56079661	56100594	+	16	2245	47853	125036	ENSMUSG00000002833.11	ENSMUST00000226053.1	Hdgfl2	Hdgfl2-212	Known	Known	None	0.5	None	None	None	None
m54284U_191212_053548/175768371/ccs	PacBio_Hippocampus_Rep1	mm10_ERCC_SIRV	chr5	100674227	100654757	-	7	1685	14788	338548	ENSMUSG00000029319.8	ENCODEMT000338548	Coq2	ENCODEMT000338548	Known	NIC	None	0.25	None	None	None	None
m54284U_191107_221739/94371964/ccs	PacBio_Cortex_Rep1	mm10_ERCC_SIRV	chr15	89355763	89371579	+	20	2008	44064	113611	ENSMUSG00000008690.15	ENSMUST00000145259.7	Ncaph2	Ncaph2-209	Known	Known	None	0.25	None	None	None	None
m54284U_191212_053548/32704981/ccs	PacBio_Hippocampus_Rep1	mm10_ERCC_SIRV	chr7	60005111	59983118	-	10	1309	21861	56772	ENSMUSG00000102252.5	ENSMUST00000059305.16	Snrpn	Snrpn-201	Known	Known	None	0.10000000149011612	None	None	None	None
m54284U_191213_120042/145623277/ccs	PacBio_Hippocampus_Rep2	mm10_ERCC_SIRV	chr2	25242299	25244259	+	2	1703	3942	9733	ENSMUSG00000044628.4	ENSMUST00000154498.1	Rnf208	Rnf208-203	Known	Known	None	0.15000000596046448	None	None	None	None
m54284U_191109_043049/106104937/ccs	PacBio_Cortex_Rep2	mm10_ERCC_SIRV	chr9	57468019	57441328	-	7	3302	27897	72956	ENSMUSG00000040722.7	ENSMUST00000214256.1	Scamp5	Scamp5-203	Known	Known	None	0.10000000149011612	None	None	None	None
m54284U_191213_120042/90833371/ccs	PacBio_Hippocampus_Rep2	mm10_ERCC_SIRV	chr13	118386807	118380304	-	5	951	40058	103815	ENSMUSG00000021731.10	ENSMUST00000022245.9	Mrps30	Mrps30-201	Known	Known	None	0.3499999940395355	None	None	None	None
m54284U_191107_221739/9175814/ccs	PacBio_Cortex_Rep1	mm10_ERCC_SIRV	chr11	62551506	62553210	+	2	1161	33232	87186	ENSMUSG00000019505.7	ENSMUST00000019649.3	Ubb	Ubb-201	Known	Known	None	0.25	None	None	None	None
m54284U_191212_053548/100205527/ccs	PacBio_Hippocampus_Rep1	mm10_ERCC_SIRV	chr6	113814114	113748298	-	17	3375	18445	338303	ENSMUSG00000030302.16	ENCODEMT000338303	Atp2b2	ENCODEMT000338303	Known	ISM	Suffix	0.6499999761581421	None	None	None	None
m54284U_191107_221739/97126356/ccs	PacBio_Cortex_Rep1	mm10_ERCC_SIRV	chr15	89355763	89371577	+	20	2026	44064	113610	ENSMUSG00000008690.15	ENSMUST00000088717.6	Ncaph2	Ncaph2-203	Known	Known	None	0.25	None	None	None	None
m54284U_191107_221739/16515804/ccs	PacBio_Cortex_Rep1	mm10_ERCC_SIRV	chr2	25242300	25244256	+	2	1699	3942	9733	ENSMUSG00000044628.4	ENSMUST00000154498.1	Rnf208	Rnf208-203	Known	Known	None	0.20000000298023224	None	None	None	None
m54284U_191109_043049/106498320/ccs	PacBio_Cortex_Rep2	mm10_ERCC_SIRV	chr9	57468068	57441328	-	7	3351	27897	72956	ENSMUSG00000040722.7	ENSMUST00000214256.1	Scamp5	Scamp5-203	Known	Known	None	0.10000000149011612	None	None	None	None
m54284U_191213_120042/170983662/ccs	PacBio_Hippocampus_Rep2	mm10_ERCC_SIRV	chr17	56079661	56100596	+	14	3038	47853	340363	ENSMUSG00000002833.11	ENCODEMT000340363	Hdgfl2	ENCODEMT000340363	Known	NIC	None	0.5	None	None	None	None
m54284U_191213_120042/54069251/ccs	PacBio_Hippocampus_Rep2	mm10_ERCC_SIRV	chr3	130180872	130184534	+	2	2679	9667	340364	ENSMUSG00000058897.17	ENCODEMT000340364	Col25a1	ENCODEMT000340364	Known	ISM	Prefix	0.75	None	None	None	None
m54284U_191212_053548/178979433/ccs	PacBio_Hippocampus_Rep1	mm10_ERCC_SIRV	chr5	100674280	100654757	-	6	1528	14788	338544	ENSMUSG00000029319.8	ENCODEMT000338544	Coq2	ENCODEMT000338544	Known	NIC	None	0.25	None	None	None	None
m54284U_191212_053548/100533621/ccs	PacBio_Hippocampus_Rep1	mm10_ERCC_SIRV	chr6	114041964	113748298	-	22	4348	18445	48289	ENSMUSG00000030302.16	ENSMUST00000101045.9	Atp2b2	Atp2b2-203	Known	Known	None	0.6499999761581421	None	None	None	None
m54284U_191107_221739/21102820/ccs	PacBio_Cortex_Rep1	mm10_ERCC_SIRV	chr2	25242300	25244261	+	2	1704	3942	9733	ENSMUSG00000044628.4	ENSMUST00000154498.1	Rnf208	Rnf208-203	Known	Known	None	0.20000000298023224	None	None	None	None
m54284U_191213_120042/92340596/ccs	PacBio_Hippocampus_Rep2	mm10_ERCC_SIRV	chr13	118387249	118380304	-	5	1393	40058	103815	ENSMUSG00000021731.10	ENSMUST00000022245.9	Mrps30	Mrps30-201	Known	Known	None	0.3499999940395355	None	None	None	None
m54284U_191107_221739/101451920/ccs	PacBio_Cortex_Rep1	mm10_ERCC_SIRV	chr15	89355763	89371579	+	20	2025	44064	113609	ENSMUSG00000008690.15	ENSMUST00000074552.11	Ncaph2	Ncaph2-202	Known	Known	None	0.25	None	None	None	None
m54284U_191109_043049/106759080/ccs	PacBio_Cortex_Rep2	mm10_ERCC_SIRV	chr9	57467992	57441329	-	7	3311	27897	340052	ENSMUSG00000040722.7	ENCODEMT000340052	Scamp5	ENCODEMT000340052	Known	NIC	None	0.10000000149011612	None	None	None	None
m54284U_191213_120042/53676299/ccs	PacBio_Hippocampus_Rep2	mm10_ERCC_SIRV	chr1	131138252	131128442	-	3	2089	2103	5034	ENSMUSG00000016526.8	ENSMUST00000016670.8	Dyrk3	Dyrk3-201	Known	Known	None	0.15000000596046448	None	None	None	None
m54284U_191212_053548/33162804/ccs	PacBio_Hippocampus_Rep1	mm10_ERCC_SIRV	chr7	60005124	59983118	-	10	1322	21861	56772	ENSMUSG00000102252.5	ENSMUST00000059305.16	Snrpn	Snrpn-201	Known	Known	None	0.10000000149011612	None	None	None	None
m54284U_191213_120042/7602797/ccs	PacBio_Hippocampus_Rep2	mm10_ERCC_SIRV	chr5	100674259	100654728	-	7	1713	14788	38455	ENSMUSG00000029319.8	ENSMUST00000031262.8	Coq2	Coq2-201	Known	Known	None	0.25	None	None	None	None
m54284U_191212_053548/100926408/ccs	PacBio_Hippocampus_Rep1	mm10_ERCC_SIRV	chr6	113817282	113748298	-	18	3478	18445	338400	ENSMUSG00000030302.16	ENCODEMT000338400	Atp2b2	ENCODEMT000338400	Known	ISM	Suffix	0.6499999761581421	None	None	None	None
m54284U_191107_221739/66798/ccs	PacBio_Cortex_Rep1	mm10_ERCC_SIRV	chr3	130187429	130185223	-	1	2207	72681	340365	ENCODEMG000072681	ENCODEMT000340365	ENCODEMG000072681	ENCODEMT000340365	Antisense	Antisense	None	1.0	None	None	None	None
m54284U_191109_043049/107151855/ccs	PacBio_Cortex_Rep2	mm10_ERCC_SIRV	chr9	57468059	57441328	-	8	3415	27897	340079	ENSMUSG00000040722.7	ENCODEMT000340079	Scamp5	ENCODEMT000340079	Known	NNC	None	0.10000000149011612	None	None	None	None
m54284U_191107_221739/41878840/ccs	PacBio_Cortex_Rep1	mm10_ERCC_SIRV	chr2	25242300	25244259	+	2	1702	3942	9733	ENSMUSG00000044628.4	ENSMUST00000154498.1	Rnf208	Rnf208-203	Known	Known	None	0.15000000596046448	None	None	None	None
m54284U_191213_120042/175900315/ccs	PacBio_Hippocampus_Rep2	mm10_ERCC_SIRV	chr17	56079668	56100596	+	14	2619	47853	340000	ENSMUSG00000002833.11	ENCODEMT000340000	Hdgfl2	ENCODEMT000340000	Known	NIC	None	0.5	None	None	None	None
m54284U_191107_221739/101515841/ccs	PacBio_Cortex_Rep1	mm10_ERCC_SIRV	chr15	89355763	89372826	+	20	3272	44064	113609	ENSMUSG00000008690.15	ENSMUST00000074552.11	Ncaph2	Ncaph2-202	Known	Known	None	0.10000000149011612	None	None	None	None
m54284U_191212_053548/105383843/ccs	PacBio_Hippocampus_Rep1	mm10_ERCC_SIRV	chr6	113891308	113748298	-	20	4207	18445	48290	ENSMUSG00000030302.16	ENSMUST00000089003.11	Atp2b2	Atp2b2-201	Known	Known	None	0.6499999761581421	None	None	None	None
m54284U_191109_043049/107282572/ccs	PacBio_Cortex_Rep2	mm10_ERCC_SIRV	chr9	57468037	57441328	-	7	3203	27897	72954	ENSMUSG00000040722.7	ENSMUST00000046587.7	Scamp5	Scamp5-201	Known	Known	None	0.10000000149011612	None	None	None	None
m54284U_191107_221739/9176572/ccs	PacBio_Cortex_Rep1	mm10_ERCC_SIRV	chr11	62551506	62553212	+	2	1163	33232	87186	ENSMUSG00000019505.7	ENSMUST00000019649.3	Ubb	Ubb-201	Known	Known	None	0.30000001192092896	None	None	None	None
m54284U_191107_221739/48955799/ccs	PacBio_Cortex_Rep1	mm10_ERCC_SIRV	chr2	25242300	25244261	+	2	1704	3942	9733	ENSMUSG00000044628.4	ENSMUST00000154498.1	Rnf208	Rnf208-203	Known	Known	None	0.20000000298023224	None	None	None	None
m54284U_191107_221739/67240039/ccs	PacBio_Cortex_Rep1	mm10_ERCC_SIRV	chr3	130187429	130185223	-	1	2207	72681	340365	ENCODEMG000072681	ENCODEMT000340365	ENCODEMG000072681	ENCODEMT000340365	Antisense	Antisense	None	1.0	None	None	None	None
m54284U_191213_120042/13894859/ccs	PacBio_Hippocampus_Rep2	mm10_ERCC_SIRV	chr5	100674255	100654728	-	7	1709	14788	38455	ENSMUSG00000029319.8	ENSMUST00000031262.8	Coq2	Coq2-201	Known	Known	None	0.25	None	None	None	None
m54284U_191107_221739/72682225/ccs	PacBio_Cortex_Rep1	mm10_ERCC_SIRV	chr13	118387187	118380305	-	5	1330	40058	103815	ENSMUSG00000021731.10	ENSMUST00000022245.9	Mrps30	Mrps30-201	Known	Known	None	0.30000001192092896	None	None	None	None
m54284U_191107_221739/101910816/ccs	PacBio_Cortex_Rep1	mm10_ERCC_SIRV	chr15	89355759	89371577	+	20	2027	44064	339983	ENSMUSG00000008690.15	ENCODEMT000339983	Ncaph2	ENCODEMT000339983	Known	NIC	None	0.25	None	None	None	None
m54284U_191213_120042/110888185/ccs	PacBio_Hippocampus_Rep2	mm10_ERCC_SIRV	chr3	130187429	130185223	-	1	2207	72681	340365	ENCODEMG000072681	ENCODEMT000340365	ENCODEMG000072681	ENCODEMT000340365	Antisense	Antisense	None	1.0	None	None	None	None
m54284U_191212_053548/33490322/ccs	PacBio_Hippocampus_Rep1	mm10_ERCC_SIRV	chr7	60005136	59983118	-	10	1334	21861	56772	ENSMUSG00000102252.5	ENSMUST00000059305.16	Snrpn	Snrpn-201	Known	Known	None	0.10000000149011612	None	None	None	None
m54284U_191109_043049/107349725/ccs	PacBio_Cortex_Rep2	mm10_ERCC_SIRV	chr9	57468064	57441328	-	7	3347	27897	72956	ENSMUSG00000040722.7	ENSMUST00000214256.1	Scamp5	Scamp5-203	Known	Known	None	0.10000000149011612	None	None	None	None
m54284U_191213_120042/176685122/ccs	PacBio_Hippocampus_Rep2	mm10_ERCC_SIRV	chr17	56079729	56100594	+	16	2242	47853	339879	ENSMUSG00000002833.11	ENCODEMT000339879	Hdgfl2	ENCODEMT000339879	Known	NIC	None	0.5	None	None	None	None
m54284U_191107_221739/51316797/ccs	PacBio_Cortex_Rep1	mm10_ERCC_SIRV	chr2	25242300	25244255	+	2	1698	3942	9733	ENSMUSG00000044628.4	ENSMUST00000154498.1	Rnf208	Rnf208-203	Known	Known	None	0.25	None	None	None	None
m54284U_191109_043049/111806727/ccs	PacBio_Cortex_Rep2	mm10_ERCC_SIRV	chr3	130187429	130185227	-	1	2203	72681	340365	ENCODEMG000072681	ENCODEMT000340365	ENCODEMG000072681	ENCODEMT000340365	Antisense	Antisense	None	0.8500000238418579	None	None	None	None
m54284U_191212_053548/108136421/ccs	PacBio_Hippocampus_Rep1	mm10_ERCC_SIRV	chr6	113765876	113748298	-	8	1657	18445	338432	ENSMUSG00000030302.16	ENCODEMT000338432	Atp2b2	ENCODEMT000338432	Known	ISM	Suffix	0.6499999761581421	None	None	None	None
m54284U_191107_221739/102959593/ccs	PacBio_Cortex_Rep1	mm10_ERCC_SIRV	chr15	89355763	89371579	+	20	2025	44064	113609	ENSMUSG00000008690.15	ENSMUST00000074552.11	Ncaph2	Ncaph2-202	Known	Known	None	0.25	None	None	None	None
m54284U_191213_120042/20056707/ccs	PacBio_Hippocampus_Rep2	mm10_ERCC_SIRV	chr5	100674285	100654728	-	6	1741	14788	338625	ENSMUSG00000029319.8	ENCODEMT000338625	Coq2	ENCODEMT000338625	Known	NIC	None	0.25	None	None	None	None
m54284U_191107_221739/83822182/ccs	PacBio_Cortex_Rep1	mm10_ERCC_SIRV	chr2	25242451	25244262	+	3	1515	3942	340288	ENSMUSG00000044628.4	ENCODEMT000340288	Rnf208	ENCODEMT000340288	Known	NIC	None	0.15000000596046448	None	None	None	None
m54284U_191109_043049/107807593/ccs	PacBio_Cortex_Rep2	mm10_ERCC_SIRV	chr9	57468063	57441328	-	7	3346	27897	72956	ENSMUSG00000040722.7	ENSMUST00000214256.1	Scamp5	Scamp5-203	Known	Known	None	0.10000000149011612	None	None	None	None
m54284U_191212_053548/108528423/ccs	PacBio_Hippocampus_Rep1	mm10_ERCC_SIRV	chr6	113891302	113748298	-	20	4201	18445	48290	ENSMUSG00000030302.16	ENSMUST00000089003.11	Atp2b2	Atp2b2-201	Known	Known	None	0.6499999761581421	None	None	None	None
m54284U_191107_221739/101253200/ccs	PacBio_Cortex_Rep1	mm10_ERCC_SIRV	chr13	118387252	118380305	-	5	1395	40058	103815	ENSMUSG00000021731.10	ENSMUST00000022245.9	Mrps30	Mrps30-201	Known	Known	None	0.30000001192092896	None	None	None	None
m54284U_191213_120042/138742014/ccs	PacBio_Hippocampus_Rep2	mm10_ERCC_SIRV	chr3	130206254	130201347	-	1	4908	72682	340366	ENCODEMG000072682	ENCODEMT000340366	ENCODEMG000072682	ENCODEMT000340366	Antisense	Antisense	None	1.0	None	None	None	None
m54284U_191213_120042/56231630/ccs	PacBio_Hippocampus_Rep2	mm10_ERCC_SIRV	chr1	131138235	131128442	-	3	2072	2103	5034	ENSMUSG00000016526.8	ENSMUST00000016670.8	Dyrk3	Dyrk3-201	Known	Known	None	0.15000000596046448	None	None	None	None
m54284U_191107_221739/103874859/ccs	PacBio_Cortex_Rep1	mm10_ERCC_SIRV	chr15	89355763	89371566	+	20	2012	44064	113609	ENSMUSG00000008690.15	ENSMUST00000074552.11	Ncaph2	Ncaph2-202	Known	Known	None	0.10000000149011612	None	None	None	None
m54284U_191109_043049/108397429/ccs	PacBio_Cortex_Rep2	mm10_ERCC_SIRV	chr9	57442998	57441033	-	1	1662	27897	340046	ENSMUSG00000040722.7	ENCODEMT000340046	Scamp5	ENCODEMT000340046	Known	Genomic	None	0.10000000149011612	None	None	None	None
m54284U_191213_120042/176883990/ccs	PacBio_Hippocampus_Rep2	mm10_ERCC_SIRV	chr17	56079661	56100594	+	16	2245	47853	125036	ENSMUSG00000002833.11	ENSMUST00000226053.1	Hdgfl2	Hdgfl2-212	Known	Known	None	0.5	None	None	None	None
m54284U_191212_053548/108790104/ccs	PacBio_Hippocampus_Rep1	mm10_ERCC_SIRV	chr6	113891382	113748304	-	22	4537	18445	338779	ENSMUSG00000030302.16	ENCODEMT000338779	Atp2b2	ENCODEMT000338779	Known	NIC	None	0.6499999761581421	None	None	None	None
m54284U_191107_221739/9177173/ccs	PacBio_Cortex_Rep1	mm10_ERCC_SIRV	chr11	62551506	62553211	+	2	1155	33232	87186	ENSMUSG00000019505.7	ENSMUST00000019649.3	Ubb	Ubb-201	Known	Known	None	0.25	None	None	None	None
m54284U_191107_221739/90374971/ccs	PacBio_Cortex_Rep1	mm10_ERCC_SIRV	chr2	25242300	25244255	+	2	1698	3942	9733	ENSMUSG00000044628.4	ENSMUST00000154498.1	Rnf208	Rnf208-203	Known	Known	None	0.25	None	None	None	None
m54284U_191213_120042/22675731/ccs	PacBio_Hippocampus_Rep2	mm10_ERCC_SIRV	chr5	100674255	100654728	-	7	1709	14788	38455	ENSMUSG00000029319.8	ENSMUST00000031262.8	Coq2	Coq2-201	Known	Known	None	0.25	None	None	None	None
m54284U_191212_053548/34277615/ccs	PacBio_Hippocampus_Rep1	mm10_ERCC_SIRV	chr7	60005110	59983118	-	10	1308	21861	56772	ENSMUSG00000102252.5	ENSMUST00000059305.16	Snrpn	Snrpn-201	Known	Known	None	0.10000000149011612	None	None	None	None
m54284U_191213_120042/165806222/ccs	PacBio_Hippocampus_Rep2	mm10_ERCC_SIRV	chr3	130202563	130201347	-	1	1217	72682	340366	ENCODEMG000072682	ENCODEMT000340366	ENCODEMG000072682	ENCODEMT000340366	Antisense	Antisense	None	1.0	None	None	None	None
m54284U_191107_221739/104071566/ccs	PacBio_Cortex_Rep1	mm10_ERCC_SIRV	chr15	89355763	89371579	+	20	2025	44064	113609	ENSMUSG00000008690.15	ENSMUST00000074552.11	Ncaph2	Ncaph2-202	Known	Known	None	0.25	None	None	None	None
m54284U_191212_053548/109184855/ccs	PacBio_Hippocampus_Rep1	mm10_ERCC_SIRV	chr6	113891328	113748298	-	20	4227	18445	48290	ENSMUSG00000030302.16	ENSMUST00000089003.11	Atp2b2	Atp2b2-201	Known	Known	None	0.6499999761581421	None	None	None	None
m54284U_191109_043049/108462704/ccs	PacBio_Cortex_Rep2	mm10_ERCC_SIRV	chr9	57468049	57441328	-	7	3332	27897	72956	ENSMUSG00000040722.7	ENSMUST00000214256.1	Scamp5	Scamp5-203	Known	Known	None	0.10000000149011612	None	None	None	None
m54284U_191107_221739/133892021/ccs	PacBio_Cortex_Rep1	mm10_ERCC_SIRV	chr13	118387272	118380096	-	5	1760	40058	340010	ENSMUSG00000021731.10	ENCODEMT000340010	Mrps30	ENCODEMT000340010	Known	NNC	None	0.30000001192092896	None	None	None	None
m54284U_191213_120042/172689517/ccs	PacBio_Hippocampus_Rep2	mm10_ERCC_SIRV	chr3	130202563	130201347	-	1	1217	72682	340366	ENCODEMG000072682	ENCODEMT000340366	ENCODEMG000072682	ENCODEMT000340366	Antisense	Antisense	None	1.0	None	None	None	None
m54284U_191107_221739/133628571/ccs	PacBio_Cortex_Rep1	mm10_ERCC_SIRV	chr2	25242300	25244261	+	2	1704	3942	9733	ENSMUSG00000044628.4	ENSMUST00000154498.1	Rnf208	Rnf208-203	Known	Known	None	0.20000000298023224	None	None	None	None
m54284U_191213_120042/177212081/ccs	PacBio_Hippocampus_Rep2	mm10_ERCC_SIRV	chr17	56079661	56100592	+	16	2270	47853	125038	ENSMUSG00000002833.11	ENSMUST00000225843.1	Hdgfl2	Hdgfl2-210	Known	Known	None	0.550000011920929	None	None	None	None
m54284U_191213_120042/37423873/ccs	PacBio_Hippocampus_Rep2	mm10_ERCC_SIRV	chr5	100674235	100654728	-	7	1689	14788	38455	ENSMUSG00000029319.8	ENSMUST00000031262.8	Coq2	Coq2-201	Known	Known	None	0.25	None	None	None	None
m54284U_191107_221739/104530433/ccs	PacBio_Cortex_Rep1	mm10_ERCC_SIRV	chr15	89355763	89371580	+	20	2026	44064	113609	ENSMUSG00000008690.15	ENSMUST00000074552.11	Ncaph2	Ncaph2-202	Known	Known	None	0.25	None	None	None	None
m54284U_191212_053548/110167112/ccs	PacBio_Hippocampus_Rep1	mm10_ERCC_SIRV	chr6	113805515	113748298	-	15	2967	18445	338311	ENSMUSG00000030302.16	ENCODEMT000338311	Atp2b2	ENCODEMT000338311	Known	ISM	Suffix	0.6499999761581421	None	None	None	None
m54284U_191109_043049/109446510/ccs	PacBio_Cortex_Rep2	mm10_ERCC_SIRV	chr9	57468006	57441328	-	7	3289	27897	72956	ENSMUSG00000040722.7	ENSMUST00000214256.1	Scamp5	Scamp5-203	Known	Known	None	0.10000000149011612	None	None	None	None
m54284U_191107_221739/177015042/ccs	PacBio_Cortex_Rep1	mm10_ERCC_SIRV	chr2	25242300	25244260	+	2	1703	3942	9733	ENSMUSG00000044628.4	ENSMUST00000154498.1	Rnf208	Rnf208-203	Known	Known	None	0.15000000596046448	None	None	None	None
m54284U_191212_053548/107086768/ccs	PacBio_Hippocampus_Rep1	mm10_ERCC_SIRV	chr3	130259331	130259664	+	1	334	9667	340367	ENSMUSG00000058897.17	ENCODEMT000340367	Col25a1	ENCODEMT000340367	Known	Genomic	None	0.800000011920929	None	None	None	None
m54284U_191212_053548/111150275/ccs	PacBio_Hippocampus_Rep1	mm10_ERCC_SIRV	chr6	113813935	113748298	-	17	3196	18445	338303	ENSMUSG00000030302.16	ENCODEMT000338303	Atp2b2	ENCODEMT000338303	Known	ISM	Suffix	0.6499999761581421	None	None	None	None
m54284U_191107_221739/105121576/ccs	PacBio_Cortex_Rep1	mm10_ERCC_SIRV	chr15	89355763	89371579	+	20	2025	44064	113609	ENSMUSG00000008690.15	ENSMUST00000074552.11	Ncaph2	Ncaph2-202	Known	Known	None	0.25	None	None	None	None
m54284U_191107_221739/150340320/ccs	PacBio_Cortex_Rep1	mm10_ERCC_SIRV	chr13	118387250	118380305	-	5	1393	40058	103815	ENSMUSG00000021731.10	ENSMUST00000022245.9	Mrps30	Mrps30-201	Known	Known	None	0.30000001192092896	None	None	None	None
m54284U_191109_043049/110954557/ccs	PacBio_Cortex_Rep2	mm10_ERCC_SIRV	chr3	130274111	130262620	-	2	1460	72683	340368	ENCODEMG000072683	ENCODEMT000340368	ENCODEMG000072683	ENCODEMT000340368	Antisense	Antisense	None	0.15000000596046448	None	None	None	None
m54284U_191212_053548/34932579/ccs	PacBio_Hippocampus_Rep1	mm10_ERCC_SIRV	chr7	60005111	59983118	-	10	1309	21861	56772	ENSMUSG00000102252.5	ENSMUST00000059305.16	Snrpn	Snrpn-201	Known	Known	None	0.10000000149011612	None	None	None	None
m54284U_191109_043049/109510707/ccs	PacBio_Cortex_Rep2	mm10_ERCC_SIRV	chr9	57468069	57441328	-	7	3235	27897	72954	ENSMUSG00000040722.7	ENSMUST00000046587.7	Scamp5	Scamp5-201	Known	Known	None	0.10000000149011612	None	None	None	None
m54284U_191107_221739/180422871/ccs	PacBio_Cortex_Rep1	mm10_ERCC_SIRV	chr2	25242300	25244255	+	2	1698	3942	9733	ENSMUSG00000044628.4	ENSMUST00000154498.1	Rnf208	Rnf208-203	Known	Known	None	0.25	None	None	None	None
m54284U_191107_221739/591323/ccs	PacBio_Cortex_Rep1	mm10_ERCC_SIRV	chr17	56079676	56100590	+	16	2264	47853	339943	ENSMUSG00000002833.11	ENCODEMT000339943	Hdgfl2	ENCODEMT000339943	Known	NIC	None	0.550000011920929	None	None	None	None
m54284U_191107_221739/9177224/ccs	PacBio_Cortex_Rep1	mm10_ERCC_SIRV	chr11	62551506	62553212	+	2	1163	33232	87186	ENSMUSG00000019505.7	ENSMUST00000019649.3	Ubb	Ubb-201	Known	Known	None	0.30000001192092896	None	None	None	None
m54284U_191213_120042/42797424/ccs	PacBio_Hippocampus_Rep2	mm10_ERCC_SIRV	chr5	100674238	100654728	-	7	1692	14788	38455	ENSMUSG00000029319.8	ENSMUST00000031262.8	Coq2	Coq2-201	Known	Known	None	0.25	None	None	None	None
m54284U_191213_120042/57279066/ccs	PacBio_Hippocampus_Rep2	mm10_ERCC_SIRV	chr1	131138283	131128442	-	3	2120	2103	5034	ENSMUSG00000016526.8	ENSMUST00000016670.8	Dyrk3	Dyrk3-201	Known	Known	None	0.15000000596046448	None	None	None	None
m54284U_191212_053548/112527090/ccs	PacBio_Hippocampus_Rep1	mm10_ERCC_SIRV	chr6	113891327	113748298	-	20	4226	18445	48290	ENSMUSG00000030302.16	ENSMUST00000089003.11	Atp2b2	Atp2b2-201	Known	Known	None	0.6499999761581421	None	None	None	None
m54284U_191107_221739/107088122/ccs	PacBio_Cortex_Rep1	mm10_ERCC_SIRV	chr15	89355763	89372826	+	20	3255	44064	113611	ENSMUSG00000008690.15	ENSMUST00000145259.7	Ncaph2	Ncaph2-209	Known	Known	None	0.10000000149011612	None	None	None	None
m54284U_191109_043049/109578603/ccs	PacBio_Cortex_Rep2	mm10_ERCC_SIRV	chr9	57467965	57441328	-	7	3248	27897	72956	ENSMUSG00000040722.7	ENSMUST00000214256.1	Scamp5	Scamp5-203	Known	Known	None	0.10000000149011612	None	None	None	None
m54284U_191109_043049/55771363/ccs	PacBio_Cortex_Rep2	mm10_ERCC_SIRV	chr2	25242300	25244261	+	2	1704	3942	9733	ENSMUSG00000044628.4	ENSMUST00000154498.1	Rnf208	Rnf208-203	Known	Known	None	0.20000000298023224	None	None	None	None
m54284U_191212_053548/112789044/ccs	PacBio_Hippocampus_Rep1	mm10_ERCC_SIRV	chr6	113805587	113748305	-	17	3195	18445	338747	ENSMUSG00000030302.16	ENCODEMT000338747	Atp2b2	ENCODEMT000338747	Known	ISM	Suffix	0.6499999761581421	None	None	None	None
m54284U_191213_120042/55247335/ccs	PacBio_Hippocampus_Rep2	mm10_ERCC_SIRV	chr5	100674231	100654727	-	8	1778	14788	339028	ENSMUSG00000029319.8	ENCODEMT000339028	Coq2	ENCODEMT000339028	Known	NIC	None	0.25	None	None	None	None
m54284U_191109_043049/34932916/ccs	PacBio_Cortex_Rep2	mm10_ERCC_SIRV	chr13	118387249	118380305	-	5	1392	40058	103815	ENSMUSG00000021731.10	ENSMUST00000022245.9	Mrps30	Mrps30-201	Known	Known	None	0.30000001192092896	None	None	None	None
m54284U_191213_120042/46203840/ccs	PacBio_Hippocampus_Rep2	mm10_ERCC_SIRV	chr3	130274091	130269709	-	1	4383	72683	340369	ENCODEMG000072683	ENCODEMT000340369	ENCODEMG000072683	ENCODEMT000340369	Antisense	Genomic	None	0.75	None	None	None	None
m54284U_191107_221739/1247299/ccs	PacBio_Cortex_Rep1	mm10_ERCC_SIRV	chr17	56079662	56100596	+	16	2246	47853	125036	ENSMUSG00000002833.11	ENSMUST00000226053.1	Hdgfl2	Hdgfl2-212	Known	Known	None	0.5	None	None	None	None
m54284U_191107_221739/107479198/ccs	PacBio_Cortex_Rep1	mm10_ERCC_SIRV	chr15	89355763	89372825	+	20	3178	44064	113608	ENSMUSG00000008690.15	ENSMUST00000036987.11	Ncaph2	Ncaph2-201	Known	Known	None	0.10000000149011612	None	None	None	None
m54284U_191109_043049/109643954/ccs	PacBio_Cortex_Rep2	mm10_ERCC_SIRV	chr9	57468029	57441328	-	7	3195	27897	72954	ENSMUSG00000040722.7	ENSMUST00000046587.7	Scamp5	Scamp5-201	Known	Known	None	0.10000000149011612	None	None	None	None
m54284U_191109_043049/128123718/ccs	PacBio_Cortex_Rep2	mm10_ERCC_SIRV	chr2	25242300	25244260	+	2	1703	3942	9733	ENSMUSG00000044628.4	ENSMUST00000154498.1	Rnf208	Rnf208-203	Known	Known	None	0.15000000596046448	None	None	None	None
m54284U_191212_053548/35390021/ccs	PacBio_Hippocampus_Rep1	mm10_ERCC_SIRV	chr7	60005141	59983118	-	10	1339	21861	56772	ENSMUSG00000102252.5	ENSMUST00000059305.16	Snrpn	Snrpn-201	Known	Known	None	0.10000000149011612	None	None	None	None
m54284U_191212_053548/112853991/ccs	PacBio_Hippocampus_Rep1	mm10_ERCC_SIRV	chr6	113790027	113748298	-	12	2502	18445	338562	ENSMUSG00000030302.16	ENCODEMT000338562	Atp2b2	ENCODEMT000338562	Known	ISM	Suffix	0.6499999761581421	None	None	None	None
m54284U_191213_120042/57870640/ccs	PacBio_Hippocampus_Rep2	mm10_ERCC_SIRV	chr5	100674208	100654757	-	7	1666	14788	338548	ENSMUSG00000029319.8	ENCODEMT000338548	Coq2	ENCODEMT000338548	Known	NIC	None	0.25	None	None	None	None
m54284U_191109_043049/109775155/ccs	PacBio_Cortex_Rep2	mm10_ERCC_SIRV	chr9	57468038	57441329	-	7	3357	27897	340052	ENSMUSG00000040722.7	ENCODEMT000340052	Scamp5	ENCODEMT000340052	Known	NIC	None	0.10000000149011612	None	None	None	None
m54284U_191213_120042/35456399/ccs	PacBio_Hippocampus_Rep2	mm10_ERCC_SIRV	chr3	130274934	130277415	+	1	2482	9667	340370	ENSMUSG00000058897.17	ENCODEMT000340370	Col25a1	ENCODEMT000340370	Known	Genomic	None	0.8500000238418579	None	None	None	None
m54284U_191107_221739/107480650/ccs	PacBio_Cortex_Rep1	mm10_ERCC_SIRV	chr15	89355763	89371585	+	20	2031	44064	113609	ENSMUSG00000008690.15	ENSMUST00000074552.11	Ncaph2	Ncaph2-202	Known	Known	None	0.3499999940395355	None	None	None	None
m54284U_191109_043049/138217998/ccs	PacBio_Cortex_Rep2	mm10_ERCC_SIRV	chr2	25242451	25244263	+	3	1516	3942	340288	ENSMUSG00000044628.4	ENCODEMT000340288	Rnf208	ENCODEMT000340288	Known	NIC	None	0.20000000298023224	None	None	None	None
m54284U_191212_053548/113181280/ccs	PacBio_Hippocampus_Rep1	mm10_ERCC_SIRV	chr6	113891327	113748298	-	20	4226	18445	48290	ENSMUSG00000030302.16	ENSMUST00000089003.11	Atp2b2	Atp2b2-201	Known	Known	None	0.6499999761581421	None	None	None	None
m54284U_191109_043049/109775463/ccs	PacBio_Cortex_Rep2	mm10_ERCC_SIRV	chr9	57468125	57441328	-	7	3286	27897	340371	ENSMUSG00000040722.7	ENCODEMT000340371	Scamp5	ENCODEMT000340371	Known	NIC	None	0.10000000149011612	None	None	None	None
m54284U_191107_221739/9177700/ccs	PacBio_Cortex_Rep1	mm10_ERCC_SIRV	chr11	62551506	62553212	+	2	1163	33232	87186	ENSMUSG00000019505.7	ENSMUST00000019649.3	Ubb	Ubb-201	Known	Known	None	0.30000001192092896	None	None	None	None
m54284U_191109_043049/74188710/ccs	PacBio_Cortex_Rep2	mm10_ERCC_SIRV	chr13	118387252	118380305	-	5	1395	40058	103815	ENSMUSG00000021731.10	ENSMUST00000022245.9	Mrps30	Mrps30-201	Known	Known	None	0.30000001192092896	None	None	None	None
m54284U_191212_053548/162531037/ccs	PacBio_Hippocampus_Rep1	mm10_ERCC_SIRV	chr3	130280493	130599882	+	35	6451	9667	340372	ENSMUSG00000058897.17	ENCODEMT000340372	Col25a1	ENCODEMT000340372	Known	NNC	None	0.20000000298023224	None	None	None	None
m54284U_191107_221739/1312356/ccs	PacBio_Cortex_Rep1	mm10_ERCC_SIRV	chr17	56079639	56098532	+	11	1458	47853	340280	ENSMUSG00000002833.11	ENCODEMT000340280	Hdgfl2	ENCODEMT000340280	Known	ISM	Prefix	0.5	None	None	None	None
m54284U_191107_221739/108004244/ccs	PacBio_Cortex_Rep1	mm10_ERCC_SIRV	chr15	89355763	89371579	+	20	1924	44064	113608	ENSMUSG00000008690.15	ENSMUST00000036987.11	Ncaph2	Ncaph2-201	Known	Known	None	0.25	None	None	None	None
m54284U_191212_053548/113377299/ccs	PacBio_Hippocampus_Rep1	mm10_ERCC_SIRV	chr6	113765876	113748298	-	8	1657	18445	338432	ENSMUSG00000030302.16	ENCODEMT000338432	Atp2b2	ENCODEMT000338432	Known	ISM	Suffix	0.6499999761581421	None	None	None	None
m54284U_191212_053548/29361077/ccs	PacBio_Hippocampus_Rep1	mm10_ERCC_SIRV	chr2	25242300	25244238	+	2	1681	3942	9733	ENSMUSG00000044628.4	ENSMUST00000154498.1	Rnf208	Rnf208-203	Known	Known	None	0.4000000059604645	None	None	None	None
m54284U_191213_120042/62719634/ccs	PacBio_Hippocampus_Rep2	mm10_ERCC_SIRV	chr1	131138270	131128442	-	3	2107	2103	5034	ENSMUSG00000016526.8	ENSMUST00000016670.8	Dyrk3	Dyrk3-201	Known	Known	None	0.15000000596046448	None	None	None	None
m54284U_191213_120042/66849435/ccs	PacBio_Hippocampus_Rep2	mm10_ERCC_SIRV	chr5	100674254	100654755	-	6	1507	14788	338552	ENSMUSG00000029319.8	ENCODEMT000338552	Coq2	ENCODEMT000338552	Known	NIC	None	0.25	None	None	None	None
m54284U_191212_053548/35784799/ccs	PacBio_Hippocampus_Rep1	mm10_ERCC_SIRV	chr7	60005079	59983118	-	10	1271	21861	56772	ENSMUSG00000102252.5	ENSMUST00000059305.16	Snrpn	Snrpn-201	Known	Known	None	0.10000000149011612	None	None	None	None
m54284U_191109_043049/109970835/ccs	PacBio_Cortex_Rep2	mm10_ERCC_SIRV	chr9	57468019	57441328	-	7	3302	27897	72956	ENSMUSG00000040722.7	ENSMUST00000214256.1	Scamp5	Scamp5-203	Known	Known	None	0.10000000149011612	None	None	None	None
m54284U_191109_043049/172885623/ccs	PacBio_Cortex_Rep2	mm10_ERCC_SIRV	chr13	118387252	118380305	-	5	1395	40058	103815	ENSMUSG00000021731.10	ENSMUST00000022245.9	Mrps30	Mrps30-201	Known	Known	None	0.30000001192092896	None	None	None	None
m54284U_191212_053548/100534425/ccs	PacBio_Hippocampus_Rep1	mm10_ERCC_SIRV	chr2	25242300	25244262	+	2	1705	3942	9733	ENSMUSG00000044628.4	ENSMUST00000154498.1	Rnf208	Rnf208-203	Known	Known	None	0.25	None	None	None	None
m54284U_191107_221739/108462333/ccs	PacBio_Cortex_Rep1	mm10_ERCC_SIRV	chr15	89355763	89371579	+	20	2025	44064	113609	ENSMUSG00000008690.15	ENSMUST00000074552.11	Ncaph2	Ncaph2-202	Known	Known	None	0.25	None	None	None	None
m54284U_191212_053548/115411210/ccs	PacBio_Hippocampus_Rep1	mm10_ERCC_SIRV	chr6	113760834	113748298	-	5	1220	18445	338297	ENSMUSG00000030302.16	ENCODEMT000338297	Atp2b2	ENCODEMT000338297	Known	ISM	Suffix	0.6499999761581421	None	None	None	None
m54284U_191212_053548/177275067/ccs	PacBio_Hippocampus_Rep1	mm10_ERCC_SIRV	chr3	130286815	130287877	+	1	1063	9667	340373	ENSMUSG00000058897.17	ENCODEMT000340373	Col25a1	ENCODEMT000340373	Known	Genomic	None	0.75	None	None	None	None
m54284U_191109_043049/110167998/ccs	PacBio_Cortex_Rep2	mm10_ERCC_SIRV	chr9	57468041	57441328	-	7	3317	27897	72956	ENSMUSG00000040722.7	ENSMUST00000214256.1	Scamp5	Scamp5-203	Known	Known	None	0.10000000149011612	None	None	None	None
m54284U_191213_120042/71960740/ccs	PacBio_Hippocampus_Rep2	mm10_ERCC_SIRV	chr5	100674246	100654741	-	7	1788	14788	338572	ENSMUSG00000029319.8	ENCODEMT000338572	Coq2	ENCODEMT000338572	Known	NIC	None	0.25	None	None	None	None
m54284U_191107_221739/1509361/ccs	PacBio_Cortex_Rep1	mm10_ERCC_SIRV	chr17	56079676	56100596	+	16	2270	47853	339943	ENSMUSG00000002833.11	ENCODEMT000339943	Hdgfl2	ENCODEMT000339943	Known	NIC	None	0.5	None	None	None	None
m54284U_191212_053548/153225871/ccs	PacBio_Hippocampus_Rep1	mm10_ERCC_SIRV	chr2	25242300	25244255	+	2	1698	3942	9733	ENSMUSG00000044628.4	ENSMUST00000154498.1	Rnf208	Rnf208-203	Known	Known	None	0.25	None	None	None	None
m54284U_191107_221739/9177895/ccs	PacBio_Cortex_Rep1	mm10_ERCC_SIRV	chr11	62551506	62553210	+	2	1161	33232	87186	ENSMUSG00000019505.7	ENSMUST00000019649.3	Ubb	Ubb-201	Known	Known	None	0.25	None	None	None	None
m54284U_191107_221739/108529421/ccs	PacBio_Cortex_Rep1	mm10_ERCC_SIRV	chr15	89355763	89372820	+	20	3269	44064	113610	ENSMUSG00000008690.15	ENSMUST00000088717.6	Ncaph2	Ncaph2-203	Known	Known	None	0.20000000298023224	None	None	None	None
m54284U_191212_053548/117441122/ccs	PacBio_Hippocampus_Rep1	mm10_ERCC_SIRV	chr6	114041978	113748298	-	24	4597	18445	340374	ENSMUSG00000030302.16	ENCODEMT000340374	Atp2b2	ENCODEMT000340374	Known	NIC	None	0.6499999761581421	None	None	None	None
m54284U_191212_053548/62587576/ccs	PacBio_Hippocampus_Rep1	mm10_ERCC_SIRV	chr13	118387005	118380305	-	5	1148	40058	103815	ENSMUSG00000021731.10	ENSMUST00000022245.9	Mrps30	Mrps30-201	Known	Known	None	0.30000001192092896	None	None	None	None
m54284U_191109_043049/110429946/ccs	PacBio_Cortex_Rep2	mm10_ERCC_SIRV	chr9	57468033	57441328	-	7	3199	27897	72954	ENSMUSG00000040722.7	ENSMUST00000046587.7	Scamp5	Scamp5-201	Known	Known	None	0.10000000149011612	None	None	None	None
m54284U_191212_053548/29428431/ccs	PacBio_Hippocampus_Rep1	mm10_ERCC_SIRV	chr3	130293749	130292590	-	1	1160	72684	340375	ENCODEMG000072684	ENCODEMT000340375	ENCODEMG000072684	ENCODEMT000340375	Antisense	Antisense	None	1.0	None	None	None	None
m54284U_191212_053548/36373596/ccs	PacBio_Hippocampus_Rep1	mm10_ERCC_SIRV	chr7	60005110	59983118	-	10	1308	21861	56772	ENSMUSG00000102252.5	ENSMUST00000059305.16	Snrpn	Snrpn-201	Known	Known	None	0.10000000149011612	None	None	None	None
m54284U_191212_053548/172623129/ccs	PacBio_Hippocampus_Rep1	mm10_ERCC_SIRV	chr2	25242300	25244261	+	2	1704	3942	9733	ENSMUSG00000044628.4	ENSMUST00000154498.1	Rnf208	Rnf208-203	Known	Known	None	0.20000000298023224	None	None	None	None
m54284U_191107_221739/111215544/ccs	PacBio_Cortex_Rep1	mm10_ERCC_SIRV	chr15	89355763	89372850	+	20	3279	44064	113611	ENSMUSG00000008690.15	ENSMUST00000145259.7	Ncaph2	Ncaph2-209	Known	Known	None	0.25	None	None	None	None
m54284U_191213_120042/75827104/ccs	PacBio_Hippocampus_Rep2	mm10_ERCC_SIRV	chr5	100674235	100654728	-	7	1689	14788	38455	ENSMUSG00000029319.8	ENSMUST00000031262.8	Coq2	Coq2-201	Known	Known	None	0.25	None	None	None	None
m54284U_191107_221739/2687344/ccs	PacBio_Cortex_Rep1	mm10_ERCC_SIRV	chr17	56079730	56100594	+	16	2241	47853	339879	ENSMUSG00000002833.11	ENCODEMT000339879	Hdgfl2	ENCODEMT000339879	Known	NIC	None	0.5	None	None	None	None
m54284U_191212_053548/117966296/ccs	PacBio_Hippocampus_Rep1	mm10_ERCC_SIRV	chr6	113773406	113748298	-	10	1949	18445	338324	ENSMUSG00000030302.16	ENCODEMT000338324	Atp2b2	ENCODEMT000338324	Known	ISM	Suffix	0.6499999761581421	None	None	None	None
m54284U_191109_043049/110495729/ccs	PacBio_Cortex_Rep2	mm10_ERCC_SIRV	chr9	57468059	57441328	-	7	3342	27897	72956	ENSMUSG00000040722.7	ENSMUST00000214256.1	Scamp5	Scamp5-203	Known	Known	None	0.10000000149011612	None	None	None	None
m54284U_191213_120042/2829/ccs	PacBio_Hippocampus_Rep2	mm10_ERCC_SIRV	chr2	25242300	25244261	+	2	1704	3942	9733	ENSMUSG00000044628.4	ENSMUST00000154498.1	Rnf208	Rnf208-203	Known	Known	None	0.20000000298023224	None	None	None	None
m54284U_191213_120042/69667172/ccs	PacBio_Hippocampus_Rep2	mm10_ERCC_SIRV	chr1	131138269	131128442	-	3	2106	2103	5034	ENSMUSG00000016526.8	ENSMUST00000016670.8	Dyrk3	Dyrk3-201	Known	Known	None	0.15000000596046448	None	None	None	None
m54284U_191212_053548/113968153/ccs	PacBio_Hippocampus_Rep1	mm10_ERCC_SIRV	chr13	118387252	118380305	-	5	1395	40058	103815	ENSMUSG00000021731.10	ENSMUST00000022245.9	Mrps30	Mrps30-201	Known	Known	None	0.30000001192092896	None	None	None	None
m54284U_191107_221739/111281700/ccs	PacBio_Cortex_Rep1	mm10_ERCC_SIRV	chr15	89355770	89371564	+	20	2012	44064	339931	ENSMUSG00000008690.15	ENCODEMT000339931	Ncaph2	ENCODEMT000339931	Known	NNC	None	0.25	None	None	None	None
m54284U_191213_120042/83952595/ccs	PacBio_Hippocampus_Rep2	mm10_ERCC_SIRV	chr1	131138087	131128442	-	3	1989	2103	340376	ENSMUSG00000016526.8	ENCODEMT000340376	Dyrk3	ENCODEMT000340376	Known	NNC	None	0.15000000596046448	None	None	None	None
m54284U_191212_053548/118819258/ccs	PacBio_Hippocampus_Rep1	mm10_ERCC_SIRV	chr6	113891327	113748298	-	20	4226	18445	48290	ENSMUSG00000030302.16	ENSMUST00000089003.11	Atp2b2	Atp2b2-201	Known	Known	None	0.6499999761581421	None	None	None	None
m54284U_191107_221739/138478429/ccs	PacBio_Cortex_Rep1	mm10_ERCC_SIRV	chr3	130312383	130306656	-	1	5728	72685	340377	ENCODEMG000072685	ENCODEMT000340377	ENCODEMG000072685	ENCODEMT000340377	Antisense	Antisense	None	1.0	None	None	None	None
m54284U_191213_120042/12846777/ccs	PacBio_Hippocampus_Rep2	mm10_ERCC_SIRV	chr2	25242300	25244261	+	2	1704	3942	9733	ENSMUSG00000044628.4	ENSMUST00000154498.1	Rnf208	Rnf208-203	Known	Known	None	0.20000000298023224	None	None	None	None
m54284U_191109_043049/110625237/ccs	PacBio_Cortex_Rep2	mm10_ERCC_SIRV	chr9	57467998	57441328	-	7	3281	27897	72956	ENSMUSG00000040722.7	ENSMUST00000214256.1	Scamp5	Scamp5-203	Known	Known	None	0.10000000149011612	None	None	None	None
m54284U_191213_120042/80021311/ccs	PacBio_Hippocampus_Rep2	mm10_ERCC_SIRV	chr5	100674294	100654757	-	6	1542	14788	338544	ENSMUSG00000029319.8	ENCODEMT000338544	Coq2	ENCODEMT000338544	Known	NIC	None	0.25	None	None	None	None
m54284U_191107_221739/9306395/ccs	PacBio_Cortex_Rep1	mm10_ERCC_SIRV	chr11	62551506	62553205	+	2	1156	33232	87186	ENSMUSG00000019505.7	ENSMUST00000019649.3	Ubb	Ubb-201	Known	Known	None	0.30000001192092896	None	None	None	None
m54284U_191107_221739/5571532/ccs	PacBio_Cortex_Rep1	mm10_ERCC_SIRV	chr17	56079689	56100597	+	15	2817	47853	339883	ENSMUSG00000002833.11	ENCODEMT000339883	Hdgfl2	ENCODEMT000339883	Known	NIC	None	0.5	None	None	None	None
m54284U_191212_053548/36438818/ccs	PacBio_Hippocampus_Rep1	mm10_ERCC_SIRV	chr7	60005111	59983118	-	10	1309	21861	56772	ENSMUSG00000102252.5	ENSMUST00000059305.16	Snrpn	Snrpn-201	Known	Known	None	0.10000000149011612	None	None	None	None
m54284U_191107_221739/112657991/ccs	PacBio_Cortex_Rep1	mm10_ERCC_SIRV	chr15	89355763	89371577	+	20	2023	44064	113609	ENSMUSG00000008690.15	ENSMUST00000074552.11	Ncaph2	Ncaph2-202	Known	Known	None	0.25	None	None	None	None
m54284U_191212_053548/119669591/ccs	PacBio_Hippocampus_Rep1	mm10_ERCC_SIRV	chr6	113773319	113748298	-	10	1862	18445	338324	ENSMUSG00000030302.16	ENCODEMT000338324	Atp2b2	ENCODEMT000338324	Known	ISM	Suffix	0.6499999761581421	None	None	None	None
m54284U_191213_120042/15467212/ccs	PacBio_Hippocampus_Rep2	mm10_ERCC_SIRV	chr2	25242300	25244262	+	2	1705	3942	9733	ENSMUSG00000044628.4	ENSMUST00000154498.1	Rnf208	Rnf208-203	Known	Known	None	0.25	None	None	None	None
m54284U_191109_043049/110821617/ccs	PacBio_Cortex_Rep2	mm10_ERCC_SIRV	chr9	57468014	57441328	-	7	3297	27897	72956	ENSMUSG00000040722.7	ENSMUST00000214256.1	Scamp5	Scamp5-203	Known	Known	None	0.10000000149011612	None	None	None	None
m54284U_191212_053548/151390428/ccs	PacBio_Hippocampus_Rep1	mm10_ERCC_SIRV	chr13	118387241	118380305	-	5	1384	40058	103815	ENSMUSG00000021731.10	ENSMUST00000022245.9	Mrps30	Mrps30-201	Known	Known	None	0.30000001192092896	None	None	None	None
m54284U_191107_221739/112788202/ccs	PacBio_Cortex_Rep1	mm10_ERCC_SIRV	chr15	89355763	89371579	+	20	2008	44064	113611	ENSMUSG00000008690.15	ENSMUST00000145259.7	Ncaph2	Ncaph2-209	Known	Known	None	0.25	None	None	None	None
m54284U_191213_120042/53807814/ccs	PacBio_Hippocampus_Rep2	mm10_ERCC_SIRV	chr2	25242300	25244254	+	2	1697	3942	9733	ENSMUSG00000044628.4	ENSMUST00000154498.1	Rnf208	Rnf208-203	Known	Known	None	0.25	None	None	None	None
m54284U_191213_120042/82380009/ccs	PacBio_Hippocampus_Rep2	mm10_ERCC_SIRV	chr5	100674206	100654728	-	7	1660	14788	38455	ENSMUSG00000029319.8	ENSMUST00000031262.8	Coq2	Coq2-201	Known	Known	None	0.25	None	None	None	None
m54284U_191212_053548/119735770/ccs	PacBio_Hippocampus_Rep1	mm10_ERCC_SIRV	chr6	113891297	113748298	-	20	4196	18445	48290	ENSMUSG00000030302.16	ENSMUST00000089003.11	Atp2b2	Atp2b2-201	Known	Known	None	0.6499999761581421	None	None	None	None
m54284U_191107_221739/6750371/ccs	PacBio_Cortex_Rep1	mm10_ERCC_SIRV	chr17	56079730	56100595	+	16	2242	47853	339879	ENSMUSG00000002833.11	ENCODEMT000339879	Hdgfl2	ENCODEMT000339879	Known	NIC	None	0.5	None	None	None	None
m54284U_191212_053548/55510246/ccs	PacBio_Hippocampus_Rep1	mm10_ERCC_SIRV	chr3	130311605	130313974	+	1	2370	9667	340378	ENSMUSG00000058897.17	ENCODEMT000340378	Col25a1	ENCODEMT000340378	Known	Genomic	None	0.75	None	None	None	None
m54284U_191109_043049/110889530/ccs	PacBio_Cortex_Rep2	mm10_ERCC_SIRV	chr9	57468074	57441329	-	7	3242	27897	340049	ENSMUSG00000040722.7	ENCODEMT000340049	Scamp5	ENCODEMT000340049	Known	NIC	None	0.10000000149011612	None	None	None	None
m54284U_191213_120042/80282765/ccs	PacBio_Hippocampus_Rep2	mm10_ERCC_SIRV	chr2	25242300	25244261	+	2	1704	3942	9733	ENSMUSG00000044628.4	ENSMUST00000154498.1	Rnf208	Rnf208-203	Known	Known	None	0.20000000298023224	None	None	None	None
m54284U_191107_221739/112854253/ccs	PacBio_Cortex_Rep1	mm10_ERCC_SIRV	chr15	89355763	89371577	+	20	2006	44064	113611	ENSMUSG00000008690.15	ENSMUST00000145259.7	Ncaph2	Ncaph2-209	Known	Known	None	0.25	None	None	None	None
m54284U_191212_053548/36963118/ccs	PacBio_Hippocampus_Rep1	mm10_ERCC_SIRV	chr7	60005072	59983118	-	11	1323	21861	332106	ENSMUSG00000102252.5	ENCODEMT000332106	Snrpn	ENCODEMT000332106	Known	NNC	None	0.10000000149011612	None	None	None	None
m54284U_191212_053548/120785652/ccs	PacBio_Hippocampus_Rep1	mm10_ERCC_SIRV	chr6	113765809	113748298	-	10	1898	18445	340379	ENSMUSG00000030302.16	ENCODEMT000340379	Atp2b2	ENCODEMT000340379	Known	ISM	Suffix	0.6499999761581421	None	None	None	None
m54284U_191213_120042/73598920/ccs	PacBio_Hippocampus_Rep2	mm10_ERCC_SIRV	chr13	118387243	118380305	-	5	1386	40058	103815	ENSMUSG00000021731.10	ENSMUST00000022245.9	Mrps30	Mrps30-201	Known	Known	None	0.30000001192092896	None	None	None	None
m54284U_191213_120042/84543841/ccs	PacBio_Hippocampus_Rep2	mm10_ERCC_SIRV	chr5	100674288	100654755	-	6	1541	14788	338552	ENSMUSG00000029319.8	ENCODEMT000338552	Coq2	ENCODEMT000338552	Known	NIC	None	0.25	None	None	None	None
m54284U_191109_043049/111084988/ccs	PacBio_Cortex_Rep2	mm10_ERCC_SIRV	chr9	57468017	57441328	-	7	3183	27897	72954	ENSMUSG00000040722.7	ENSMUST00000046587.7	Scamp5	Scamp5-201	Known	Known	None	0.10000000149011612	None	None	None	None
m54284U_191213_120042/81855405/ccs	PacBio_Hippocampus_Rep2	mm10_ERCC_SIRV	chr2	25242300	25244255	+	2	1698	3942	9733	ENSMUSG00000044628.4	ENSMUST00000154498.1	Rnf208	Rnf208-203	Known	Known	None	0.25	None	None	None	None
m54284U_191107_221739/6947608/ccs	PacBio_Cortex_Rep1	mm10_ERCC_SIRV	chr17	56079676	56100596	+	16	2270	47853	339943	ENSMUSG00000002833.11	ENCODEMT000339943	Hdgfl2	ENCODEMT000339943	Known	NIC	None	0.5	None	None	None	None
m54284U_191107_221739/9307800/ccs	PacBio_Cortex_Rep1	mm10_ERCC_SIRV	chr11	62551506	62553210	+	2	1161	33232	87186	ENSMUSG00000019505.7	ENSMUST00000019649.3	Ubb	Ubb-201	Known	Known	None	0.25	None	None	None	None
m54284U_191212_053548/16974707/ccs	PacBio_Hippocampus_Rep1	mm10_ERCC_SIRV	chr3	130327252	130324268	-	1	2985	72686	340380	ENCODEMG000072686	ENCODEMT000340380	ENCODEMG000072686	ENCODEMT000340380	Antisense	Antisense	None	1.0	None	None	None	None
m54284U_191213_120042/88932365/ccs	PacBio_Hippocampus_Rep2	mm10_ERCC_SIRV	chr1	131138292	131128442	-	3	2129	2103	5034	ENSMUSG00000016526.8	ENSMUST00000016670.8	Dyrk3	Dyrk3-201	Known	Known	None	0.15000000596046448	None	None	None	None
m54284U_191107_221739/113576162/ccs	PacBio_Cortex_Rep1	mm10_ERCC_SIRV	chr15	89355768	89371563	+	20	2011	44064	339937	ENSMUSG00000008690.15	ENCODEMT000339937	Ncaph2	ENCODEMT000339937	Known	NIC	None	0.25	None	None	None	None
m54284U_191213_120042/115933229/ccs	PacBio_Hippocampus_Rep2	mm10_ERCC_SIRV	chr2	25242300	25244260	+	2	1703	3942	9733	ENSMUSG00000044628.4	ENSMUST00000154498.1	Rnf208	Rnf208-203	Known	Known	None	0.15000000596046448	None	None	None	None
m54284U_191109_043049/111149157/ccs	PacBio_Cortex_Rep2	mm10_ERCC_SIRV	chr9	57468133	57441328	-	7	3299	27897	72954	ENSMUSG00000040722.7	ENSMUST00000046587.7	Scamp5	Scamp5-201	Known	Known	None	0.10000000149011612	None	None	None	None
m54284U_191109_043049/111282251/ccs	PacBio_Cortex_Rep2	mm10_ERCC_SIRV	chr9	57467997	57441328	-	7	3234	27897	340381	ENSMUSG00000040722.7	ENCODEMT000340381	Scamp5	ENCODEMT000340381	Known	NNC	None	0.10000000149011612	None	None	None	None
m54284U_191213_120042/93128334/ccs	PacBio_Hippocampus_Rep2	mm10_ERCC_SIRV	chr13	118387242	118380305	-	5	1385	40058	103815	ENSMUSG00000021731.10	ENSMUST00000022245.9	Mrps30	Mrps30-201	Known	Known	None	0.30000001192092896	None	None	None	None
m54284U_191213_120042/88082697/ccs	PacBio_Hippocampus_Rep2	mm10_ERCC_SIRV	chr5	100674274	100654757	-	6	1522	14788	338544	ENSMUSG00000029319.8	ENCODEMT000338544	Coq2	ENCODEMT000338544	Known	NIC	None	0.25	None	None	None	None
m54284U_191107_221739/114165399/ccs	PacBio_Cortex_Rep1	mm10_ERCC_SIRV	chr15	89355763	89371578	+	20	2024	44064	113609	ENSMUSG00000008690.15	ENSMUST00000074552.11	Ncaph2	Ncaph2-202	Known	Known	None	0.25	None	None	None	None
m54284U_191212_053548/121701242/ccs	PacBio_Hippocampus_Rep1	mm10_ERCC_SIRV	chr6	113773407	113748298	-	10	1950	18445	338324	ENSMUSG00000030302.16	ENCODEMT000338324	Atp2b2	ENCODEMT000338324	Known	ISM	Suffix	0.6499999761581421	None	None	None	None
m54284U_191212_053548/41156816/ccs	PacBio_Hippocampus_Rep1	mm10_ERCC_SIRV	chr3	130326155	130324268	-	1	1888	72686	340380	ENCODEMG000072686	ENCODEMT000340380	ENCODEMG000072686	ENCODEMT000340380	Antisense	Antisense	None	1.0	None	None	None	None
m54284U_191107_221739/40174717/ccs	PacBio_Cortex_Rep1	mm10_ERCC_SIRV	chr2	25242301	25244260	+	2	1702	3942	9733	ENSMUSG00000044628.4	ENSMUST00000154498.1	Rnf208	Rnf208-203	Known	Known	None	0.15000000596046448	None	None	None	None
m54284U_191107_221739/11537192/ccs	PacBio_Cortex_Rep1	mm10_ERCC_SIRV	chr17	56079689	56100595	+	15	2815	47853	339883	ENSMUSG00000002833.11	ENCODEMT000339883	Hdgfl2	ENCODEMT000339883	Known	NIC	None	0.5	None	None	None	None
m54284U_191212_053548/37093813/ccs	PacBio_Hippocampus_Rep1	mm10_ERCC_SIRV	chr7	60003745	59983142	-	10	1340	21861	333347	ENSMUSG00000102252.5	ENCODEMT000333347	Snrpn	ENCODEMT000333347	Known	NIC	None	0.10000000149011612	None	None	None	None
m54284U_191212_053548/151324406/ccs	PacBio_Hippocampus_Rep1	mm10_ERCC_SIRV	chr3	130325734	130324268	-	1	1467	72686	340380	ENCODEMG000072686	ENCODEMT000340380	ENCODEMG000072686	ENCODEMT000340380	Antisense	Antisense	None	1.0	None	None	None	None
m54284U_191109_043049/111411925/ccs	PacBio_Cortex_Rep2	mm10_ERCC_SIRV	chr9	57468018	57441328	-	7	3184	27897	72954	ENSMUSG00000040722.7	ENSMUST00000046587.7	Scamp5	Scamp5-201	Known	Known	None	0.10000000149011612	None	None	None	None
m54284U_191213_120042/6488997/ccs	PacBio_Hippocampus_Rep2	mm10_ERCC_SIRV	chr2	25242302	25244261	+	2	1702	3942	9733	ENSMUSG00000044628.4	ENSMUST00000154498.1	Rnf208	Rnf208-203	Known	Known	None	0.20000000298023224	None	None	None	None
m54284U_191213_120042/98174086/ccs	PacBio_Hippocampus_Rep2	mm10_ERCC_SIRV	chr5	100674246	100654757	-	7	1704	14788	338548	ENSMUSG00000029319.8	ENCODEMT000338548	Coq2	ENCODEMT000338548	Known	NIC	None	0.25	None	None	None	None
m54284U_191212_053548/122947706/ccs	PacBio_Hippocampus_Rep1	mm10_ERCC_SIRV	chr6	113891325	113748298	-	20	4224	18445	48290	ENSMUSG00000030302.16	ENSMUST00000089003.11	Atp2b2	Atp2b2-201	Known	Known	None	0.6499999761581421	None	None	None	None
m54284U_191107_221739/115149568/ccs	PacBio_Cortex_Rep1	mm10_ERCC_SIRV	chr15	89355763	89371579	+	20	2025	44064	113609	ENSMUSG00000008690.15	ENSMUST00000074552.11	Ncaph2	Ncaph2-202	Known	Known	None	0.25	None	None	None	None
m54284U_191212_053548/159057052/ccs	PacBio_Hippocampus_Rep1	mm10_ERCC_SIRV	chr3	130327251	130324268	-	1	2984	72686	340380	ENCODEMG000072686	ENCODEMT000340380	ENCODEMG000072686	ENCODEMT000340380	Antisense	Antisense	None	1.0	None	None	None	None
m54284U_191213_120042/161352218/ccs	PacBio_Hippocampus_Rep2	mm10_ERCC_SIRV	chr13	118387252	118380305	-	5	1395	40058	103815	ENSMUSG00000021731.10	ENSMUST00000022245.9	Mrps30	Mrps30-201	Known	Known	None	0.30000001192092896	None	None	None	None
m54284U_191213_120042/165742521/ccs	PacBio_Hippocampus_Rep2	mm10_ERCC_SIRV	chr3	130327251	130324268	-	1	2984	72686	340380	ENCODEMG000072686	ENCODEMT000340380	ENCODEMG000072686	ENCODEMT000340380	Antisense	Antisense	None	1.0	None	None	None	None
m54284U_191107_221739/69599356/ccs	PacBio_Cortex_Rep1	mm10_ERCC_SIRV	chr2	25242303	25244255	+	2	1695	3942	9733	ENSMUSG00000044628.4	ENSMUST00000154498.1	Rnf208	Rnf208-203	Known	Known	None	0.25	None	None	None	None
m54284U_191109_043049/111542504/ccs	PacBio_Cortex_Rep2	mm10_ERCC_SIRV	chr9	57468018	57441328	-	7	3184	27897	72954	ENSMUSG00000040722.7	ENSMUST00000046587.7	Scamp5	Scamp5-201	Known	Known	None	0.10000000149011612	None	None	None	None
m54284U_191107_221739/9371751/ccs	PacBio_Cortex_Rep1	mm10_ERCC_SIRV	chr11	62551506	62553206	+	2	1157	33232	87186	ENSMUSG00000019505.7	ENSMUST00000019649.3	Ubb	Ubb-201	Known	Known	None	0.30000001192092896	None	None	None	None
m54284U_191107_221739/12191620/ccs	PacBio_Cortex_Rep1	mm10_ERCC_SIRV	chr17	56079730	56100596	+	16	2243	47853	339879	ENSMUSG00000002833.11	ENCODEMT000339879	Hdgfl2	ENCODEMT000339879	Known	NIC	None	0.5	None	None	None	None
m54284U_191109_043049/66258955/ccs	PacBio_Cortex_Rep2	mm10_ERCC_SIRV	chr3	130356804	130599881	+	34	6447	9667	340382	ENSMUSG00000058897.17	ENCODEMT000340382	Col25a1	ENCODEMT000340382	Known	NNC	None	0.20000000298023224	None	None	None	None
m54284U_191107_221739/117770746/ccs	PacBio_Cortex_Rep1	mm10_ERCC_SIRV	chr15	89355763	89371577	+	20	2023	44064	113609	ENSMUSG00000008690.15	ENSMUST00000074552.11	Ncaph2	Ncaph2-202	Known	Known	None	0.25	None	None	None	None
m54284U_191212_053548/125108270/ccs	PacBio_Hippocampus_Rep1	mm10_ERCC_SIRV	chr6	113891339	113748298	-	20	4238	18445	48290	ENSMUSG00000030302.16	ENSMUST00000089003.11	Atp2b2	Atp2b2-201	Known	Known	None	0.6499999761581421	None	None	None	None
m54284U_191213_120042/99091734/ccs	PacBio_Hippocampus_Rep2	mm10_ERCC_SIRV	chr5	100674230	100654728	-	7	1684	14788	38455	ENSMUSG00000029319.8	ENSMUST00000031262.8	Coq2	Coq2-201	Known	Known	None	0.25	None	None	None	None
m54284U_191213_120042/92670696/ccs	PacBio_Hippocampus_Rep2	mm10_ERCC_SIRV	chr1	131138289	131128442	-	3	2126	2103	5034	ENSMUSG00000016526.8	ENSMUST00000016670.8	Dyrk3	Dyrk3-201	Known	Known	None	0.15000000596046448	None	None	None	None
m54284U_191213_120042/61213191/ccs	PacBio_Hippocampus_Rep2	mm10_ERCC_SIRV	chr2	25242303	25244261	+	2	1701	3942	9733	ENSMUSG00000044628.4	ENSMUST00000154498.1	Rnf208	Rnf208-203	Known	Known	None	0.20000000298023224	None	None	None	None
m54284U_191107_221739/12257835/ccs	PacBio_Cortex_Rep1	mm10_ERCC_SIRV	chr13	118387251	118380306	-	5	1393	40058	103815	ENSMUSG00000021731.10	ENSMUST00000022245.9	Mrps30	Mrps30-201	Known	Known	None	0.30000001192092896	None	None	None	None
m54284U_191212_053548/37358372/ccs	PacBio_Hippocampus_Rep1	mm10_ERCC_SIRV	chr7	60005112	59983118	-	10	1310	21861	56772	ENSMUSG00000102252.5	ENSMUST00000059305.16	Snrpn	Snrpn-201	Known	Known	None	0.10000000149011612	None	None	None	None
m54284U_191109_043049/111543078/ccs	PacBio_Cortex_Rep2	mm10_ERCC_SIRV	chr9	57468042	57441328	-	7	3208	27897	72954	ENSMUSG00000040722.7	ENSMUST00000046587.7	Scamp5	Scamp5-201	Known	Known	None	0.10000000149011612	None	None	None	None
m54284U_191212_053548/125437279/ccs	PacBio_Hippocampus_Rep1	mm10_ERCC_SIRV	chr6	114041989	113748298	-	22	4373	18445	48289	ENSMUSG00000030302.16	ENSMUST00000101045.9	Atp2b2	Atp2b2-203	Known	Known	None	0.6499999761581421	None	None	None	None
m54284U_191107_221739/16845235/ccs	PacBio_Cortex_Rep1	mm10_ERCC_SIRV	chr17	56079662	56100591	+	16	2268	47853	125038	ENSMUSG00000002833.11	ENSMUST00000225843.1	Hdgfl2	Hdgfl2-210	Known	Known	None	0.550000011920929	None	None	None	None
m54284U_191107_221739/117833777/ccs	PacBio_Cortex_Rep1	mm10_ERCC_SIRV	chr15	89355763	89371578	+	20	2024	44064	113609	ENSMUSG00000008690.15	ENSMUST00000074552.11	Ncaph2	Ncaph2-202	Known	Known	None	0.25	None	None	None	None
m54284U_191213_120042/130746869/ccs	PacBio_Hippocampus_Rep2	mm10_ERCC_SIRV	chr2	25242303	25244255	+	2	1695	3942	9733	ENSMUSG00000044628.4	ENSMUST00000154498.1	Rnf208	Rnf208-203	Known	Known	None	0.25	None	None	None	None
m54284U_191109_043049/113770607/ccs	PacBio_Cortex_Rep2	mm10_ERCC_SIRV	chr9	57467994	57441328	-	7	3277	27897	72956	ENSMUSG00000040722.7	ENSMUST00000214256.1	Scamp5	Scamp5-203	Known	Known	None	0.10000000149011612	None	None	None	None
m54284U_191212_053548/132450848/ccs	PacBio_Hippocampus_Rep1	mm10_ERCC_SIRV	chr3	130380270	130383031	+	1	2762	9667	340383	ENSMUSG00000058897.17	ENCODEMT000340383	Col25a1	ENCODEMT000340383	Known	Genomic	None	1.0	None	None	None	None
m54284U_191212_053548/127731650/ccs	PacBio_Hippocampus_Rep1	mm10_ERCC_SIRV	chr6	113805561	113748298	-	17	3123	18445	340384	ENSMUSG00000030302.16	ENCODEMT000340384	Atp2b2	ENCODEMT000340384	Known	ISM	Suffix	0.6499999761581421	None	None	None	None
m54284U_191107_221739/12781487/ccs	PacBio_Cortex_Rep1	mm10_ERCC_SIRV	chr13	118387228	118380306	-	5	1370	40058	103815	ENSMUSG00000021731.10	ENSMUST00000022245.9	Mrps30	Mrps30-201	Known	Known	None	0.30000001192092896	None	None	None	None
m54284U_191213_120042/115541918/ccs	PacBio_Hippocampus_Rep2	mm10_ERCC_SIRV	chr5	100674230	100654728	-	7	1684	14788	38455	ENSMUSG00000029319.8	ENSMUST00000031262.8	Coq2	Coq2-201	Known	Known	None	0.25	None	None	None	None
m54284U_191213_120042/138479632/ccs	PacBio_Hippocampus_Rep2	mm10_ERCC_SIRV	chr2	25242303	25244261	+	2	1701	3942	9733	ENSMUSG00000044628.4	ENSMUST00000154498.1	Rnf208	Rnf208-203	Known	Known	None	0.20000000298023224	None	None	None	None
m54284U_191107_221739/118162679/ccs	PacBio_Cortex_Rep1	mm10_ERCC_SIRV	chr15	89355763	89371579	+	20	2025	44064	113609	ENSMUSG00000008690.15	ENSMUST00000074552.11	Ncaph2	Ncaph2-202	Known	Known	None	0.25	None	None	None	None
m54284U_191109_043049/113836957/ccs	PacBio_Cortex_Rep2	mm10_ERCC_SIRV	chr9	57468019	57441328	-	7	3185	27897	72954	ENSMUSG00000040722.7	ENSMUST00000046587.7	Scamp5	Scamp5-201	Known	Known	None	0.10000000149011612	None	None	None	None
m54284U_191107_221739/9371924/ccs	PacBio_Cortex_Rep1	mm10_ERCC_SIRV	chr11	62551506	62553206	+	2	1157	33232	87186	ENSMUSG00000019505.7	ENSMUST00000019649.3	Ubb	Ubb-201	Known	Known	None	0.30000001192092896	None	None	None	None
m54284U_191109_043049/114164636/ccs	PacBio_Cortex_Rep2	mm10_ERCC_SIRV	chr9	57443281	57441033	-	1	1952	27897	340046	ENSMUSG00000040722.7	ENCODEMT000340046	Scamp5	ENCODEMT000340046	Known	Genomic	None	0.10000000149011612	None	None	None	None
m54284U_191107_221739/20056769/ccs	PacBio_Cortex_Rep1	mm10_ERCC_SIRV	chr17	56079662	56100592	+	12	2371	47853	340385	ENSMUSG00000002833.11	ENCODEMT000340385	Hdgfl2	ENCODEMT000340385	Known	NIC	None	0.550000011920929	None	None	None	None
m54284U_191213_120042/177799860/ccs	PacBio_Hippocampus_Rep2	mm10_ERCC_SIRV	chr2	25242303	25244261	+	2	1701	3942	9733	ENSMUSG00000044628.4	ENSMUST00000154498.1	Rnf208	Rnf208-203	Known	Known	None	0.20000000298023224	None	None	None	None
m54284U_191212_053548/37684912/ccs	PacBio_Hippocampus_Rep1	mm10_ERCC_SIRV	chr7	60005110	59983118	-	10	1308	21861	56772	ENSMUSG00000102252.5	ENSMUST00000059305.16	Snrpn	Snrpn-201	Known	Known	None	0.10000000149011612	None	None	None	None
m54284U_191107_221739/14025718/ccs	PacBio_Cortex_Rep1	mm10_ERCC_SIRV	chr3	130386872	130599882	+	34	6390	9667	340386	ENSMUSG00000058897.17	ENCODEMT000340386	Col25a1	ENCODEMT000340386	Known	ISM	Suffix	0.20000000298023224	None	None	None	None
m54284U_191107_221739/119605493/ccs	PacBio_Cortex_Rep1	mm10_ERCC_SIRV	chr15	89355763	89371579	+	20	2025	44064	113609	ENSMUSG00000008690.15	ENSMUST00000074552.11	Ncaph2	Ncaph2-202	Known	Known	None	0.25	None	None	None	None
m54284U_191213_120042/115802851/ccs	PacBio_Hippocampus_Rep2	mm10_ERCC_SIRV	chr5	100674249	100654757	-	6	1497	14788	338544	ENSMUSG00000029319.8	ENCODEMT000338544	Coq2	ENCODEMT000338544	Known	NIC	None	0.25	None	None	None	None
m54284U_191107_221739/25755747/ccs	PacBio_Cortex_Rep1	mm10_ERCC_SIRV	chr13	118387232	118380306	-	5	1374	40058	103815	ENSMUSG00000021731.10	ENSMUST00000022245.9	Mrps30	Mrps30-201	Known	Known	None	0.30000001192092896	None	None	None	None
m54284U_191212_053548/128648006/ccs	PacBio_Hippocampus_Rep1	mm10_ERCC_SIRV	chr6	113773507	113748298	-	10	2050	18445	338324	ENSMUSG00000030302.16	ENCODEMT000338324	Atp2b2	ENCODEMT000338324	Known	ISM	Suffix	0.6499999761581421	None	None	None	None
m54284U_191107_221739/120915490/ccs	PacBio_Cortex_Rep1	mm10_ERCC_SIRV	chr2	25242304	25244261	+	2	1700	3942	9733	ENSMUSG00000044628.4	ENSMUST00000154498.1	Rnf208	Rnf208-203	Known	Known	None	0.20000000298023224	None	None	None	None
m54284U_191109_043049/114296488/ccs	PacBio_Cortex_Rep2	mm10_ERCC_SIRV	chr9	57468083	57441329	-	7	3402	27897	340052	ENSMUSG00000040722.7	ENCODEMT000340052	Scamp5	ENCODEMT000340052	Known	NIC	None	0.10000000149011612	None	None	None	None
m54284U_191213_120042/102237195/ccs	PacBio_Hippocampus_Rep2	mm10_ERCC_SIRV	chr1	131138268	131128442	-	3	2119	2103	5035	ENSMUSG00000016526.8	ENSMUST00000189756.1	Dyrk3	Dyrk3-202	Known	Known	None	0.15000000596046448	None	None	None	None
m54284U_191107_221739/120457327/ccs	PacBio_Cortex_Rep1	mm10_ERCC_SIRV	chr15	89355763	89371579	+	20	2025	44064	113609	ENSMUSG00000008690.15	ENSMUST00000074552.11	Ncaph2	Ncaph2-202	Known	Known	None	0.25	None	None	None	None
m54284U_191107_221739/21169010/ccs	PacBio_Cortex_Rep1	mm10_ERCC_SIRV	chr17	56079662	56100596	+	16	2246	47853	125036	ENSMUSG00000002833.11	ENSMUST00000226053.1	Hdgfl2	Hdgfl2-212	Known	Known	None	0.5	None	None	None	None
m54284U_191212_053548/129173504/ccs	PacBio_Hippocampus_Rep1	mm10_ERCC_SIRV	chr6	113891397	113748298	-	22	4452	18445	338318	ENSMUSG00000030302.16	ENCODEMT000338318	Atp2b2	ENCODEMT000338318	Known	NNC	None	0.6499999761581421	None	None	None	None
m54284U_191213_120042/156304087/ccs	PacBio_Hippocampus_Rep2	mm10_ERCC_SIRV	chr2	25242304	25244259	+	2	1698	3942	9733	ENSMUSG00000044628.4	ENSMUST00000154498.1	Rnf208	Rnf208-203	Known	Known	None	0.15000000596046448	None	None	None	None
m54284U_191107_221739/165217806/ccs	PacBio_Cortex_Rep1	mm10_ERCC_SIRV	chr3	130386875	130599876	+	34	6389	9667	340386	ENSMUSG00000058897.17	ENCODEMT000340386	Col25a1	ENCODEMT000340386	Known	ISM	Suffix	0.20000000298023224	None	None	None	None
m54284U_191213_120042/119277396/ccs	PacBio_Hippocampus_Rep2	mm10_ERCC_SIRV	chr5	100674272	100654757	-	6	1520	14788	338544	ENSMUSG00000029319.8	ENCODEMT000338544	Coq2	ENCODEMT000338544	Known	NIC	None	0.25	None	None	None	None
m54284U_191109_043049/114360954/ccs	PacBio_Cortex_Rep2	mm10_ERCC_SIRV	chr9	57447140	57441328	-	4	2821	27897	72955	ENSMUSG00000040722.7	ENSMUST00000215208.1	Scamp5	Scamp5-205	Known	Known	None	0.10000000149011612	None	None	None	None
m54284U_191107_221739/33489042/ccs	PacBio_Cortex_Rep1	mm10_ERCC_SIRV	chr13	118387252	118380306	-	5	1394	40058	103815	ENSMUSG00000021731.10	ENSMUST00000022245.9	Mrps30	Mrps30-201	Known	Known	None	0.30000001192092896	None	None	None	None
m54284U_191107_221739/121045343/ccs	PacBio_Cortex_Rep1	mm10_ERCC_SIRV	chr15	89355759	89371559	+	20	2015	44064	339978	ENSMUSG00000008690.15	ENCODEMT000339978	Ncaph2	ENCODEMT000339978	Known	NIC	None	0.20000000298023224	None	None	None	None
m54284U_191212_053548/38013621/ccs	PacBio_Hippocampus_Rep1	mm10_ERCC_SIRV	chr7	60005142	59983118	-	10	1340	21861	56772	ENSMUSG00000102252.5	ENSMUST00000059305.16	Snrpn	Snrpn-201	Known	Known	None	0.10000000149011612	None	None	None	None
m54284U_191107_221739/49086799/ccs	PacBio_Cortex_Rep1	mm10_ERCC_SIRV	chr2	25242305	25244261	+	2	1699	3942	9733	ENSMUSG00000044628.4	ENSMUST00000154498.1	Rnf208	Rnf208-203	Known	Known	None	0.20000000298023224	None	None	None	None
m54284U_191212_053548/130548870/ccs	PacBio_Hippocampus_Rep1	mm10_ERCC_SIRV	chr6	113891307	113748298	-	20	4206	18445	48290	ENSMUSG00000030302.16	ENSMUST00000089003.11	Atp2b2	Atp2b2-201	Known	Known	None	0.6499999761581421	None	None	None	None
m54284U_191109_043049/114886943/ccs	PacBio_Cortex_Rep2	mm10_ERCC_SIRV	chr9	57443748	57441033	-	1	2419	27897	340046	ENSMUSG00000040722.7	ENCODEMT000340046	Scamp5	ENCODEMT000340046	Known	Genomic	None	0.10000000149011612	None	None	None	None
m54284U_191107_221739/9437748/ccs	PacBio_Cortex_Rep1	mm10_ERCC_SIRV	chr11	62551506	62553210	+	2	1161	33232	87186	ENSMUSG00000019505.7	ENSMUST00000019649.3	Ubb	Ubb-201	Known	Known	None	0.25	None	None	None	None
m54284U_191107_221739/51120068/ccs	PacBio_Cortex_Rep1	mm10_ERCC_SIRV	chr2	25242305	25244261	+	2	1699	3942	9733	ENSMUSG00000044628.4	ENSMUST00000154498.1	Rnf208	Rnf208-203	Known	Known	None	0.20000000298023224	None	None	None	None
m54284U_191107_221739/121899306/ccs	PacBio_Cortex_Rep1	mm10_ERCC_SIRV	chr15	89355763	89371579	+	20	2025	44064	113609	ENSMUSG00000008690.15	ENSMUST00000074552.11	Ncaph2	Ncaph2-202	Known	Known	None	0.25	None	None	None	None
m54284U_191213_120042/72288822/ccs	PacBio_Hippocampus_Rep2	mm10_ERCC_SIRV	chr3	130479388	130481538	+	1	2151	9667	25230	ENSMUSG00000058897.17	ENSMUST00000198205.1	Col25a1	Col25a1-206	Known	Known	None	0.8500000238418579	None	None	None	None
m54284U_191213_120042/119540367/ccs	PacBio_Hippocampus_Rep2	mm10_ERCC_SIRV	chr5	100674289	100654757	-	6	1537	14788	338544	ENSMUSG00000029319.8	ENCODEMT000338544	Coq2	ENCODEMT000338544	Known	NIC	None	0.25	None	None	None	None
m54284U_191107_221739/23069076/ccs	PacBio_Cortex_Rep1	mm10_ERCC_SIRV	chr17	56079662	56100594	+	12	2886	47853	340387	ENSMUSG00000002833.11	ENCODEMT000340387	Hdgfl2	ENCODEMT000340387	Known	NIC	None	0.5	None	None	None	None
m54284U_191109_043049/115083540/ccs	PacBio_Cortex_Rep2	mm10_ERCC_SIRV	chr9	57467975	57441328	-	7	3258	27897	72956	ENSMUSG00000040722.7	ENSMUST00000214256.1	Scamp5	Scamp5-203	Known	Known	None	0.10000000149011612	None	None	None	None
m54284U_191107_221739/71960316/ccs	PacBio_Cortex_Rep1	mm10_ERCC_SIRV	chr13	118387244	118380306	-	5	1386	40058	103815	ENSMUSG00000021731.10	ENSMUST00000022245.9	Mrps30	Mrps30-201	Known	Known	None	0.30000001192092896	None	None	None	None
m54284U_191212_053548/134089463/ccs	PacBio_Hippocampus_Rep1	mm10_ERCC_SIRV	chr6	113773426	113748298	-	10	1969	18445	338324	ENSMUSG00000030302.16	ENCODEMT000338324	Atp2b2	ENCODEMT000338324	Known	ISM	Suffix	0.6499999761581421	None	None	None	None
m54284U_191109_043049/115870558/ccs	PacBio_Cortex_Rep2	mm10_ERCC_SIRV	chr9	57443277	57441033	-	1	1948	27897	340046	ENSMUSG00000040722.7	ENCODEMT000340046	Scamp5	ENCODEMT000340046	Known	Genomic	None	0.10000000149011612	None	None	None	None
m54284U_191107_221739/154665729/ccs	PacBio_Cortex_Rep1	mm10_ERCC_SIRV	chr2	25242305	25244260	+	2	1698	3942	9733	ENSMUSG00000044628.4	ENSMUST00000154498.1	Rnf208	Rnf208-203	Known	Known	None	0.15000000596046448	None	None	None	None
m54284U_191107_221739/122552593/ccs	PacBio_Cortex_Rep1	mm10_ERCC_SIRV	chr15	89355763	89371579	+	20	2008	44064	113611	ENSMUSG00000008690.15	ENSMUST00000145259.7	Ncaph2	Ncaph2-209	Known	Known	None	0.25	None	None	None	None
m54284U_191213_120042/102304147/ccs	PacBio_Hippocampus_Rep2	mm10_ERCC_SIRV	chr1	131138319	131128442	-	3	2156	2103	5034	ENSMUSG00000016526.8	ENSMUST00000016670.8	Dyrk3	Dyrk3-201	Known	Known	None	0.15000000596046448	None	None	None	None
m54284U_191213_120042/57737537/ccs	PacBio_Hippocampus_Rep2	mm10_ERCC_SIRV	chr3	130520278	130597913	+	22	6043	9667	340388	ENSMUSG00000058897.17	ENCODEMT000340388	Col25a1	ENCODEMT000340388	Known	NIC	None	0.15000000596046448	None	None	None	None
m54284U_191212_053548/136381033/ccs	PacBio_Hippocampus_Rep1	mm10_ERCC_SIRV	chr6	113891390	113748298	-	22	4457	18445	339166	ENSMUSG00000030302.16	ENCODEMT000339166	Atp2b2	ENCODEMT000339166	Known	NIC	None	0.6499999761581421	None	None	None	None
m54284U_191212_053548/38076696/ccs	PacBio_Hippocampus_Rep1	mm10_ERCC_SIRV	chr7	60005141	59983118	-	10	1339	21861	56772	ENSMUSG00000102252.5	ENSMUST00000059305.16	Snrpn	Snrpn-201	Known	Known	None	0.10000000149011612	None	None	None	None
m54284U_191212_053548/70844665/ccs	PacBio_Hippocampus_Rep1	mm10_ERCC_SIRV	chr2	25242305	25244255	+	2	1693	3942	9733	ENSMUSG00000044628.4	ENSMUST00000154498.1	Rnf208	Rnf208-203	Known	Known	None	0.25	None	None	None	None
m54284U_191213_120042/132777776/ccs	PacBio_Hippocampus_Rep2	mm10_ERCC_SIRV	chr5	100674162	100654757	-	6	1396	14788	338544	ENSMUSG00000029319.8	ENCODEMT000338544	Coq2	ENCODEMT000338544	Known	NIC	None	0.25	None	None	None	None
m54284U_191109_043049/116066007/ccs	PacBio_Cortex_Rep2	mm10_ERCC_SIRV	chr9	57468040	57441328	-	7	3323	27897	72956	ENSMUSG00000040722.7	ENSMUST00000214256.1	Scamp5	Scamp5-203	Known	Known	None	0.10000000149011612	None	None	None	None
m54284U_191107_221739/79825723/ccs	PacBio_Cortex_Rep1	mm10_ERCC_SIRV	chr13	118387241	118380306	-	5	1383	40058	103815	ENSMUSG00000021731.10	ENSMUST00000022245.9	Mrps30	Mrps30-201	Known	Known	None	0.30000001192092896	None	None	None	None
m54284U_191107_221739/26217228/ccs	PacBio_Cortex_Rep1	mm10_ERCC_SIRV	chr17	56079662	56100597	+	16	2247	47853	125036	ENSMUSG00000002833.11	ENSMUST00000226053.1	Hdgfl2	Hdgfl2-212	Known	Known	None	0.44999998807907104	None	None	None	None
m54284U_191107_221739/122816831/ccs	PacBio_Cortex_Rep1	mm10_ERCC_SIRV	chr15	89355759	89371564	+	20	2020	44064	339978	ENSMUSG00000008690.15	ENCODEMT000339978	Ncaph2	ENCODEMT000339978	Known	NIC	None	0.25	None	None	None	None
m54284U_191213_120042/11010870/ccs	PacBio_Hippocampus_Rep2	mm10_ERCC_SIRV	chr2	25242305	25244261	+	2	1699	3942	9733	ENSMUSG00000044628.4	ENSMUST00000154498.1	Rnf208	Rnf208-203	Known	Known	None	0.20000000298023224	None	None	None	None
m54284U_191107_221739/9437964/ccs	PacBio_Cortex_Rep1	mm10_ERCC_SIRV	chr11	62551506	62553205	+	2	1156	33232	87186	ENSMUSG00000019505.7	ENSMUST00000019649.3	Ubb	Ubb-201	Known	Known	None	0.30000001192092896	None	None	None	None
m54284U_191212_053548/136446803/ccs	PacBio_Hippocampus_Rep1	mm10_ERCC_SIRV	chr6	113891343	113748298	-	20	4242	18445	48290	ENSMUSG00000030302.16	ENSMUST00000089003.11	Atp2b2	Atp2b2-201	Known	Known	None	0.6499999761581421	None	None	None	None
m54284U_191109_043049/116067137/ccs	PacBio_Cortex_Rep2	mm10_ERCC_SIRV	chr9	57468017	57441328	-	7	3300	27897	72956	ENSMUSG00000040722.7	ENSMUST00000214256.1	Scamp5	Scamp5-203	Known	Known	None	0.10000000149011612	None	None	None	None
m54284U_191107_221739/124390029/ccs	PacBio_Cortex_Rep1	mm10_ERCC_SIRV	chr15	89355763	89371578	+	20	2024	44064	113609	ENSMUSG00000008690.15	ENSMUST00000074552.11	Ncaph2	Ncaph2-202	Known	Known	None	0.25	None	None	None	None
m54284U_191213_120042/89458757/ccs	PacBio_Hippocampus_Rep2	mm10_ERCC_SIRV	chr2	25242305	25244263	+	2	1701	3942	9733	ENSMUSG00000044628.4	ENSMUST00000154498.1	Rnf208	Rnf208-203	Known	Known	None	0.25	None	None	None	None
m54284U_191109_043049/173606145/ccs	PacBio_Cortex_Rep2	mm10_ERCC_SIRV	chr3	130527201	130524803	-	1	2399	72687	340389	ENCODEMG000072687	ENCODEMT000340389	ENCODEMG000072687	ENCODEMT000340389	Antisense	Antisense	None	1.0	None	None	None	None
m54284U_191107_221739/148309634/ccs	PacBio_Cortex_Rep1	mm10_ERCC_SIRV	chr13	118387251	118380306	-	5	1393	40058	103815	ENSMUSG00000021731.10	ENSMUST00000022245.9	Mrps30	Mrps30-201	Known	Known	None	0.30000001192092896	None	None	None	None
m54284U_191213_120042/139004290/ccs	PacBio_Hippocampus_Rep2	mm10_ERCC_SIRV	chr5	100674262	100654728	-	7	1716	14788	38455	ENSMUSG00000029319.8	ENSMUST00000031262.8	Coq2	Coq2-201	Known	Known	None	0.25	None	None	None	None
m54284U_191212_053548/136905989/ccs	PacBio_Hippocampus_Rep1	mm10_ERCC_SIRV	chr6	113891328	113748298	-	20	4227	18445	48290	ENSMUSG00000030302.16	ENSMUST00000089003.11	Atp2b2	Atp2b2-201	Known	Known	None	0.6499999761581421	None	None	None	None
m54284U_191107_221739/31984383/ccs	PacBio_Cortex_Rep1	mm10_ERCC_SIRV	chr17	56079730	56100582	+	16	2229	47853	339879	ENSMUSG00000002833.11	ENCODEMT000339879	Hdgfl2	ENCODEMT000339879	Known	NIC	None	0.5	None	None	None	None
m54284U_191109_043049/116196313/ccs	PacBio_Cortex_Rep2	mm10_ERCC_SIRV	chr9	57468018	57441328	-	7	3301	27897	72956	ENSMUSG00000040722.7	ENSMUST00000214256.1	Scamp5	Scamp5-203	Known	Known	None	0.10000000149011612	None	None	None	None
m54284U_191212_053548/38078981/ccs	PacBio_Hippocampus_Rep1	mm10_ERCC_SIRV	chr7	60005111	59983118	-	10	1309	21861	56772	ENSMUSG00000102252.5	ENSMUST00000059305.16	Snrpn	Snrpn-201	Known	Known	None	0.10000000149011612	None	None	None	None
m54284U_191213_120042/120260041/ccs	PacBio_Hippocampus_Rep2	mm10_ERCC_SIRV	chr2	25242305	25244261	+	2	1699	3942	9733	ENSMUSG00000044628.4	ENSMUST00000154498.1	Rnf208	Rnf208-203	Known	Known	None	0.20000000298023224	None	None	None	None
m54284U_191107_221739/124979295/ccs	PacBio_Cortex_Rep1	mm10_ERCC_SIRV	chr15	89355763	89371579	+	20	2025	44064	113609	ENSMUSG00000008690.15	ENSMUST00000074552.11	Ncaph2	Ncaph2-202	Known	Known	None	0.25	None	None	None	None
m54284U_191212_053548/38601915/ccs	PacBio_Hippocampus_Rep1	mm10_ERCC_SIRV	chr3	130527174	130524803	-	1	2372	72687	340389	ENCODEMG000072687	ENCODEMT000340389	ENCODEMG000072687	ENCODEMT000340389	Antisense	Antisense	None	1.0	None	None	None	None
m54284U_191212_053548/137626110/ccs	PacBio_Hippocampus_Rep1	mm10_ERCC_SIRV	chr6	113796456	113748298	-	14	2868	18445	338444	ENSMUSG00000030302.16	ENCODEMT000338444	Atp2b2	ENCODEMT000338444	Known	ISM	Suffix	0.6499999761581421	None	None	None	None
m54284U_191212_053548/55772611/ccs	PacBio_Hippocampus_Rep1	mm10_ERCC_SIRV	chr3	130527173	130524803	-	1	2371	72687	340389	ENCODEMG000072687	ENCODEMT000340389	ENCODEMG000072687	ENCODEMT000340389	Antisense	Antisense	None	1.0	None	None	None	None
m54284U_191109_043049/116524322/ccs	PacBio_Cortex_Rep2	mm10_ERCC_SIRV	chr9	57468011	57441328	-	7	3177	27897	72954	ENSMUSG00000040722.7	ENSMUST00000046587.7	Scamp5	Scamp5-201	Known	Known	None	0.10000000149011612	None	None	None	None
m54284U_191109_043049/2753867/ccs	PacBio_Cortex_Rep2	mm10_ERCC_SIRV	chr13	118387226	118380306	-	5	1368	40058	103815	ENSMUSG00000021731.10	ENSMUST00000022245.9	Mrps30	Mrps30-201	Known	Known	None	0.30000001192092896	None	None	None	None
m54284U_191213_120042/102697227/ccs	PacBio_Hippocampus_Rep2	mm10_ERCC_SIRV	chr1	131138235	131128442	-	3	2072	2103	5034	ENSMUSG00000016526.8	ENSMUST00000016670.8	Dyrk3	Dyrk3-201	Known	Known	None	0.15000000596046448	None	None	None	None
m54284U_191107_221739/9505537/ccs	PacBio_Cortex_Rep1	mm10_ERCC_SIRV	chr2	25242306	25244255	+	2	1692	3942	9733	ENSMUSG00000044628.4	ENSMUST00000154498.1	Rnf208	Rnf208-203	Known	Known	None	0.25	None	None	None	None
m54284U_191213_120042/147064636/ccs	PacBio_Hippocampus_Rep2	mm10_ERCC_SIRV	chr5	100674222	100654728	-	7	1676	14788	38455	ENSMUSG00000029319.8	ENSMUST00000031262.8	Coq2	Coq2-201	Known	Known	None	0.25	None	None	None	None
m54284U_191107_221739/126617413/ccs	PacBio_Cortex_Rep1	mm10_ERCC_SIRV	chr15	89355763	89371579	+	20	2025	44064	113609	ENSMUSG00000008690.15	ENSMUST00000074552.11	Ncaph2	Ncaph2-202	Known	Known	None	0.25	None	None	None	None
m54284U_191212_053548/58917783/ccs	PacBio_Hippocampus_Rep1	mm10_ERCC_SIRV	chr3	130527201	130524803	-	1	2399	72687	340389	ENCODEMG000072687	ENCODEMT000340389	ENCODEMG000072687	ENCODEMT000340389	Antisense	Antisense	None	1.0	None	None	None	None
m54284U_191107_221739/33490045/ccs	PacBio_Cortex_Rep1	mm10_ERCC_SIRV	chr17	56079662	56100596	+	16	2273	47853	125038	ENSMUSG00000002833.11	ENSMUST00000225843.1	Hdgfl2	Hdgfl2-210	Known	Known	None	0.5	None	None	None	None
m54284U_191109_043049/116525661/ccs	PacBio_Cortex_Rep2	mm10_ERCC_SIRV	chr9	57442642	57441033	-	1	1313	27897	340046	ENSMUSG00000040722.7	ENCODEMT000340046	Scamp5	ENCODEMT000340046	Known	Genomic	None	0.10000000149011612	None	None	None	None
m54284U_191107_221739/9439562/ccs	PacBio_Cortex_Rep1	mm10_ERCC_SIRV	chr11	62551506	62553210	+	2	1161	33232	87186	ENSMUSG00000019505.7	ENSMUST00000019649.3	Ubb	Ubb-201	Known	Known	None	0.25	None	None	None	None
m54284U_191107_221739/26936666/ccs	PacBio_Cortex_Rep1	mm10_ERCC_SIRV	chr2	25242306	25244261	+	2	1698	3942	9733	ENSMUSG00000044628.4	ENSMUST00000154498.1	Rnf208	Rnf208-203	Known	Known	None	0.20000000298023224	None	None	None	None
m54284U_191212_053548/62325901/ccs	PacBio_Hippocampus_Rep1	mm10_ERCC_SIRV	chr3	130527201	130524803	-	1	2399	72687	340389	ENCODEMG000072687	ENCODEMT000340389	ENCODEMG000072687	ENCODEMT000340389	Antisense	Antisense	None	1.0	None	None	None	None
m54284U_191109_043049/117050143/ccs	PacBio_Cortex_Rep2	mm10_ERCC_SIRV	chr9	57442833	57441033	-	1	1504	27897	340046	ENSMUSG00000040722.7	ENCODEMT000340046	Scamp5	ENCODEMT000340046	Known	Genomic	None	0.10000000149011612	None	None	None	None
m54284U_191107_221739/126814401/ccs	PacBio_Cortex_Rep1	mm10_ERCC_SIRV	chr15	89355764	89371563	+	20	2022	44064	340274	ENSMUSG00000008690.15	ENCODEMT000340274	Ncaph2	ENCODEMT000340274	Known	NIC	None	0.25	None	None	None	None
m54284U_191212_053548/138086318/ccs	PacBio_Hippocampus_Rep1	mm10_ERCC_SIRV	chr6	113763612	113748298	-	9	1770	18445	340390	ENSMUSG00000030302.16	ENCODEMT000340390	Atp2b2	ENCODEMT000340390	Known	ISM	Suffix	0.6499999761581421	None	None	None	None
m54284U_191212_053548/86967050/ccs	PacBio_Hippocampus_Rep1	mm10_ERCC_SIRV	chr3	130527173	130524803	-	1	2371	72687	340389	ENCODEMG000072687	ENCODEMT000340389	ENCODEMG000072687	ENCODEMT000340389	Antisense	Antisense	None	1.0	None	None	None	None
m54284U_191212_053548/38471109/ccs	PacBio_Hippocampus_Rep1	mm10_ERCC_SIRV	chr7	60005110	59983118	-	10	1308	21861	56772	ENSMUSG00000102252.5	ENSMUST00000059305.16	Snrpn	Snrpn-201	Known	Known	None	0.10000000149011612	None	None	None	None
m54284U_191213_120042/150078136/ccs	PacBio_Hippocampus_Rep2	mm10_ERCC_SIRV	chr5	100674253	100654728	-	7	1707	14788	38455	ENSMUSG00000029319.8	ENSMUST00000031262.8	Coq2	Coq2-201	Known	Known	None	0.25	None	None	None	None
m54284U_191107_221739/69337977/ccs	PacBio_Cortex_Rep1	mm10_ERCC_SIRV	chr2	25242306	25244253	+	2	1690	3942	9733	ENSMUSG00000044628.4	ENSMUST00000154498.1	Rnf208	Rnf208-203	Known	Known	None	0.25	None	None	None	None
m54284U_191109_043049/6162262/ccs	PacBio_Cortex_Rep2	mm10_ERCC_SIRV	chr13	118387253	118380095	-	3	3227	40058	340056	ENSMUSG00000021731.10	ENCODEMT000340056	Mrps30	ENCODEMT000340056	Known	ISM	Suffix	0.30000001192092896	None	None	None	None
m54284U_191212_053548/96929327/ccs	PacBio_Hippocampus_Rep1	mm10_ERCC_SIRV	chr3	130527170	130524803	-	1	2368	72687	340389	ENCODEMG000072687	ENCODEMT000340389	ENCODEMG000072687	ENCODEMT000340389	Antisense	Antisense	None	1.0	None	None	None	None
m54284U_191109_043049/117965936/ccs	PacBio_Cortex_Rep2	mm10_ERCC_SIRV	chr9	57468038	57441329	-	7	3357	27897	340052	ENSMUSG00000040722.7	ENCODEMT000340052	Scamp5	ENCODEMT000340052	Known	NIC	None	0.10000000149011612	None	None	None	None
m54284U_191107_221739/34408478/ccs	PacBio_Cortex_Rep1	mm10_ERCC_SIRV	chr17	56079686	56100596	+	16	2240	47853	339918	ENSMUSG00000002833.11	ENCODEMT000339918	Hdgfl2	ENCODEMT000339918	Known	NNC	None	0.5	None	None	None	None
m54284U_191107_221739/129369661/ccs	PacBio_Cortex_Rep1	mm10_ERCC_SIRV	chr15	89355763	89371579	+	20	2025	44064	113609	ENSMUSG00000008690.15	ENSMUST00000074552.11	Ncaph2	Ncaph2-202	Known	Known	None	0.25	None	None	None	None
m54284U_191212_053548/108856373/ccs	PacBio_Hippocampus_Rep1	mm10_ERCC_SIRV	chr3	130526983	130524803	-	1	2181	72687	340389	ENCODEMG000072687	ENCODEMT000340389	ENCODEMG000072687	ENCODEMT000340389	Antisense	Antisense	None	1.0	None	None	None	None
m54284U_191107_221739/72878699/ccs	PacBio_Cortex_Rep1	mm10_ERCC_SIRV	chr2	25242306	25244261	+	2	1698	3942	9733	ENSMUSG00000044628.4	ENSMUST00000154498.1	Rnf208	Rnf208-203	Known	Known	None	0.20000000298023224	None	None	None	None
m54284U_191212_053548/138676556/ccs	PacBio_Hippocampus_Rep1	mm10_ERCC_SIRV	chr6	113805586	113748298	-	15	3038	18445	338311	ENSMUSG00000030302.16	ENCODEMT000338311	Atp2b2	ENCODEMT000338311	Known	ISM	Suffix	0.6499999761581421	None	None	None	None
m54284U_191212_053548/114951016/ccs	PacBio_Hippocampus_Rep1	mm10_ERCC_SIRV	chr3	130527173	130524803	-	1	2371	72687	340389	ENCODEMG000072687	ENCODEMT000340389	ENCODEMG000072687	ENCODEMT000340389	Antisense	Antisense	None	1.0	None	None	None	None
m54284U_191109_043049/118292961/ccs	PacBio_Cortex_Rep2	mm10_ERCC_SIRV	chr9	57468052	57441328	-	7	3335	27897	72956	ENSMUSG00000040722.7	ENSMUST00000214256.1	Scamp5	Scamp5-203	Known	Known	None	0.10000000149011612	None	None	None	None
m54284U_191213_120042/151257963/ccs	PacBio_Hippocampus_Rep2	mm10_ERCC_SIRV	chr5	100674246	100654728	-	7	1700	14788	38455	ENSMUSG00000029319.8	ENSMUST00000031262.8	Coq2	Coq2-201	Known	Known	None	0.25	None	None	None	None
m54284U_191107_221739/131597624/ccs	PacBio_Cortex_Rep1	mm10_ERCC_SIRV	chr15	89355763	89371579	+	20	2025	44064	113609	ENSMUSG00000008690.15	ENSMUST00000074552.11	Ncaph2	Ncaph2-202	Known	Known	None	0.25	None	None	None	None
m54284U_191213_120042/107742234/ccs	PacBio_Hippocampus_Rep2	mm10_ERCC_SIRV	chr1	131138278	131128442	-	3	2115	2103	5034	ENSMUSG00000016526.8	ENSMUST00000016670.8	Dyrk3	Dyrk3-201	Known	Known	None	0.15000000596046448	None	None	None	None
m54284U_191212_053548/129764013/ccs	PacBio_Hippocampus_Rep1	mm10_ERCC_SIRV	chr3	130527173	130524803	-	1	2371	72687	340389	ENCODEMG000072687	ENCODEMT000340389	ENCODEMG000072687	ENCODEMT000340389	Antisense	Antisense	None	1.0	None	None	None	None
m54284U_191107_221739/80281716/ccs	PacBio_Cortex_Rep1	mm10_ERCC_SIRV	chr2	25242306	25244261	+	2	1691	3942	9733	ENSMUSG00000044628.4	ENSMUST00000154498.1	Rnf208	Rnf208-203	Known	Known	None	0.20000000298023224	None	None	None	None
m54284U_191109_043049/19466828/ccs	PacBio_Cortex_Rep2	mm10_ERCC_SIRV	chr13	118387252	118380306	-	5	1394	40058	103815	ENSMUSG00000021731.10	ENSMUST00000022245.9	Mrps30	Mrps30-201	Known	Known	None	0.30000001192092896	None	None	None	None
m54284U_191213_120042/49153871/ccs	PacBio_Hippocampus_Rep2	mm10_ERCC_SIRV	chr3	130527201	130524803	-	1	2399	72687	340389	ENCODEMG000072687	ENCODEMT000340389	ENCODEMG000072687	ENCODEMT000340389	Antisense	Antisense	None	1.0	None	None	None	None
m54284U_191107_221739/9505177/ccs	PacBio_Cortex_Rep1	mm10_ERCC_SIRV	chr11	62551506	62553210	+	2	1114	33232	87186	ENSMUSG00000019505.7	ENSMUST00000019649.3	Ubb	Ubb-201	Known	Known	None	0.25	None	None	None	None
m54284U_191212_053548/142804729/ccs	PacBio_Hippocampus_Rep1	mm10_ERCC_SIRV	chr6	113891353	113748298	-	21	4398	18445	338556	ENSMUSG00000030302.16	ENCODEMT000338556	Atp2b2	ENCODEMT000338556	Known	NIC	None	0.6499999761581421	None	None	None	None
m54284U_191109_043049/118424548/ccs	PacBio_Cortex_Rep2	mm10_ERCC_SIRV	chr9	57468013	57441328	-	7	3179	27897	72954	ENSMUSG00000040722.7	ENSMUST00000046587.7	Scamp5	Scamp5-201	Known	Known	None	0.10000000149011612	None	None	None	None
m54284U_191107_221739/88082653/ccs	PacBio_Cortex_Rep1	mm10_ERCC_SIRV	chr2	25242457	25244257	+	3	1504	3942	340288	ENSMUSG00000044628.4	ENCODEMT000340288	Rnf208	ENCODEMT000340288	Known	NIC	None	0.25	None	None	None	None
m54284U_191107_221739/133890384/ccs	PacBio_Cortex_Rep1	mm10_ERCC_SIRV	chr15	89355763	89371579	+	20	2008	44064	113611	ENSMUSG00000008690.15	ENSMUST00000145259.7	Ncaph2	Ncaph2-209	Known	Known	None	0.25	None	None	None	None
m54284U_191212_053548/38471469/ccs	PacBio_Hippocampus_Rep1	mm10_ERCC_SIRV	chr7	60005111	59983118	-	10	1309	21861	56772	ENSMUSG00000102252.5	ENSMUST00000059305.16	Snrpn	Snrpn-201	Known	Known	None	0.10000000149011612	None	None	None	None
m54284U_191213_120042/49807699/ccs	PacBio_Hippocampus_Rep2	mm10_ERCC_SIRV	chr3	130527200	130524803	-	1	2398	72687	340389	ENCODEMG000072687	ENCODEMT000340389	ENCODEMG000072687	ENCODEMT000340389	Antisense	Antisense	None	1.0	None	None	None	None
m54284U_191213_120042/165807751/ccs	PacBio_Hippocampus_Rep2	mm10_ERCC_SIRV	chr5	100674259	100654728	-	7	1713	14788	38455	ENSMUSG00000029319.8	ENSMUST00000031262.8	Coq2	Coq2-201	Known	Known	None	0.25	None	None	None	None
m54284U_191213_120042/70714840/ccs	PacBio_Hippocampus_Rep2	mm10_ERCC_SIRV	chr3	130527198	130524803	-	1	2396	72687	340389	ENCODEMG000072687	ENCODEMT000340389	ENCODEMG000072687	ENCODEMT000340389	Antisense	Antisense	None	1.0	None	None	None	None
m54284U_191212_053548/144181121/ccs	PacBio_Hippocampus_Rep1	mm10_ERCC_SIRV	chr6	113891360	113748298	-	20	4259	18445	48290	ENSMUSG00000030302.16	ENSMUST00000089003.11	Atp2b2	Atp2b2-201	Known	Known	None	0.6499999761581421	None	None	None	None
m54284U_191107_221739/36504552/ccs	PacBio_Cortex_Rep1	mm10_ERCC_SIRV	chr17	56079662	56100595	+	11	3530	47853	340391	ENSMUSG00000002833.11	ENCODEMT000340391	Hdgfl2	ENCODEMT000340391	Known	NIC	None	0.5	None	None	None	None
m54284U_191109_043049/58263993/ccs	PacBio_Cortex_Rep2	mm10_ERCC_SIRV	chr13	118387232	118380306	-	5	1374	40058	103815	ENSMUSG00000021731.10	ENSMUST00000022245.9	Mrps30	Mrps30-201	Known	Known	None	0.30000001192092896	None	None	None	None
m54284U_191107_221739/128581667/ccs	PacBio_Cortex_Rep1	mm10_ERCC_SIRV	chr2	25242306	25244261	+	2	1698	3942	9733	ENSMUSG00000044628.4	ENSMUST00000154498.1	Rnf208	Rnf208-203	Known	Known	None	0.20000000298023224	None	None	None	None
m54284U_191109_043049/118555518/ccs	PacBio_Cortex_Rep2	mm10_ERCC_SIRV	chr9	57468008	57441328	-	7	3174	27897	72954	ENSMUSG00000040722.7	ENSMUST00000046587.7	Scamp5	Scamp5-201	Known	Known	None	0.10000000149011612	None	None	None	None
m54284U_191107_221739/136840059/ccs	PacBio_Cortex_Rep1	mm10_ERCC_SIRV	chr15	89355763	89372826	+	20	3272	44064	113609	ENSMUSG00000008690.15	ENSMUST00000074552.11	Ncaph2	Ncaph2-202	Known	Known	None	0.10000000149011612	None	None	None	None
m54284U_191213_120042/164757971/ccs	PacBio_Hippocampus_Rep2	mm10_ERCC_SIRV	chr3	130527201	130524803	-	1	2399	72687	340389	ENCODEMG000072687	ENCODEMT000340389	ENCODEMG000072687	ENCODEMT000340389	Antisense	Antisense	None	1.0	None	None	None	None
m54284U_191212_053548/21561404/ccs	PacBio_Hippocampus_Rep1	mm10_ERCC_SIRV	chr3	130535082	130539891	+	1	4803	9670	25233	ENSMUSG00000105011.1	ENSMUST00000196743.1	Gm43210	Gm43210-201	Known	Known	None	1.0	None	None	None	None
m54284U_191213_120042/166658362/ccs	PacBio_Hippocampus_Rep2	mm10_ERCC_SIRV	chr5	100674275	100654728	-	7	1729	14788	38455	ENSMUSG00000029319.8	ENSMUST00000031262.8	Coq2	Coq2-201	Known	Known	None	0.25	None	None	None	None
m54284U_191109_043049/118557146/ccs	PacBio_Cortex_Rep2	mm10_ERCC_SIRV	chr9	57468002	57441328	-	7	3168	27897	72954	ENSMUSG00000040722.7	ENSMUST00000046587.7	Scamp5	Scamp5-201	Known	Known	None	0.10000000149011612	None	None	None	None
m54284U_191212_053548/144441993/ccs	PacBio_Hippocampus_Rep1	mm10_ERCC_SIRV	chr6	113793889	113748298	-	13	2770	18445	338344	ENSMUSG00000030302.16	ENCODEMT000338344	Atp2b2	ENCODEMT000338344	Known	ISM	Suffix	0.6499999761581421	None	None	None	None
m54284U_191107_221739/142607561/ccs	PacBio_Cortex_Rep1	mm10_ERCC_SIRV	chr15	89355763	89371582	+	20	2011	44064	113611	ENSMUSG00000008690.15	ENSMUST00000145259.7	Ncaph2	Ncaph2-209	Known	Known	None	0.25	None	None	None	None
m54284U_191107_221739/170068375/ccs	PacBio_Cortex_Rep1	mm10_ERCC_SIRV	chr2	25242306	25244255	+	2	1692	3942	9733	ENSMUSG00000044628.4	ENSMUST00000154498.1	Rnf208	Rnf208-203	Known	Known	None	0.25	None	None	None	None
m54284U_191213_120042/120195680/ccs	PacBio_Hippocampus_Rep2	mm10_ERCC_SIRV	chr1	131138283	131128442	-	3	2120	2103	5034	ENSMUSG00000016526.8	ENSMUST00000016670.8	Dyrk3	Dyrk3-201	Known	Known	None	0.15000000596046448	None	None	None	None
m54284U_191212_053548/38537392/ccs	PacBio_Hippocampus_Rep1	mm10_ERCC_SIRV	chr7	60005110	59983118	-	10	1308	21861	56772	ENSMUSG00000102252.5	ENSMUST00000059305.16	Snrpn	Snrpn-201	Known	Known	None	0.10000000149011612	None	None	None	None
m54284U_191109_043049/90571617/ccs	PacBio_Cortex_Rep2	mm10_ERCC_SIRV	chr13	118387251	118380306	-	5	1393	40058	103815	ENSMUSG00000021731.10	ENSMUST00000022245.9	Mrps30	Mrps30-201	Known	Known	None	0.30000001192092896	None	None	None	None
m54284U_191109_043049/118686943/ccs	PacBio_Cortex_Rep2	mm10_ERCC_SIRV	chr9	57467993	57441329	-	7	3306	27897	340052	ENSMUSG00000040722.7	ENCODEMT000340052	Scamp5	ENCODEMT000340052	Known	NIC	None	0.10000000149011612	None	None	None	None
m54284U_191109_043049/47120813/ccs	PacBio_Cortex_Rep2	mm10_ERCC_SIRV	chr3	130535450	130599884	+	20	5762	9667	340392	ENSMUSG00000058897.17	ENCODEMT000340392	Col25a1	ENCODEMT000340392	Known	ISM	Suffix	0.15000000596046448	None	None	None	None
m54284U_191212_053548/145950066/ccs	PacBio_Hippocampus_Rep1	mm10_ERCC_SIRV	chr6	113842248	113748298	-	21	4011	18445	339434	ENSMUSG00000030302.16	ENCODEMT000339434	Atp2b2	ENCODEMT000339434	Known	ISM	Suffix	0.6499999761581421	None	None	None	None
m54284U_191107_221739/143002417/ccs	PacBio_Cortex_Rep1	mm10_ERCC_SIRV	chr15	89355763	89371579	+	20	1932	44064	113608	ENSMUSG00000008690.15	ENSMUST00000036987.11	Ncaph2	Ncaph2-201	Known	Known	None	0.25	None	None	None	None
m54284U_191107_221739/40831678/ccs	PacBio_Cortex_Rep1	mm10_ERCC_SIRV	chr17	56079676	56100592	+	16	2239	47853	339932	ENSMUSG00000002833.11	ENCODEMT000339932	Hdgfl2	ENCODEMT000339932	Known	NIC	None	0.550000011920929	None	None	None	None
m54284U_191107_221739/9568344/ccs	PacBio_Cortex_Rep1	mm10_ERCC_SIRV	chr11	62551506	62553211	+	2	1162	33232	87186	ENSMUSG00000019505.7	ENSMUST00000019649.3	Ubb	Ubb-201	Known	Known	None	0.25	None	None	None	None
m54284U_191109_043049/60557658/ccs	PacBio_Cortex_Rep2	mm10_ERCC_SIRV	chr2	25242306	25244261	+	2	1698	3942	9733	ENSMUSG00000044628.4	ENSMUST00000154498.1	Rnf208	Rnf208-203	Known	Known	None	0.20000000298023224	None	None	None	None
m54284U_191213_120042/169477507/ccs	PacBio_Hippocampus_Rep2	mm10_ERCC_SIRV	chr5	100674235	100654728	-	7	1689	14788	38455	ENSMUSG00000029319.8	ENSMUST00000031262.8	Coq2	Coq2-201	Known	Known	None	0.25	None	None	None	None
m54284U_191107_221739/143589872/ccs	PacBio_Cortex_Rep1	mm10_ERCC_SIRV	chr15	89355763	89371579	+	20	2025	44064	113609	ENSMUSG00000008690.15	ENSMUST00000074552.11	Ncaph2	Ncaph2-202	Known	Known	None	0.25	None	None	None	None
m54284U_191109_043049/118687036/ccs	PacBio_Cortex_Rep2	mm10_ERCC_SIRV	chr9	57467981	57441329	-	7	3300	27897	340052	ENSMUSG00000040722.7	ENCODEMT000340052	Scamp5	ENCODEMT000340052	Known	NIC	None	0.10000000149011612	None	None	None	None
m54284U_191212_053548/89915623/ccs	PacBio_Hippocampus_Rep1	mm10_ERCC_SIRV	chr3	130536769	130539892	+	1	3124	9670	25233	ENSMUSG00000105011.1	ENSMUST00000196743.1	Gm43210	Gm43210-201	Known	Known	None	1.0	None	None	None	None
m54284U_191109_043049/79038939/ccs	PacBio_Cortex_Rep2	mm10_ERCC_SIRV	chr2	25242306	25244260	+	2	1697	3942	9733	ENSMUSG00000044628.4	ENSMUST00000154498.1	Rnf208	Rnf208-203	Known	Known	None	0.15000000596046448	None	None	None	None
m54284U_191212_053548/146803304/ccs	PacBio_Hippocampus_Rep1	mm10_ERCC_SIRV	chr6	113773507	113748298	-	10	2050	18445	338324	ENSMUSG00000030302.16	ENCODEMT000338324	Atp2b2	ENCODEMT000338324	Known	ISM	Suffix	0.6499999761581421	None	None	None	None
m54284U_191212_053548/160565306/ccs	PacBio_Hippocampus_Rep1	mm10_ERCC_SIRV	chr3	130549194	130596412	+	17	2146	9667	340393	ENSMUSG00000058897.17	ENCODEMT000340393	Col25a1	ENCODEMT000340393	Known	NIC	None	0.10000000149011612	None	None	None	None
m54284U_191109_043049/92538622/ccs	PacBio_Cortex_Rep2	mm10_ERCC_SIRV	chr13	118387249	118380306	-	5	1391	40058	103815	ENSMUSG00000021731.10	ENSMUST00000022245.9	Mrps30	Mrps30-201	Known	Known	None	0.30000001192092896	None	None	None	None
m54284U_191109_043049/119145971/ccs	PacBio_Cortex_Rep2	mm10_ERCC_SIRV	chr9	57443266	57441033	-	1	1937	27897	340046	ENSMUSG00000040722.7	ENCODEMT000340046	Scamp5	ENCODEMT000340046	Known	Genomic	None	0.10000000149011612	None	None	None	None
m54284U_191107_221739/144375839/ccs	PacBio_Cortex_Rep1	mm10_ERCC_SIRV	chr15	89355763	89371578	+	20	2048	44064	340394	ENSMUSG00000008690.15	ENCODEMT000340394	Ncaph2	ENCODEMT000340394	Known	NIC	None	0.25	None	None	None	None
m54284U_191213_120042/174523873/ccs	PacBio_Hippocampus_Rep2	mm10_ERCC_SIRV	chr5	100674295	100654755	-	6	1548	14788	338552	ENSMUSG00000029319.8	ENCODEMT000338552	Coq2	ENCODEMT000338552	Known	NIC	None	0.25	None	None	None	None
m54284U_191109_043049/129368192/ccs	PacBio_Cortex_Rep2	mm10_ERCC_SIRV	chr2	25242306	25244259	+	2	1696	3942	9733	ENSMUSG00000044628.4	ENSMUST00000154498.1	Rnf208	Rnf208-203	Known	Known	None	0.15000000596046448	None	None	None	None
m54284U_191107_221739/41093812/ccs	PacBio_Cortex_Rep1	mm10_ERCC_SIRV	chr17	56079662	56100592	+	13	2594	47853	340395	ENSMUSG00000002833.11	ENCODEMT000340395	Hdgfl2	ENCODEMT000340395	Known	NIC	None	0.550000011920929	None	None	None	None
m54284U_191109_043049/119867913/ccs	PacBio_Cortex_Rep2	mm10_ERCC_SIRV	chr9	57468033	57441329	-	7	3352	27897	340052	ENSMUSG00000040722.7	ENCODEMT000340052	Scamp5	ENCODEMT000340052	Known	NIC	None	0.10000000149011612	None	None	None	None
m54284U_191212_053548/146998599/ccs	PacBio_Hippocampus_Rep1	mm10_ERCC_SIRV	chr6	113891331	113748298	-	20	4230	18445	48290	ENSMUSG00000030302.16	ENSMUST00000089003.11	Atp2b2	Atp2b2-201	Known	Known	None	0.6499999761581421	None	None	None	None
m54284U_191109_043049/111215675/ccs	PacBio_Cortex_Rep2	mm10_ERCC_SIRV	chr13	118387231	118380306	-	5	1373	40058	103815	ENSMUSG00000021731.10	ENSMUST00000022245.9	Mrps30	Mrps30-201	Known	Known	None	0.30000001192092896	None	None	None	None
m54284U_191212_053548/38734556/ccs	PacBio_Hippocampus_Rep1	mm10_ERCC_SIRV	chr7	60005155	59983118	-	10	1353	21861	56772	ENSMUSG00000102252.5	ENSMUST00000059305.16	Snrpn	Snrpn-201	Known	Known	None	0.10000000149011612	None	None	None	None
m54284U_191109_043049/65340248/ccs	PacBio_Cortex_Rep2	mm10_ERCC_SIRV	chr3	130551955	130599882	+	15	5526	9667	340396	ENSMUSG00000058897.17	ENCODEMT000340396	Col25a1	ENCODEMT000340396	Known	ISM	Suffix	0.20000000298023224	None	None	None	None
m54284U_191213_120042/120324728/ccs	PacBio_Hippocampus_Rep2	mm10_ERCC_SIRV	chr1	131138315	131128442	-	3	2152	2103	5034	ENSMUSG00000016526.8	ENSMUST00000016670.8	Dyrk3	Dyrk3-201	Known	Known	None	0.15000000596046448	None	None	None	None
m54284U_191212_053548/20776803/ccs	PacBio_Hippocampus_Rep1	mm10_ERCC_SIRV	chr2	25242306	25244261	+	2	1698	3942	9733	ENSMUSG00000044628.4	ENSMUST00000154498.1	Rnf208	Rnf208-203	Known	Known	None	0.20000000298023224	None	None	None	None
m54284U_191107_221739/145165030/ccs	PacBio_Cortex_Rep1	mm10_ERCC_SIRV	chr15	89355763	89371579	+	20	2025	44064	113609	ENSMUSG00000008690.15	ENSMUST00000074552.11	Ncaph2	Ncaph2-202	Known	Known	None	0.25	None	None	None	None
m54284U_191213_120042/175769252/ccs	PacBio_Hippocampus_Rep2	mm10_ERCC_SIRV	chr5	100674213	100654728	-	7	1667	14788	38455	ENSMUSG00000029319.8	ENSMUST00000031262.8	Coq2	Coq2-201	Known	Known	None	0.25	None	None	None	None
m54284U_191107_221739/9568572/ccs	PacBio_Cortex_Rep1	mm10_ERCC_SIRV	chr11	62551506	62553206	+	2	1157	33232	87186	ENSMUSG00000019505.7	ENSMUST00000019649.3	Ubb	Ubb-201	Known	Known	None	0.30000001192092896	None	None	None	None
m54284U_191109_043049/119931499/ccs	PacBio_Cortex_Rep2	mm10_ERCC_SIRV	chr9	57468059	57441328	-	7	3337	27897	340397	ENSMUSG00000040722.7	ENCODEMT000340397	Scamp5	ENCODEMT000340397	Known	NIC	None	0.10000000149011612	None	None	None	None
m54284U_191212_053548/147129556/ccs	PacBio_Hippocampus_Rep1	mm10_ERCC_SIRV	chr6	113814061	113748298	-	17	3315	18445	338303	ENSMUSG00000030302.16	ENCODEMT000338303	Atp2b2	ENCODEMT000338303	Known	ISM	Suffix	0.6499999761581421	None	None	None	None
m54284U_191107_221739/45286490/ccs	PacBio_Cortex_Rep1	mm10_ERCC_SIRV	chr17	56079730	56100595	+	16	2242	47853	339879	ENSMUSG00000002833.11	ENCODEMT000339879	Hdgfl2	ENCODEMT000339879	Known	NIC	None	0.5	None	None	None	None
m54284U_191212_053548/120259396/ccs	PacBio_Hippocampus_Rep1	mm10_ERCC_SIRV	chr2	25242306	25244262	+	2	1699	3942	9733	ENSMUSG00000044628.4	ENSMUST00000154498.1	Rnf208	Rnf208-203	Known	Known	None	0.25	None	None	None	None
m54284U_191109_043049/139658859/ccs	PacBio_Cortex_Rep2	mm10_ERCC_SIRV	chr13	118387251	118380306	-	5	1393	40058	103815	ENSMUSG00000021731.10	ENSMUST00000022245.9	Mrps30	Mrps30-201	Known	Known	None	0.30000001192092896	None	None	None	None
m54284U_191107_221739/145229322/ccs	PacBio_Cortex_Rep1	mm10_ERCC_SIRV	chr15	89355763	89372822	+	19	3377	44064	340398	ENSMUSG00000008690.15	ENCODEMT000340398	Ncaph2	ENCODEMT000340398	Known	NIC	None	0.15000000596046448	None	None	None	None
m54284U_191213_120042/62194521/ccs	PacBio_Hippocampus_Rep2	mm10_ERCC_SIRV	chr3	130551955	130599881	+	16	5561	9667	340399	ENSMUSG00000058897.17	ENCODEMT000340399	Col25a1	ENCODEMT000340399	Known	ISM	Suffix	0.20000000298023224	None	None	None	None
m54284U_191212_053548/147260767/ccs	PacBio_Hippocampus_Rep1	mm10_ERCC_SIRV	chr6	113891388	113748298	-	22	4443	18445	338318	ENSMUSG00000030302.16	ENCODEMT000338318	Atp2b2	ENCODEMT000338318	Known	NNC	None	0.6499999761581421	None	None	None	None
m54284U_191109_043049/120457432/ccs	PacBio_Cortex_Rep2	mm10_ERCC_SIRV	chr9	57468049	57441328	-	7	3215	27897	72954	ENSMUSG00000040722.7	ENSMUST00000046587.7	Scamp5	Scamp5-201	Known	Known	None	0.10000000149011612	None	None	None	None
m54284U_191213_120042/180552828/ccs	PacBio_Hippocampus_Rep2	mm10_ERCC_SIRV	chr5	100674258	100654728	-	7	1712	14788	38455	ENSMUSG00000029319.8	ENSMUST00000031262.8	Coq2	Coq2-201	Known	Known	None	0.25	None	None	None	None
m54284U_191213_120042/29755031/ccs	PacBio_Hippocampus_Rep2	mm10_ERCC_SIRV	chr2	25242306	25244261	+	2	1698	3942	9733	ENSMUSG00000044628.4	ENSMUST00000154498.1	Rnf208	Rnf208-203	Known	Known	None	0.20000000298023224	None	None	None	None
m54284U_191212_053548/39388384/ccs	PacBio_Hippocampus_Rep1	mm10_ERCC_SIRV	chr7	60005110	59983118	-	10	1308	21861	56772	ENSMUSG00000102252.5	ENSMUST00000059305.16	Snrpn	Snrpn-201	Known	Known	None	0.10000000149011612	None	None	None	None
m54284U_191107_221739/147261564/ccs	PacBio_Cortex_Rep1	mm10_ERCC_SIRV	chr15	89355763	89371577	+	20	2023	44064	113609	ENSMUSG00000008690.15	ENSMUST00000074552.11	Ncaph2	Ncaph2-202	Known	Known	None	0.25	None	None	None	None
m54284U_191109_043049/122094280/ccs	PacBio_Cortex_Rep2	mm10_ERCC_SIRV	chr9	57468009	57441328	-	7	3175	27897	72954	ENSMUSG00000040722.7	ENSMUST00000046587.7	Scamp5	Scamp5-201	Known	Known	None	0.10000000149011612	None	None	None	None
m54284U_191107_221739/49939957/ccs	PacBio_Cortex_Rep1	mm10_ERCC_SIRV	chr17	56079662	56100592	+	16	2242	47853	125036	ENSMUSG00000002833.11	ENSMUST00000226053.1	Hdgfl2	Hdgfl2-212	Known	Known	None	0.550000011920929	None	None	None	None
m54284U_191212_053548/149162618/ccs	PacBio_Hippocampus_Rep1	mm10_ERCC_SIRV	chr6	113891344	113748298	-	20	4243	18445	48290	ENSMUSG00000030302.16	ENSMUST00000089003.11	Atp2b2	Atp2b2-201	Known	Known	None	0.6499999761581421	None	None	None	None
m54284U_191109_043049/158599169/ccs	PacBio_Cortex_Rep2	mm10_ERCC_SIRV	chr13	118387241	118380306	-	5	1383	40058	103815	ENSMUSG00000021731.10	ENSMUST00000022245.9	Mrps30	Mrps30-201	Known	Known	None	0.30000001192092896	None	None	None	None
m54284U_191213_120042/137036504/ccs	PacBio_Hippocampus_Rep2	mm10_ERCC_SIRV	chr2	25242306	25244259	+	2	1696	3942	9733	ENSMUSG00000044628.4	ENSMUST00000154498.1	Rnf208	Rnf208-203	Known	Known	None	0.15000000596046448	None	None	None	None
m54284U_191109_043049/89982895/ccs	PacBio_Cortex_Rep2	mm10_ERCC_SIRV	chr3	130551965	130599877	+	16	5546	9667	340399	ENSMUSG00000058897.17	ENCODEMT000340399	Col25a1	ENCODEMT000340399	Known	ISM	Suffix	0.20000000298023224	None	None	None	None
m54284U_191107_221739/28443930/ccs	PacBio_Cortex_Rep1	mm10_ERCC_SIRV	chr5	100674254	100654729	-	7	1707	14788	38455	ENSMUSG00000029319.8	ENSMUST00000031262.8	Coq2	Coq2-201	Known	Known	None	0.25	None	None	None	None
m54284U_191107_221739/148439564/ccs	PacBio_Cortex_Rep1	mm10_ERCC_SIRV	chr15	89355763	89371587	+	20	2033	44064	113609	ENSMUSG00000008690.15	ENSMUST00000074552.11	Ncaph2	Ncaph2-202	Known	Known	None	0.4000000059604645	None	None	None	None
m54284U_191109_043049/122355735/ccs	PacBio_Cortex_Rep2	mm10_ERCC_SIRV	chr9	57468069	57441328	-	7	3352	27897	72956	ENSMUSG00000040722.7	ENSMUST00000214256.1	Scamp5	Scamp5-203	Known	Known	None	0.10000000149011612	None	None	None	None
m54284U_191107_221739/9635356/ccs	PacBio_Cortex_Rep1	mm10_ERCC_SIRV	chr11	62551506	62553212	+	2	1163	33232	87186	ENSMUSG00000019505.7	ENSMUST00000019649.3	Ubb	Ubb-201	Known	Known	None	0.30000001192092896	None	None	None	None
m54284U_191212_053548/17172898/ccs	PacBio_Hippocampus_Rep1	mm10_ERCC_SIRV	chr2	25242307	25244262	+	2	1698	3942	9733	ENSMUSG00000044628.4	ENSMUST00000154498.1	Rnf208	Rnf208-203	Known	Known	None	0.25	None	None	None	None
m54284U_191212_053548/149357240/ccs	PacBio_Hippocampus_Rep1	mm10_ERCC_SIRV	chr6	113891342	113748298	-	20	4241	18445	48290	ENSMUSG00000030302.16	ENSMUST00000089003.11	Atp2b2	Atp2b2-201	Known	Known	None	0.6499999761581421	None	None	None	None
m54284U_191107_221739/149422919/ccs	PacBio_Cortex_Rep1	mm10_ERCC_SIRV	chr15	89355763	89371577	+	20	2006	44064	113611	ENSMUSG00000008690.15	ENSMUST00000145259.7	Ncaph2	Ncaph2-209	Known	Known	None	0.25	None	None	None	None
m54284U_191212_053548/10029601/ccs	PacBio_Hippocampus_Rep1	mm10_ERCC_SIRV	chr13	118387252	118380306	-	5	1394	40058	103815	ENSMUSG00000021731.10	ENSMUST00000022245.9	Mrps30	Mrps30-201	Known	Known	None	0.30000001192092896	None	None	None	None
m54284U_191212_053548/49940661/ccs	PacBio_Hippocampus_Rep1	mm10_ERCC_SIRV	chr3	130552883	130599876	+	15	5507	9667	340400	ENSMUSG00000058897.17	ENCODEMT000340400	Col25a1	ENCODEMT000340400	Known	ISM	Suffix	0.20000000298023224	None	None	None	None
m54284U_191109_043049/123471158/ccs	PacBio_Cortex_Rep2	mm10_ERCC_SIRV	chr9	57468034	57441329	-	7	3353	27897	340052	ENSMUSG00000040722.7	ENCODEMT000340052	Scamp5	ENCODEMT000340052	Known	NIC	None	0.10000000149011612	None	None	None	None
m54284U_191107_221739/51708523/ccs	PacBio_Cortex_Rep1	mm10_ERCC_SIRV	chr17	56079662	56100592	+	16	2242	47853	125036	ENSMUSG00000002833.11	ENSMUST00000226053.1	Hdgfl2	Hdgfl2-212	Known	Known	None	0.550000011920929	None	None	None	None
m54284U_191213_120042/126813182/ccs	PacBio_Hippocampus_Rep2	mm10_ERCC_SIRV	chr1	131138295	131128442	-	3	2132	2103	5034	ENSMUSG00000016526.8	ENSMUST00000016670.8	Dyrk3	Dyrk3-201	Known	Known	None	0.15000000596046448	None	None	None	None
m54284U_191107_221739/65209663/ccs	PacBio_Cortex_Rep1	mm10_ERCC_SIRV	chr5	100674254	100654729	-	7	1707	14788	38455	ENSMUSG00000029319.8	ENSMUST00000031262.8	Coq2	Coq2-201	Known	Known	None	0.25	None	None	None	None
m54284U_191212_053548/39452899/ccs	PacBio_Hippocampus_Rep1	mm10_ERCC_SIRV	chr7	60005110	59983118	-	10	1308	21861	56772	ENSMUSG00000102252.5	ENSMUST00000059305.16	Snrpn	Snrpn-201	Known	Known	None	0.10000000149011612	None	None	None	None
m54284U_191107_221739/21037672/ccs	PacBio_Cortex_Rep1	mm10_ERCC_SIRV	chr2	25242308	25244259	+	2	1694	3942	9733	ENSMUSG00000044628.4	ENSMUST00000154498.1	Rnf208	Rnf208-203	Known	Known	None	0.15000000596046448	None	None	None	None
m54284U_191212_053548/149489507/ccs	PacBio_Hippocampus_Rep1	mm10_ERCC_SIRV	chr6	113773527	113748298	-	10	2070	18445	338324	ENSMUSG00000030302.16	ENCODEMT000338324	Atp2b2	ENCODEMT000338324	Known	ISM	Suffix	0.6499999761581421	None	None	None	None
m54284U_191109_043049/123734322/ccs	PacBio_Cortex_Rep2	mm10_ERCC_SIRV	chr9	57468033	57441329	-	7	3352	27897	340052	ENSMUSG00000040722.7	ENCODEMT000340052	Scamp5	ENCODEMT000340052	Known	NIC	None	0.10000000149011612	None	None	None	None
m54284U_191107_221739/150603258/ccs	PacBio_Cortex_Rep1	mm10_ERCC_SIRV	chr15	89355763	89371579	+	20	2008	44064	113611	ENSMUSG00000008690.15	ENSMUST00000145259.7	Ncaph2	Ncaph2-209	Known	Known	None	0.25	None	None	None	None
m54284U_191109_043049/59899973/ccs	PacBio_Cortex_Rep2	mm10_ERCC_SIRV	chr3	130562205	130563917	+	1	1713	9671	25234	ENSMUSG00000105760.1	ENSMUST00000196901.1	Gm43211	Gm43211-201	Known	Known	None	0.6499999761581421	None	None	None	None
m54284U_191107_221739/41419746/ccs	PacBio_Cortex_Rep1	mm10_ERCC_SIRV	chr2	25242308	25244255	+	2	1690	3942	9733	ENSMUSG00000044628.4	ENSMUST00000154498.1	Rnf208	Rnf208-203	Known	Known	None	0.25	None	None	None	None
m54284U_191212_053548/47579619/ccs	PacBio_Hippocampus_Rep1	mm10_ERCC_SIRV	chr13	118387252	118380306	-	5	1394	40058	103815	ENSMUSG00000021731.10	ENSMUST00000022245.9	Mrps30	Mrps30-201	Known	Known	None	0.30000001192092896	None	None	None	None
m54284U_191107_221739/179964274/ccs	PacBio_Cortex_Rep1	mm10_ERCC_SIRV	chr5	100674216	100654729	-	7	1669	14788	38455	ENSMUSG00000029319.8	ENSMUST00000031262.8	Coq2	Coq2-201	Known	Known	None	0.25	None	None	None	None
m54284U_191109_043049/123863888/ccs	PacBio_Cortex_Rep2	mm10_ERCC_SIRV	chr9	57468029	57441328	-	7	3195	27897	72954	ENSMUSG00000040722.7	ENSMUST00000046587.7	Scamp5	Scamp5-201	Known	Known	None	0.10000000149011612	None	None	None	None
m54284U_191212_053548/149750518/ccs	PacBio_Hippocampus_Rep1	mm10_ERCC_SIRV	chr6	113891328	113748298	-	20	4227	18445	48290	ENSMUSG00000030302.16	ENSMUST00000089003.11	Atp2b2	Atp2b2-201	Known	Known	None	0.6499999761581421	None	None	None	None
m54284U_191107_221739/53741861/ccs	PacBio_Cortex_Rep1	mm10_ERCC_SIRV	chr17	56079730	56100594	+	16	2241	47853	339879	ENSMUSG00000002833.11	ENCODEMT000339879	Hdgfl2	ENCODEMT000339879	Known	NIC	None	0.5	None	None	None	None
m54284U_191107_221739/150800846/ccs	PacBio_Cortex_Rep1	mm10_ERCC_SIRV	chr15	89355763	89371579	+	20	2008	44064	113611	ENSMUSG00000008690.15	ENSMUST00000145259.7	Ncaph2	Ncaph2-209	Known	Known	None	0.25	None	None	None	None
m54284U_191107_221739/47907711/ccs	PacBio_Cortex_Rep1	mm10_ERCC_SIRV	chr2	25242308	25244253	+	2	1688	3942	9733	ENSMUSG00000044628.4	ENSMUST00000154498.1	Rnf208	Rnf208-203	Known	Known	None	0.25	None	None	None	None
m54284U_191107_221739/9636067/ccs	PacBio_Cortex_Rep1	mm10_ERCC_SIRV	chr11	62551506	62553212	+	2	1163	33232	87186	ENSMUSG00000019505.7	ENSMUST00000019649.3	Ubb	Ubb-201	Known	Known	None	0.30000001192092896	None	None	None	None
m54284U_191109_043049/37816478/ccs	PacBio_Cortex_Rep2	mm10_ERCC_SIRV	chr3	130564112	130599881	+	12	5366	9667	340401	ENSMUSG00000058897.17	ENCODEMT000340401	Col25a1	ENCODEMT000340401	Known	ISM	Suffix	0.20000000298023224	None	None	None	None
m54284U_191109_043049/124519658/ccs	PacBio_Cortex_Rep2	mm10_ERCC_SIRV	chr9	57468024	57441328	-	7	3190	27897	72954	ENSMUSG00000040722.7	ENSMUST00000046587.7	Scamp5	Scamp5-201	Known	Known	None	0.10000000149011612	None	None	None	None
m54284U_191212_053548/39585380/ccs	PacBio_Hippocampus_Rep1	mm10_ERCC_SIRV	chr7	60005110	59983118	-	10	1308	21861	56772	ENSMUSG00000102252.5	ENSMUST00000059305.16	Snrpn	Snrpn-201	Known	Known	None	0.10000000149011612	None	None	None	None
m54284U_191107_221739/151258398/ccs	PacBio_Cortex_Rep1	mm10_ERCC_SIRV	chr15	89355763	89371579	+	20	2025	44064	113609	ENSMUSG00000008690.15	ENSMUST00000074552.11	Ncaph2	Ncaph2-202	Known	Known	None	0.25	None	None	None	None
m54284U_191212_053548/85918519/ccs	PacBio_Hippocampus_Rep1	mm10_ERCC_SIRV	chr13	118387252	118380306	-	5	1394	40058	103815	ENSMUSG00000021731.10	ENSMUST00000022245.9	Mrps30	Mrps30-201	Known	Known	None	0.30000001192092896	None	None	None	None
m54284U_191109_043049/105842537/ccs	PacBio_Cortex_Rep2	mm10_ERCC_SIRV	chr5	100674268	100654729	-	7	1712	14788	38455	ENSMUSG00000029319.8	ENSMUST00000031262.8	Coq2	Coq2-201	Known	Known	None	0.25	None	None	None	None
m54284U_191212_053548/149880897/ccs	PacBio_Hippocampus_Rep1	mm10_ERCC_SIRV	chr6	113891328	113748298	-	20	4227	18445	48290	ENSMUSG00000030302.16	ENSMUST00000089003.11	Atp2b2	Atp2b2-201	Known	Known	None	0.6499999761581421	None	None	None	None
m54284U_191109_043049/135201313/ccs	PacBio_Cortex_Rep2	mm10_ERCC_SIRV	chr2	25242308	25244261	+	2	1696	3942	9733	ENSMUSG00000044628.4	ENSMUST00000154498.1	Rnf208	Rnf208-203	Known	Known	None	0.20000000298023224	None	None	None	None
m54284U_191107_221739/55315210/ccs	PacBio_Cortex_Rep1	mm10_ERCC_SIRV	chr17	56079730	56100589	+	16	2236	47853	339879	ENSMUSG00000002833.11	ENCODEMT000339879	Hdgfl2	ENCODEMT000339879	Known	NIC	None	0.550000011920929	None	None	None	None
m54284U_191109_043049/124584096/ccs	PacBio_Cortex_Rep2	mm10_ERCC_SIRV	chr9	57468059	57441328	-	7	3225	27897	72954	ENSMUSG00000040722.7	ENSMUST00000046587.7	Scamp5	Scamp5-201	Known	Known	None	0.10000000149011612	None	None	None	None
m54284U_191107_221739/153420756/ccs	PacBio_Cortex_Rep1	mm10_ERCC_SIRV	chr15	89355768	89371555	+	20	2003	44064	339937	ENSMUSG00000008690.15	ENCODEMT000339937	Ncaph2	ENCODEMT000339937	Known	NIC	None	0.15000000596046448	None	None	None	None
m54284U_191109_043049/43581597/ccs	PacBio_Cortex_Rep2	mm10_ERCC_SIRV	chr2	25242309	25244261	+	2	1695	3942	9733	ENSMUSG00000044628.4	ENSMUST00000154498.1	Rnf208	Rnf208-203	Known	Known	None	0.20000000298023224	None	None	None	None
m54284U_191109_043049/33489319/ccs	PacBio_Cortex_Rep2	mm10_ERCC_SIRV	chr3	130566457	130599882	+	11	5322	9667	340402	ENSMUSG00000058897.17	ENCODEMT000340402	Col25a1	ENCODEMT000340402	Known	ISM	Suffix	0.20000000298023224	None	None	None	None
m54284U_191213_120042/138543766/ccs	PacBio_Hippocampus_Rep2	mm10_ERCC_SIRV	chr1	131138309	131128442	-	3	2146	2103	5034	ENSMUSG00000016526.8	ENSMUST00000016670.8	Dyrk3	Dyrk3-201	Known	Known	None	0.15000000596046448	None	None	None	None
m54284U_191212_053548/150077607/ccs	PacBio_Hippocampus_Rep1	mm10_ERCC_SIRV	chr6	113796503	113748298	-	14	2925	18445	338444	ENSMUSG00000030302.16	ENCODEMT000338444	Atp2b2	ENCODEMT000338444	Known	ISM	Suffix	0.6499999761581421	None	None	None	None
m54284U_191212_053548/17696718/ccs	PacBio_Hippocampus_Rep1	mm10_ERCC_SIRV	chr5	100674264	100654729	-	6	1719	14788	338625	ENSMUSG00000029319.8	ENCODEMT000338625	Coq2	ENCODEMT000338625	Known	NIC	None	0.25	None	None	None	None
m54284U_191109_043049/124585670/ccs	PacBio_Cortex_Rep2	mm10_ERCC_SIRV	chr9	57467965	57441328	-	7	3248	27897	72956	ENSMUSG00000040722.7	ENSMUST00000214256.1	Scamp5	Scamp5-203	Known	Known	None	0.10000000149011612	None	None	None	None
m54284U_191107_221739/153486625/ccs	PacBio_Cortex_Rep1	mm10_ERCC_SIRV	chr15	89355763	89371577	+	20	2026	44064	113610	ENSMUSG00000008690.15	ENSMUST00000088717.6	Ncaph2	Ncaph2-203	Known	Known	None	0.25	None	None	None	None
m54284U_191212_053548/124847961/ccs	PacBio_Hippocampus_Rep1	mm10_ERCC_SIRV	chr13	118387251	118380306	-	5	1393	40058	103815	ENSMUSG00000021731.10	ENSMUST00000022245.9	Mrps30	Mrps30-201	Known	Known	None	0.30000001192092896	None	None	None	None
m54284U_191109_043049/96274220/ccs	PacBio_Cortex_Rep2	mm10_ERCC_SIRV	chr2	25242309	25244259	+	2	1693	3942	9733	ENSMUSG00000044628.4	ENSMUST00000154498.1	Rnf208	Rnf208-203	Known	Known	None	0.15000000596046448	None	None	None	None
m54284U_191107_221739/56952111/ccs	PacBio_Cortex_Rep1	mm10_ERCC_SIRV	chr17	56079662	56100594	+	16	2244	47853	125036	ENSMUSG00000002833.11	ENSMUST00000226053.1	Hdgfl2	Hdgfl2-212	Known	Known	None	0.5	None	None	None	None
m54284U_191212_053548/151390918/ccs	PacBio_Hippocampus_Rep1	mm10_ERCC_SIRV	chr6	113891360	113748298	-	20	4259	18445	48290	ENSMUSG00000030302.16	ENSMUST00000089003.11	Atp2b2	Atp2b2-201	Known	Known	None	0.6499999761581421	None	None	None	None
m54284U_191212_053548/39651349/ccs	PacBio_Hippocampus_Rep1	mm10_ERCC_SIRV	chr7	60005110	59983118	-	10	1308	21861	56772	ENSMUSG00000102252.5	ENSMUST00000059305.16	Snrpn	Snrpn-201	Known	Known	None	0.10000000149011612	None	None	None	None
m54284U_191109_043049/125044688/ccs	PacBio_Cortex_Rep2	mm10_ERCC_SIRV	chr9	57468024	57441328	-	7	3190	27897	72954	ENSMUSG00000040722.7	ENSMUST00000046587.7	Scamp5	Scamp5-201	Known	Known	None	0.10000000149011612	None	None	None	None
m54284U_191107_221739/9636167/ccs	PacBio_Cortex_Rep1	mm10_ERCC_SIRV	chr11	62551506	62553206	+	2	1157	33232	87186	ENSMUSG00000019505.7	ENSMUST00000019649.3	Ubb	Ubb-201	Known	Known	None	0.30000001192092896	None	None	None	None
m54284U_191212_053548/25100459/ccs	PacBio_Hippocampus_Rep1	mm10_ERCC_SIRV	chr2	25242309	25244255	+	2	1689	3942	9733	ENSMUSG00000044628.4	ENSMUST00000154498.1	Rnf208	Rnf208-203	Known	Known	None	0.25	None	None	None	None
m54284U_191212_053548/75432332/ccs	PacBio_Hippocampus_Rep1	mm10_ERCC_SIRV	chr5	100674257	100654729	-	7	1718	14788	38455	ENSMUSG00000029319.8	ENSMUST00000031262.8	Coq2	Coq2-201	Known	Known	None	0.25	None	None	None	None
m54284U_191107_221739/153682820/ccs	PacBio_Cortex_Rep1	mm10_ERCC_SIRV	chr15	89355763	89371580	+	20	2026	44064	113609	ENSMUSG00000008690.15	ENSMUST00000074552.11	Ncaph2	Ncaph2-202	Known	Known	None	0.25	None	None	None	None
m54284U_191109_043049/126026727/ccs	PacBio_Cortex_Rep2	mm10_ERCC_SIRV	chr9	57443749	57441033	-	1	2420	27897	340046	ENSMUSG00000040722.7	ENCODEMT000340046	Scamp5	ENCODEMT000340046	Known	Genomic	None	0.10000000149011612	None	None	None	None
m54284U_191109_043049/141034180/ccs	PacBio_Cortex_Rep2	mm10_ERCC_SIRV	chr3	130566498	130599878	+	11	5284	9667	340402	ENSMUSG00000058897.17	ENCODEMT000340402	Col25a1	ENCODEMT000340402	Known	ISM	Suffix	0.20000000298023224	None	None	None	None
m54284U_191109_043049/126159169/ccs	PacBio_Cortex_Rep2	mm10_ERCC_SIRV	chr9	57442880	57441033	-	1	1551	27897	340046	ENSMUSG00000040722.7	ENCODEMT000340046	Scamp5	ENCODEMT000340046	Known	Genomic	None	0.10000000149011612	None	None	None	None
m54284U_191212_053548/136776118/ccs	PacBio_Hippocampus_Rep1	mm10_ERCC_SIRV	chr13	118387252	118380306	-	5	1394	40058	103815	ENSMUSG00000021731.10	ENSMUST00000022245.9	Mrps30	Mrps30-201	Known	Known	None	0.30000001192092896	None	None	None	None
m54284U_191212_053548/151784215/ccs	PacBio_Hippocampus_Rep1	mm10_ERCC_SIRV	chr6	114042589	113748298	-	22	4422	18445	338395	ENSMUSG00000030302.16	ENCODEMT000338395	Atp2b2	ENCODEMT000338395	Known	NIC	None	0.6499999761581421	None	None	None	None
m54284U_191213_120042/4720215/ccs	PacBio_Hippocampus_Rep2	mm10_ERCC_SIRV	chr2	25242309	25244260	+	2	1694	3942	9733	ENSMUSG00000044628.4	ENSMUST00000154498.1	Rnf208	Rnf208-203	Known	Known	None	0.15000000596046448	None	None	None	None
m54284U_191107_221739/155977292/ccs	PacBio_Cortex_Rep1	mm10_ERCC_SIRV	chr15	89355763	89371579	+	20	2025	44064	113609	ENSMUSG00000008690.15	ENSMUST00000074552.11	Ncaph2	Ncaph2-202	Known	Known	None	0.25	None	None	None	None
m54284U_191107_221739/60686869/ccs	PacBio_Cortex_Rep1	mm10_ERCC_SIRV	chr17	56079730	56100596	+	16	2243	47853	339879	ENSMUSG00000002833.11	ENCODEMT000339879	Hdgfl2	ENCODEMT000339879	Known	NIC	None	0.5	None	None	None	None
m54284U_191109_043049/126618407/ccs	PacBio_Cortex_Rep2	mm10_ERCC_SIRV	chr9	57468031	57441328	-	7	3197	27897	72954	ENSMUSG00000040722.7	ENSMUST00000046587.7	Scamp5	Scamp5-201	Known	Known	None	0.10000000149011612	None	None	None	None
m54284U_191213_120042/108857990/ccs	PacBio_Hippocampus_Rep2	mm10_ERCC_SIRV	chr5	100674226	100654758	-	7	1683	14788	338548	ENSMUSG00000029319.8	ENCODEMT000338548	Coq2	ENCODEMT000338548	Known	NIC	None	0.25	None	None	None	None
m54284U_191213_120042/48235855/ccs	PacBio_Hippocampus_Rep2	mm10_ERCC_SIRV	chr2	25242309	25244259	+	2	1693	3942	9733	ENSMUSG00000044628.4	ENSMUST00000154498.1	Rnf208	Rnf208-203	Known	Known	None	0.15000000596046448	None	None	None	None
m54284U_191107_221739/158008615/ccs	PacBio_Cortex_Rep1	mm10_ERCC_SIRV	chr15	89355763	89371579	+	19	2092	44064	340403	ENSMUSG00000008690.15	ENCODEMT000340403	Ncaph2	ENCODEMT000340403	Known	ISM	Prefix	0.25	None	None	None	None
m54284U_191212_053548/39913270/ccs	PacBio_Hippocampus_Rep1	mm10_ERCC_SIRV	chr7	60005152	59983118	-	10	1350	21861	56772	ENSMUSG00000102252.5	ENSMUST00000059305.16	Snrpn	Snrpn-201	Known	Known	None	0.10000000149011612	None	None	None	None
m54284U_191212_053548/153026579/ccs	PacBio_Hippocampus_Rep1	mm10_ERCC_SIRV	chr6	113773500	113748298	-	10	2043	18445	338324	ENSMUSG00000030302.16	ENCODEMT000338324	Atp2b2	ENCODEMT000338324	Known	ISM	Suffix	0.6499999761581421	None	None	None	None
m54284U_191213_120042/139658524/ccs	PacBio_Hippocampus_Rep2	mm10_ERCC_SIRV	chr1	131138278	131128442	-	3	2115	2103	5034	ENSMUSG00000016526.8	ENSMUST00000016670.8	Dyrk3	Dyrk3-201	Known	Known	None	0.15000000596046448	None	None	None	None
m54284U_191109_043049/126748025/ccs	PacBio_Cortex_Rep2	mm10_ERCC_SIRV	chr9	57468029	57441328	-	7	3195	27897	72954	ENSMUSG00000040722.7	ENSMUST00000046587.7	Scamp5	Scamp5-201	Known	Known	None	0.10000000149011612	None	None	None	None
m54284U_191212_053548/24970334/ccs	PacBio_Hippocampus_Rep1	mm10_ERCC_SIRV	chr3	130567599	130574349	+	3	4133	9667	340404	ENSMUSG00000058897.17	ENCODEMT000340404	Col25a1	ENCODEMT000340404	Known	ISM	None	0.800000011920929	None	None	None	None
m54284U_191212_053548/139068966/ccs	PacBio_Hippocampus_Rep1	mm10_ERCC_SIRV	chr13	118387251	118380306	-	5	1393	40058	103815	ENSMUSG00000021731.10	ENSMUST00000022245.9	Mrps30	Mrps30-201	Known	Known	None	0.30000001192092896	None	None	None	None
m54284U_191212_053548/153027380/ccs	PacBio_Hippocampus_Rep1	mm10_ERCC_SIRV	chr6	113842201	113748298	-	19	3706	18445	340405	ENSMUSG00000030302.16	ENCODEMT000340405	Atp2b2	ENCODEMT000340405	Known	NNC	None	0.6499999761581421	None	None	None	None
m54284U_191107_221739/66259118/ccs	PacBio_Cortex_Rep1	mm10_ERCC_SIRV	chr17	56079730	56100591	+	16	2238	47853	339879	ENSMUSG00000002833.11	ENCODEMT000339879	Hdgfl2	ENCODEMT000339879	Known	NIC	None	0.550000011920929	None	None	None	None
m54284U_191213_120042/173148495/ccs	PacBio_Hippocampus_Rep2	mm10_ERCC_SIRV	chr2	25242309	25244261	+	2	1695	3942	9733	ENSMUSG00000044628.4	ENSMUST00000154498.1	Rnf208	Rnf208-203	Known	Known	None	0.20000000298023224	None	None	None	None
m54284U_191107_221739/9636581/ccs	PacBio_Cortex_Rep1	mm10_ERCC_SIRV	chr11	62551506	62553210	+	2	1161	33232	87186	ENSMUSG00000019505.7	ENSMUST00000019649.3	Ubb	Ubb-201	Known	Known	None	0.25	None	None	None	None
m54284U_191107_221739/67044335/ccs	PacBio_Cortex_Rep1	mm10_ERCC_SIRV	chr17	56079662	56100592	+	17	2336	47853	340406	ENSMUSG00000002833.11	ENCODEMT000340406	Hdgfl2	ENCODEMT000340406	Known	NNC	None	0.550000011920929	None	None	None	None
m54284U_191213_120042/125174007/ccs	PacBio_Hippocampus_Rep2	mm10_ERCC_SIRV	chr5	100674255	100654729	-	7	1708	14788	38455	ENSMUSG00000029319.8	ENSMUST00000031262.8	Coq2	Coq2-201	Known	Known	None	0.25	None	None	None	None
m54284U_191107_221739/159711507/ccs	PacBio_Cortex_Rep1	mm10_ERCC_SIRV	chr15	89355763	89371587	+	20	2030	44064	340407	ENSMUSG00000008690.15	ENCODEMT000340407	Ncaph2	ENCODEMT000340407	Known	NIC	None	0.4000000059604645	None	None	None	None
m54284U_191109_043049/127075284/ccs	PacBio_Cortex_Rep2	mm10_ERCC_SIRV	chr9	57445534	57441327	-	2	2653	27897	340116	ENSMUSG00000040722.7	ENCODEMT000340116	Scamp5	ENCODEMT000340116	Known	ISM	Suffix	0.10000000149011612	None	None	None	None
m54284U_191107_221739/178258639/ccs	PacBio_Cortex_Rep1	mm10_ERCC_SIRV	chr2	25242310	25244255	+	2	1688	3942	9733	ENSMUSG00000044628.4	ENSMUST00000154498.1	Rnf208	Rnf208-203	Known	Known	None	0.25	None	None	None	None
m54284U_191212_053548/40306517/ccs	PacBio_Hippocampus_Rep1	mm10_ERCC_SIRV	chr7	60005124	59983118	-	10	1322	21861	56772	ENSMUSG00000102252.5	ENSMUST00000059305.16	Snrpn	Snrpn-201	Known	Known	None	0.10000000149011612	None	None	None	None
m54284U_191212_053548/154468868/ccs	PacBio_Hippocampus_Rep1	mm10_ERCC_SIRV	chr6	113814114	113748298	-	17	3375	18445	338303	ENSMUSG00000030302.16	ENCODEMT000338303	Atp2b2	ENCODEMT000338303	Known	ISM	Suffix	0.6499999761581421	None	None	None	None
m54284U_191212_053548/141559058/ccs	PacBio_Hippocampus_Rep1	mm10_ERCC_SIRV	chr13	118387252	118380306	-	5	1394	40058	103815	ENSMUSG00000021731.10	ENSMUST00000022245.9	Mrps30	Mrps30-201	Known	Known	None	0.30000001192092896	None	None	None	None
m54284U_191107_221739/160759860/ccs	PacBio_Cortex_Rep1	mm10_ERCC_SIRV	chr15	89355763	89371521	+	20	1943	44064	340408	ENSMUSG00000008690.15	ENCODEMT000340408	Ncaph2	ENCODEMT000340408	Known	NIC	None	0.15000000596046448	None	None	None	None
m54284U_191109_043049/127402776/ccs	PacBio_Cortex_Rep2	mm10_ERCC_SIRV	chr9	57451451	57441327	-	5	3035	27897	340242	ENSMUSG00000040722.7	ENCODEMT000340242	Scamp5	ENCODEMT000340242	Known	ISM	Suffix	0.10000000149011612	None	None	None	None
m54284U_191109_043049/140707942/ccs	PacBio_Cortex_Rep2	mm10_ERCC_SIRV	chr3	130568242	130599883	+	9	5177	9667	340409	ENSMUSG00000058897.17	ENCODEMT000340409	Col25a1	ENCODEMT000340409	Known	ISM	Suffix	0.20000000298023224	None	None	None	None
m54284U_191212_053548/85524925/ccs	PacBio_Hippocampus_Rep1	mm10_ERCC_SIRV	chr2	25242311	25244261	+	2	1693	3942	9733	ENSMUSG00000044628.4	ENSMUST00000154498.1	Rnf208	Rnf208-203	Known	Known	None	0.20000000298023224	None	None	None	None
m54284U_191107_221739/43125028/ccs	PacBio_Cortex_Rep1	mm10_ERCC_SIRV	chr5	100674200	100654759	-	7	1656	14788	338548	ENSMUSG00000029319.8	ENCODEMT000338548	Coq2	ENCODEMT000338548	Known	NIC	None	0.25	None	None	None	None
m54284U_191107_221739/67439035/ccs	PacBio_Cortex_Rep1	mm10_ERCC_SIRV	chr17	56079662	56100590	+	16	2240	47853	125036	ENSMUSG00000002833.11	ENSMUST00000226053.1	Hdgfl2	Hdgfl2-212	Known	Known	None	0.550000011920929	None	None	None	None
m54284U_191109_043049/127469248/ccs	PacBio_Cortex_Rep2	mm10_ERCC_SIRV	chr9	57443266	57441033	-	1	1937	27897	340046	ENSMUSG00000040722.7	ENCODEMT000340046	Scamp5	ENCODEMT000340046	Known	Genomic	None	0.10000000149011612	None	None	None	None
m54284U_191212_053548/157746425/ccs	PacBio_Hippocampus_Rep1	mm10_ERCC_SIRV	chr6	113796502	113748298	-	14	2914	18445	338444	ENSMUSG00000030302.16	ENCODEMT000338444	Atp2b2	ENCODEMT000338444	Known	ISM	Suffix	0.6499999761581421	None	None	None	None
m54284U_191212_053548/109578276/ccs	PacBio_Hippocampus_Rep1	mm10_ERCC_SIRV	chr2	25242311	25244260	+	2	1692	3942	9733	ENSMUSG00000044628.4	ENSMUST00000154498.1	Rnf208	Rnf208-203	Known	Known	None	0.15000000596046448	None	None	None	None
m54284U_191213_120042/147588341/ccs	PacBio_Hippocampus_Rep2	mm10_ERCC_SIRV	chr1	131138269	131128442	-	3	2106	2103	5034	ENSMUSG00000016526.8	ENSMUST00000016670.8	Dyrk3	Dyrk3-201	Known	Known	None	0.15000000596046448	None	None	None	None
m54284U_191212_053548/146934004/ccs	PacBio_Hippocampus_Rep1	mm10_ERCC_SIRV	chr13	118387252	118380306	-	4	2666	40058	339905	ENSMUSG00000021731.10	ENCODEMT000339905	Mrps30	ENCODEMT000339905	Known	ISM	Suffix	0.30000001192092896	None	None	None	None
m54284U_191107_221739/161155222/ccs	PacBio_Cortex_Rep1	mm10_ERCC_SIRV	chr15	89355763	89371571	+	20	2017	44064	113609	ENSMUSG00000008690.15	ENSMUST00000074552.11	Ncaph2	Ncaph2-202	Known	Known	None	0.15000000596046448	None	None	None	None
m54284U_191109_043049/127731479/ccs	PacBio_Cortex_Rep2	mm10_ERCC_SIRV	chr9	57468059	57441328	-	7	3342	27897	72956	ENSMUSG00000040722.7	ENSMUST00000214256.1	Scamp5	Scamp5-203	Known	Known	None	0.10000000149011612	None	None	None	None
m54284U_191107_221739/50726728/ccs	PacBio_Cortex_Rep1	mm10_ERCC_SIRV	chr5	100674246	100654759	-	6	1492	14788	338544	ENSMUSG00000029319.8	ENCODEMT000338544	Coq2	ENCODEMT000338544	Known	NIC	None	0.25	None	None	None	None
m54284U_191212_053548/159319456/ccs	PacBio_Hippocampus_Rep1	mm10_ERCC_SIRV	chr6	113891344	113748298	-	20	4243	18445	48290	ENSMUSG00000030302.16	ENSMUST00000089003.11	Atp2b2	Atp2b2-201	Known	Known	None	0.6499999761581421	None	None	None	None
m54284U_191107_221739/9767541/ccs	PacBio_Cortex_Rep1	mm10_ERCC_SIRV	chr11	62551506	62553212	+	2	1163	33232	87186	ENSMUSG00000019505.7	ENSMUST00000019649.3	Ubb	Ubb-201	Known	Known	None	0.30000001192092896	None	None	None	None
m54284U_191213_120042/55509040/ccs	PacBio_Hippocampus_Rep2	mm10_ERCC_SIRV	chr2	25242311	25244263	+	2	1695	3942	9733	ENSMUSG00000044628.4	ENSMUST00000154498.1	Rnf208	Rnf208-203	Known	Known	None	0.25	None	None	None	None
m54284U_191109_043049/128059605/ccs	PacBio_Cortex_Rep2	mm10_ERCC_SIRV	chr9	57442837	57441033	-	1	1508	27897	340046	ENSMUSG00000040722.7	ENCODEMT000340046	Scamp5	ENCODEMT000340046	Known	Genomic	None	0.10000000149011612	None	None	None	None
m54284U_191213_120042/51841055/ccs	PacBio_Hippocampus_Rep2	mm10_ERCC_SIRV	chr3	130568242	130599883	+	8	5141	9667	340410	ENSMUSG00000058897.17	ENCODEMT000340410	Col25a1	ENCODEMT000340410	Known	ISM	Suffix	0.20000000298023224	None	None	None	None
m54284U_191107_221739/69665813/ccs	PacBio_Cortex_Rep1	mm10_ERCC_SIRV	chr17	56079662	56100596	+	16	2273	47853	125038	ENSMUSG00000002833.11	ENSMUST00000225843.1	Hdgfl2	Hdgfl2-210	Known	Known	None	0.5	None	None	None	None
m54284U_191212_053548/40371378/ccs	PacBio_Hippocampus_Rep1	mm10_ERCC_SIRV	chr7	60005187	59983118	-	10	1385	21861	56772	ENSMUSG00000102252.5	ENSMUST00000059305.16	Snrpn	Snrpn-201	Known	Known	None	0.10000000149011612	None	None	None	None
m54284U_191109_043049/128584379/ccs	PacBio_Cortex_Rep2	mm10_ERCC_SIRV	chr9	57443275	57441033	-	1	1946	27897	340046	ENSMUSG00000040722.7	ENCODEMT000340046	Scamp5	ENCODEMT000340046	Known	Genomic	None	0.10000000149011612	None	None	None	None
m54284U_191107_221739/162073107/ccs	PacBio_Cortex_Rep1	mm10_ERCC_SIRV	chr15	89355763	89371579	+	20	2008	44064	113611	ENSMUSG00000008690.15	ENSMUST00000145259.7	Ncaph2	Ncaph2-209	Known	Known	None	0.25	None	None	None	None
m54284U_191107_221739/69206683/ccs	PacBio_Cortex_Rep1	mm10_ERCC_SIRV	chr2	25242312	25244258	+	2	1689	3942	9733	ENSMUSG00000044628.4	ENSMUST00000154498.1	Rnf208	Rnf208-203	Known	Known	None	0.15000000596046448	None	None	None	None
m54284U_191212_053548/159908225/ccs	PacBio_Hippocampus_Rep1	mm10_ERCC_SIRV	chr6	113796513	113748298	-	14	2925	18445	338444	ENSMUSG00000030302.16	ENCODEMT000338444	Atp2b2	ENCODEMT000338444	Known	ISM	Suffix	0.6499999761581421	None	None	None	None
m54284U_191212_053548/180488826/ccs	PacBio_Hippocampus_Rep1	mm10_ERCC_SIRV	chr13	118387252	118380306	-	5	1394	40058	103815	ENSMUSG00000021731.10	ENSMUST00000022245.9	Mrps30	Mrps30-201	Known	Known	None	0.30000001192092896	None	None	None	None
m54284U_191109_043049/128845365/ccs	PacBio_Cortex_Rep2	mm10_ERCC_SIRV	chr9	57468013	57441328	-	7	3179	27897	72954	ENSMUSG00000040722.7	ENSMUST00000046587.7	Scamp5	Scamp5-201	Known	Known	None	0.10000000149011612	None	None	None	None
m54284U_191107_221739/65276246/ccs	PacBio_Cortex_Rep1	mm10_ERCC_SIRV	chr5	100674252	100654757	-	6	1503	14788	338552	ENSMUSG00000029319.8	ENCODEMT000338552	Coq2	ENCODEMT000338552	Known	NIC	None	0.25	None	None	None	None
m54284U_191107_221739/162793072/ccs	PacBio_Cortex_Rep1	mm10_ERCC_SIRV	chr15	89355763	89371579	+	20	2025	44064	113609	ENSMUSG00000008690.15	ENSMUST00000074552.11	Ncaph2	Ncaph2-202	Known	Known	None	0.25	None	None	None	None
m54284U_191107_221739/75498382/ccs	PacBio_Cortex_Rep1	mm10_ERCC_SIRV	chr2	25242312	25244260	+	2	1691	3942	9733	ENSMUSG00000044628.4	ENSMUST00000154498.1	Rnf208	Rnf208-203	Known	Known	None	0.15000000596046448	None	None	None	None
m54284U_191107_221739/76023171/ccs	PacBio_Cortex_Rep1	mm10_ERCC_SIRV	chr17	56079662	56100596	+	14	3288	47853	340411	ENSMUSG00000002833.11	ENCODEMT000340411	Hdgfl2	ENCODEMT000340411	Known	NIC	None	0.5	None	None	None	None
m54284U_191213_120042/83493030/ccs	PacBio_Hippocampus_Rep2	mm10_ERCC_SIRV	chr3	130568242	130599883	+	10	5204	9667	340412	ENSMUSG00000058897.17	ENCODEMT000340412	Col25a1	ENCODEMT000340412	Known	ISM	Suffix	0.20000000298023224	None	None	None	None
m54284U_191109_043049/129173603/ccs	PacBio_Cortex_Rep2	mm10_ERCC_SIRV	chr9	57468019	57441328	-	7	3302	27897	72956	ENSMUSG00000040722.7	ENSMUST00000214256.1	Scamp5	Scamp5-203	Known	Known	None	0.10000000149011612	None	None	None	None
m54284U_191107_221739/163449690/ccs	PacBio_Cortex_Rep1	mm10_ERCC_SIRV	chr15	89355763	89371579	+	20	2025	44064	113609	ENSMUSG00000008690.15	ENSMUST00000074552.11	Ncaph2	Ncaph2-202	Known	Known	None	0.25	None	None	None	None
m54284U_191212_053548/163513066/ccs	PacBio_Hippocampus_Rep1	mm10_ERCC_SIRV	chr6	113765870	113748298	-	8	1651	18445	338432	ENSMUSG00000030302.16	ENCODEMT000338432	Atp2b2	ENCODEMT000338432	Known	ISM	Suffix	0.6499999761581421	None	None	None	None
m54284U_191212_053548/40632829/ccs	PacBio_Hippocampus_Rep1	mm10_ERCC_SIRV	chr7	60005110	59983118	-	11	1432	21861	332478	ENSMUSG00000102252.5	ENCODEMT000332478	Snrpn	ENCODEMT000332478	Known	NIC	None	0.10000000149011612	None	None	None	None
m54284U_191107_221739/75891041/ccs	PacBio_Cortex_Rep1	mm10_ERCC_SIRV	chr2	25242312	25244255	+	2	1686	3942	9733	ENSMUSG00000044628.4	ENSMUST00000154498.1	Rnf208	Rnf208-203	Known	Known	None	0.25	None	None	None	None
m54284U_191213_120042/2361962/ccs	PacBio_Hippocampus_Rep2	mm10_ERCC_SIRV	chr13	118387250	118380306	-	5	1392	40058	103815	ENSMUSG00000021731.10	ENSMUST00000022245.9	Mrps30	Mrps30-201	Known	Known	None	0.30000001192092896	None	None	None	None
m54284U_191213_120042/155845549/ccs	PacBio_Hippocampus_Rep2	mm10_ERCC_SIRV	chr1	131138289	131128442	-	3	2126	2103	5034	ENSMUSG00000016526.8	ENSMUST00000016670.8	Dyrk3	Dyrk3-201	Known	Known	None	0.15000000596046448	None	None	None	None
m54284U_191107_221739/88212729/ccs	PacBio_Cortex_Rep1	mm10_ERCC_SIRV	chr5	100674274	100654759	-	6	1520	14788	338544	ENSMUSG00000029319.8	ENCODEMT000338544	Coq2	ENCODEMT000338544	Known	NIC	None	0.25	None	None	None	None
m54284U_191107_221739/9961748/ccs	PacBio_Cortex_Rep1	mm10_ERCC_SIRV	chr11	62551506	62553210	+	2	1161	33232	87186	ENSMUSG00000019505.7	ENSMUST00000019649.3	Ubb	Ubb-201	Known	Known	None	0.25	None	None	None	None
m54284U_191109_043049/129239351/ccs	PacBio_Cortex_Rep2	mm10_ERCC_SIRV	chr9	57468041	57441328	-	7	3318	27897	72956	ENSMUSG00000040722.7	ENSMUST00000214256.1	Scamp5	Scamp5-203	Known	Known	None	0.10000000149011612	None	None	None	None
m54284U_191107_221739/163776580/ccs	PacBio_Cortex_Rep1	mm10_ERCC_SIRV	chr15	89355763	89371579	+	20	1932	44064	113608	ENSMUSG00000008690.15	ENSMUST00000036987.11	Ncaph2	Ncaph2-201	Known	Known	None	0.25	None	None	None	None
m54284U_191107_221739/76546981/ccs	PacBio_Cortex_Rep1	mm10_ERCC_SIRV	chr17	56079662	56100596	+	16	2273	47853	125038	ENSMUSG00000002833.11	ENSMUST00000225843.1	Hdgfl2	Hdgfl2-210	Known	Known	None	0.5	None	None	None	None
m54284U_191109_043049/129304637/ccs	PacBio_Cortex_Rep2	mm10_ERCC_SIRV	chr9	57443281	57441033	-	1	1952	27897	340046	ENSMUSG00000040722.7	ENCODEMT000340046	Scamp5	ENCODEMT000340046	Known	Genomic	None	0.10000000149011612	None	None	None	None
m54284U_191107_221739/129697499/ccs	PacBio_Cortex_Rep1	mm10_ERCC_SIRV	chr2	25242312	25244255	+	2	1686	3942	9733	ENSMUSG00000044628.4	ENSMUST00000154498.1	Rnf208	Rnf208-203	Known	Known	None	0.25	None	None	None	None
m54284U_191107_221739/164955021/ccs	PacBio_Cortex_Rep1	mm10_ERCC_SIRV	chr15	89355763	89372826	+	20	3248	44064	340413	ENSMUSG00000008690.15	ENCODEMT000340413	Ncaph2	ENCODEMT000340413	Known	NNC	None	0.10000000149011612	None	None	None	None
m54284U_191212_053548/165675371/ccs	PacBio_Hippocampus_Rep1	mm10_ERCC_SIRV	chr6	113891317	113748298	-	20	4216	18445	48290	ENSMUSG00000030302.16	ENSMUST00000089003.11	Atp2b2	Atp2b2-201	Known	Known	None	0.6499999761581421	None	None	None	None
m54284U_191213_120042/82641354/ccs	PacBio_Hippocampus_Rep2	mm10_ERCC_SIRV	chr3	130570308	130599883	+	8	5136	9667	340414	ENSMUSG00000058897.17	ENCODEMT000340414	Col25a1	ENCODEMT000340414	Known	ISM	Suffix	0.20000000298023224	None	None	None	None
m54284U_191109_043049/129369189/ccs	PacBio_Cortex_Rep2	mm10_ERCC_SIRV	chr9	57467990	57441327	-	6	3145	27897	340348	ENSMUSG00000040722.7	ENCODEMT000340348	Scamp5	ENCODEMT000340348	Known	NIC	None	0.10000000149011612	None	None	None	None
m54284U_191213_120042/8782806/ccs	PacBio_Hippocampus_Rep2	mm10_ERCC_SIRV	chr13	118387252	118380306	-	5	1394	40058	103815	ENSMUSG00000021731.10	ENSMUST00000022245.9	Mrps30	Mrps30-201	Known	Known	None	0.30000001192092896	None	None	None	None
m54284U_191107_221739/143000984/ccs	PacBio_Cortex_Rep1	mm10_ERCC_SIRV	chr2	25242312	25244260	+	2	1691	3942	9733	ENSMUSG00000044628.4	ENSMUST00000154498.1	Rnf208	Rnf208-203	Known	Known	None	0.15000000596046448	None	None	None	None
m54284U_191107_221739/177210935/ccs	PacBio_Cortex_Rep1	mm10_ERCC_SIRV	chr5	100663685	100654729	-	5	1200	14788	338953	ENSMUSG00000029319.8	ENCODEMT000338953	Coq2	ENCODEMT000338953	Known	ISM	Suffix	0.25	None	None	None	None
m54284U_191212_053548/41877851/ccs	PacBio_Hippocampus_Rep1	mm10_ERCC_SIRV	chr7	60005110	59983118	-	10	1308	21861	56772	ENSMUSG00000102252.5	ENSMUST00000059305.16	Snrpn	Snrpn-201	Known	Known	None	0.10000000149011612	None	None	None	None
m54284U_191109_043049/129565555/ccs	PacBio_Cortex_Rep2	mm10_ERCC_SIRV	chr9	57443647	57441033	-	1	2318	27897	340046	ENSMUSG00000040722.7	ENCODEMT000340046	Scamp5	ENCODEMT000340046	Known	Genomic	None	0.10000000149011612	None	None	None	None
m54284U_191107_221739/166136496/ccs	PacBio_Cortex_Rep1	mm10_ERCC_SIRV	chr15	89355763	89371587	+	20	2016	44064	113611	ENSMUSG00000008690.15	ENSMUST00000145259.7	Ncaph2	Ncaph2-209	Known	Known	None	0.4000000059604645	None	None	None	None
m54284U_191212_053548/165872684/ccs	PacBio_Hippocampus_Rep1	mm10_ERCC_SIRV	chr6	113891386	113748303	-	20	4261	18445	338802	ENSMUSG00000030302.16	ENCODEMT000338802	Atp2b2	ENCODEMT000338802	Known	NNC	None	0.6499999761581421	None	None	None	None
m54284U_191107_221739/79039178/ccs	PacBio_Cortex_Rep1	mm10_ERCC_SIRV	chr17	56079662	56100594	+	16	2244	47853	125036	ENSMUSG00000002833.11	ENSMUST00000226053.1	Hdgfl2	Hdgfl2-212	Known	Known	None	0.5	None	None	None	None
m54284U_191109_043049/60294154/ccs	PacBio_Cortex_Rep2	mm10_ERCC_SIRV	chr2	25242312	25244251	+	2	1682	3942	9733	ENSMUSG00000044628.4	ENSMUST00000154498.1	Rnf208	Rnf208-203	Known	Known	None	0.20000000298023224	None	None	None	None
m54284U_191213_120042/9306724/ccs	PacBio_Hippocampus_Rep2	mm10_ERCC_SIRV	chr13	118387242	118380306	-	5	1384	40058	103815	ENSMUSG00000021731.10	ENSMUST00000022245.9	Mrps30	Mrps30-201	Known	Known	None	0.30000001192092896	None	None	None	None
m54284U_191109_043049/130024135/ccs	PacBio_Cortex_Rep2	mm10_ERCC_SIRV	chr9	57468037	57441328	-	7	3203	27897	72954	ENSMUSG00000040722.7	ENSMUST00000046587.7	Scamp5	Scamp5-201	Known	Known	None	0.10000000149011612	None	None	None	None
m54284U_191107_221739/167511559/ccs	PacBio_Cortex_Rep1	mm10_ERCC_SIRV	chr15	89355763	89371578	+	20	2007	44064	113611	ENSMUSG00000008690.15	ENSMUST00000145259.7	Ncaph2	Ncaph2-209	Known	Known	None	0.25	None	None	None	None
m54284U_191212_053548/167904934/ccs	PacBio_Hippocampus_Rep1	mm10_ERCC_SIRV	chr6	114041943	113748298	-	22	4327	18445	48289	ENSMUSG00000030302.16	ENSMUST00000101045.9	Atp2b2	Atp2b2-203	Known	Known	None	0.6499999761581421	None	None	None	None
m54284U_191107_221739/9962000/ccs	PacBio_Cortex_Rep1	mm10_ERCC_SIRV	chr11	62551506	62553209	+	2	1160	33232	87186	ENSMUSG00000019505.7	ENSMUST00000019649.3	Ubb	Ubb-201	Known	Known	None	0.20000000298023224	None	None	None	None
m54284U_191109_043049/130156244/ccs	PacBio_Cortex_Rep2	mm10_ERCC_SIRV	chr9	57442843	57441033	-	1	1514	27897	340046	ENSMUSG00000040722.7	ENCODEMT000340046	Scamp5	ENCODEMT000340046	Known	Genomic	None	0.10000000149011612	None	None	None	None
m54284U_191109_043049/3408576/ccs	PacBio_Cortex_Rep2	mm10_ERCC_SIRV	chr5	100674247	100654730	-	7	1699	14788	38455	ENSMUSG00000029319.8	ENSMUST00000031262.8	Coq2	Coq2-201	Known	Known	None	0.25	None	None	None	None
m54284U_191109_043049/178260313/ccs	PacBio_Cortex_Rep2	mm10_ERCC_SIRV	chr2	25242312	25244254	+	2	1685	3942	9733	ENSMUSG00000044628.4	ENSMUST00000154498.1	Rnf208	Rnf208-203	Known	Known	None	0.25	None	None	None	None
m54284U_191212_053548/173147978/ccs	PacBio_Hippocampus_Rep1	mm10_ERCC_SIRV	chr3	130570310	130574345	+	1	4036	9667	340415	ENSMUSG00000058897.17	ENCODEMT000340415	Col25a1	ENCODEMT000340415	Known	ISM	None	0.75	None	None	None	None
m54284U_191212_053548/42271661/ccs	PacBio_Hippocampus_Rep1	mm10_ERCC_SIRV	chr7	60005133	59983118	-	10	1331	21861	56772	ENSMUSG00000102252.5	ENSMUST00000059305.16	Snrpn	Snrpn-201	Known	Known	None	0.10000000149011612	None	None	None	None
m54284U_191213_120042/161745330/ccs	PacBio_Hippocampus_Rep2	mm10_ERCC_SIRV	chr1	131138249	131128442	-	3	2086	2103	5034	ENSMUSG00000016526.8	ENSMUST00000016670.8	Dyrk3	Dyrk3-201	Known	Known	None	0.15000000596046448	None	None	None	None
m54284U_191107_221739/167773244/ccs	PacBio_Cortex_Rep1	mm10_ERCC_SIRV	chr15	89355763	89371579	+	20	2008	44064	113611	ENSMUSG00000008690.15	ENSMUST00000145259.7	Ncaph2	Ncaph2-209	Known	Known	None	0.25	None	None	None	None
m54284U_191107_221739/82314395/ccs	PacBio_Cortex_Rep1	mm10_ERCC_SIRV	chr17	56079662	56100594	+	12	3055	47853	340416	ENSMUSG00000002833.11	ENCODEMT000340416	Hdgfl2	ENCODEMT000340416	Known	NIC	None	0.5	None	None	None	None
m54284U_191213_120042/21759495/ccs	PacBio_Hippocampus_Rep2	mm10_ERCC_SIRV	chr13	118387243	118380306	-	5	1385	40058	103815	ENSMUSG00000021731.10	ENSMUST00000022245.9	Mrps30	Mrps30-201	Known	Known	None	0.30000001192092896	None	None	None	None
m54284U_191213_120042/5702852/ccs	PacBio_Hippocampus_Rep2	mm10_ERCC_SIRV	chr2	25242312	25244261	+	2	1692	3942	9733	ENSMUSG00000044628.4	ENSMUST00000154498.1	Rnf208	Rnf208-203	Known	Known	None	0.20000000298023224	None	None	None	None
m54284U_191109_043049/130550480/ccs	PacBio_Cortex_Rep2	mm10_ERCC_SIRV	chr9	57467995	57441328	-	7	3278	27897	72956	ENSMUSG00000040722.7	ENSMUST00000214256.1	Scamp5	Scamp5-203	Known	Known	None	0.10000000149011612	None	None	None	None
m54284U_191212_053548/168823186/ccs	PacBio_Hippocampus_Rep1	mm10_ERCC_SIRV	chr6	113790006	113748298	-	12	2481	18445	338562	ENSMUSG00000030302.16	ENCODEMT000338562	Atp2b2	ENCODEMT000338562	Known	ISM	Suffix	0.6499999761581421	None	None	None	None
m54284U_191109_043049/130877609/ccs	PacBio_Cortex_Rep2	mm10_ERCC_SIRV	chr9	57442840	57441033	-	1	1511	27897	340046	ENSMUSG00000040722.7	ENCODEMT000340046	Scamp5	ENCODEMT000340046	Known	Genomic	None	0.10000000149011612	None	None	None	None
m54284U_191109_043049/4262339/ccs	PacBio_Cortex_Rep2	mm10_ERCC_SIRV	chr5	100674234	100654730	-	7	1686	14788	38455	ENSMUSG00000029319.8	ENSMUST00000031262.8	Coq2	Coq2-201	Known	Known	None	0.25	None	None	None	None
m54284U_191107_221739/168493756/ccs	PacBio_Cortex_Rep1	mm10_ERCC_SIRV	chr15	89355763	89371578	+	20	1931	44064	113608	ENSMUSG00000008690.15	ENSMUST00000036987.11	Ncaph2	Ncaph2-201	Known	Known	None	0.25	None	None	None	None
m54284U_191107_221739/173999031/ccs	PacBio_Cortex_Rep1	mm10_ERCC_SIRV	chr3	130572912	130570580	-	1	2333	72688	340417	ENCODEMG000072688	ENCODEMT000340417	ENCODEMG000072688	ENCODEMT000340417	Antisense	Antisense	None	0.6000000238418579	None	None	None	None
m54284U_191213_120042/63310650/ccs	PacBio_Hippocampus_Rep2	mm10_ERCC_SIRV	chr2	25242312	25244261	+	2	1692	3942	9733	ENSMUSG00000044628.4	ENSMUST00000154498.1	Rnf208	Rnf208-203	Known	Known	None	0.20000000298023224	None	None	None	None
m54284U_191213_120042/35061918/ccs	PacBio_Hippocampus_Rep2	mm10_ERCC_SIRV	chr13	118387252	118380306	-	5	1394	40058	103815	ENSMUSG00000021731.10	ENSMUST00000022245.9	Mrps30	Mrps30-201	Known	Known	None	0.30000001192092896	None	None	None	None
m54284U_191212_053548/170459540/ccs	PacBio_Hippocampus_Rep1	mm10_ERCC_SIRV	chr6	113891347	113748298	-	20	4246	18445	48290	ENSMUSG00000030302.16	ENSMUST00000089003.11	Atp2b2	Atp2b2-201	Known	Known	None	0.6499999761581421	None	None	None	None
m54284U_191109_043049/131204887/ccs	PacBio_Cortex_Rep2	mm10_ERCC_SIRV	chr9	57468021	57441328	-	7	3187	27897	72954	ENSMUSG00000040722.7	ENSMUST00000046587.7	Scamp5	Scamp5-201	Known	Known	None	0.10000000149011612	None	None	None	None
m54284U_191107_221739/171575563/ccs	PacBio_Cortex_Rep1	mm10_ERCC_SIRV	chr15	89355763	89372826	+	20	3275	44064	113610	ENSMUSG00000008690.15	ENSMUST00000088717.6	Ncaph2	Ncaph2-203	Known	Known	None	0.10000000149011612	None	None	None	None
m54284U_191213_120042/63505030/ccs	PacBio_Hippocampus_Rep2	mm10_ERCC_SIRV	chr2	25242312	25244261	+	2	1692	3942	9733	ENSMUSG00000044628.4	ENSMUST00000154498.1	Rnf208	Rnf208-203	Known	Known	None	0.20000000298023224	None	None	None	None
m54284U_191107_221739/86901561/ccs	PacBio_Cortex_Rep1	mm10_ERCC_SIRV	chr17	56079662	56100596	+	16	2246	47853	125036	ENSMUSG00000002833.11	ENSMUST00000226053.1	Hdgfl2	Hdgfl2-212	Known	Known	None	0.5	None	None	None	None
m54284U_191212_053548/55969052/ccs	PacBio_Hippocampus_Rep1	mm10_ERCC_SIRV	chr3	130572307	130574148	+	1	1837	9667	340415	ENSMUSG00000058897.17	ENCODEMT000340415	Col25a1	ENCODEMT000340415	Known	ISM	None	0.8500000238418579	None	None	None	None
m54284U_191212_053548/42403864/ccs	PacBio_Hippocampus_Rep1	mm10_ERCC_SIRV	chr7	60005165	59983118	-	10	1363	21861	56772	ENSMUSG00000102252.5	ENSMUST00000059305.16	Snrpn	Snrpn-201	Known	Known	None	0.10000000149011612	None	None	None	None
m54284U_191107_221739/9962659/ccs	PacBio_Cortex_Rep1	mm10_ERCC_SIRV	chr11	62551506	62553204	+	2	1124	33232	87186	ENSMUSG00000019505.7	ENSMUST00000019649.3	Ubb	Ubb-201	Known	Known	None	0.30000001192092896	None	None	None	None
m54284U_191109_043049/27918446/ccs	PacBio_Cortex_Rep2	mm10_ERCC_SIRV	chr5	100674235	100654730	-	7	1687	14788	38455	ENSMUSG00000029319.8	ENSMUST00000031262.8	Coq2	Coq2-201	Known	Known	None	0.25	None	None	None	None
m54284U_191212_053548/171573541/ccs	PacBio_Hippocampus_Rep1	mm10_ERCC_SIRV	chr6	113891305	113748298	-	20	4204	18445	48290	ENSMUSG00000030302.16	ENSMUST00000089003.11	Atp2b2	Atp2b2-201	Known	Known	None	0.6499999761581421	None	None	None	None
m54284U_191107_221739/41552053/ccs	PacBio_Cortex_Rep1	mm10_ERCC_SIRV	chr3	130572622	130574353	+	1	1727	9667	340415	ENSMUSG00000058897.17	ENCODEMT000340415	Col25a1	ENCODEMT000340415	Known	ISM	None	0.800000011920929	None	None	None	None
m54284U_191213_120042/38537776/ccs	PacBio_Hippocampus_Rep2	mm10_ERCC_SIRV	chr13	118387242	118380306	-	5	1384	40058	103815	ENSMUSG00000021731.10	ENSMUST00000022245.9	Mrps30	Mrps30-201	Known	Known	None	0.30000001192092896	None	None	None	None
m54284U_191109_043049/131205958/ccs	PacBio_Cortex_Rep2	mm10_ERCC_SIRV	chr9	57468114	57441328	-	7	3280	27897	72954	ENSMUSG00000040722.7	ENSMUST00000046587.7	Scamp5	Scamp5-201	Known	Known	None	0.10000000149011612	None	None	None	None
m54284U_191107_221739/172492428/ccs	PacBio_Cortex_Rep1	mm10_ERCC_SIRV	chr15	89355763	89371579	+	20	2025	44064	113609	ENSMUSG00000008690.15	ENSMUST00000074552.11	Ncaph2	Ncaph2-202	Known	Known	None	0.25	None	None	None	None
m54284U_191213_120042/85066720/ccs	PacBio_Hippocampus_Rep2	mm10_ERCC_SIRV	chr2	25242312	25244261	+	2	1692	3942	9733	ENSMUSG00000044628.4	ENSMUST00000154498.1	Rnf208	Rnf208-203	Known	Known	None	0.20000000298023224	None	None	None	None
m54284U_191212_053548/171704837/ccs	PacBio_Hippocampus_Rep1	mm10_ERCC_SIRV	chr6	113842199	113748298	-	19	3712	18445	338321	ENSMUSG00000030302.16	ENCODEMT000338321	Atp2b2	ENCODEMT000338321	Known	ISM	Suffix	0.6499999761581421	None	None	None	None
m54284U_191213_120042/165479305/ccs	PacBio_Hippocampus_Rep2	mm10_ERCC_SIRV	chr1	131138251	131128440	-	3	1988	2103	340376	ENSMUSG00000016526.8	ENCODEMT000340376	Dyrk3	ENCODEMT000340376	Known	NNC	None	0.15000000596046448	None	None	None	None
m54284U_191109_043049/131268714/ccs	PacBio_Cortex_Rep2	mm10_ERCC_SIRV	chr9	57468043	57441328	-	7	3209	27897	72954	ENSMUSG00000040722.7	ENSMUST00000046587.7	Scamp5	Scamp5-201	Known	Known	None	0.10000000149011612	None	None	None	None
m54284U_191109_043049/101975636/ccs	PacBio_Cortex_Rep2	mm10_ERCC_SIRV	chr5	100674259	100654730	-	7	1711	14788	38455	ENSMUSG00000029319.8	ENSMUST00000031262.8	Coq2	Coq2-201	Known	Known	None	0.25	None	None	None	None
m54284U_191107_221739/88473782/ccs	PacBio_Cortex_Rep1	mm10_ERCC_SIRV	chr17	56079689	56100593	+	15	2813	47853	339883	ENSMUSG00000002833.11	ENCODEMT000339883	Hdgfl2	ENCODEMT000339883	Known	NIC	None	0.550000011920929	None	None	None	None
m54284U_191107_221739/175377050/ccs	PacBio_Cortex_Rep1	mm10_ERCC_SIRV	chr15	89355763	89371579	+	20	2008	44064	113611	ENSMUSG00000008690.15	ENSMUST00000145259.7	Ncaph2	Ncaph2-209	Known	Known	None	0.25	None	None	None	None
m54284U_191213_120042/56165288/ccs	PacBio_Hippocampus_Rep2	mm10_ERCC_SIRV	chr13	118387242	118380306	-	5	1384	40058	103815	ENSMUSG00000021731.10	ENSMUST00000022245.9	Mrps30	Mrps30-201	Known	Known	None	0.30000001192092896	None	None	None	None
m54284U_191213_120042/88934342/ccs	PacBio_Hippocampus_Rep2	mm10_ERCC_SIRV	chr2	25242312	25244261	+	2	1692	3942	9733	ENSMUSG00000044628.4	ENSMUST00000154498.1	Rnf208	Rnf208-203	Known	Known	None	0.20000000298023224	None	None	None	None
m54284U_191107_221739/108660824/ccs	PacBio_Cortex_Rep1	mm10_ERCC_SIRV	chr3	130583290	130599882	+	5	4988	9667	340418	ENSMUSG00000058897.17	ENCODEMT000340418	Col25a1	ENCODEMT000340418	Known	ISM	Suffix	0.20000000298023224	None	None	None	None
m54284U_191212_053548/42665098/ccs	PacBio_Hippocampus_Rep1	mm10_ERCC_SIRV	chr7	60005103	59983118	-	10	1301	21861	56772	ENSMUSG00000102252.5	ENSMUST00000059305.16	Snrpn	Snrpn-201	Known	Known	None	0.10000000149011612	None	None	None	None
m54284U_191109_043049/132055199/ccs	PacBio_Cortex_Rep2	mm10_ERCC_SIRV	chr9	57468009	57441328	-	7	3175	27897	72954	ENSMUSG00000040722.7	ENSMUST00000046587.7	Scamp5	Scamp5-201	Known	Known	None	0.10000000149011612	None	None	None	None
m54284U_191212_053548/171967596/ccs	PacBio_Hippocampus_Rep1	mm10_ERCC_SIRV	chr6	113766209	113748361	-	11	2024	18445	338644	ENSMUSG00000030302.16	ENCODEMT000338644	Atp2b2	ENCODEMT000338644	Known	ISM	Suffix	0.6499999761581421	None	None	None	None
m54284U_191107_221739/175703981/ccs	PacBio_Cortex_Rep1	mm10_ERCC_SIRV	chr15	89355763	89371579	+	20	2025	44064	113609	ENSMUSG00000008690.15	ENSMUST00000074552.11	Ncaph2	Ncaph2-202	Known	Known	None	0.25	None	None	None	None
m54284U_191213_120042/154995526/ccs	PacBio_Hippocampus_Rep2	mm10_ERCC_SIRV	chr2	25242312	25244261	+	2	1692	3942	9733	ENSMUSG00000044628.4	ENSMUST00000154498.1	Rnf208	Rnf208-203	Known	Known	None	0.20000000298023224	None	None	None	None
m54284U_191107_221739/10092851/ccs	PacBio_Cortex_Rep1	mm10_ERCC_SIRV	chr11	62551506	62553206	+	2	1157	33232	87186	ENSMUSG00000019505.7	ENSMUST00000019649.3	Ubb	Ubb-201	Known	Known	None	0.30000001192092896	None	None	None	None
m54284U_191213_120042/68813305/ccs	PacBio_Hippocampus_Rep2	mm10_ERCC_SIRV	chr13	118387244	118380306	-	5	1386	40058	103815	ENSMUSG00000021731.10	ENSMUST00000022245.9	Mrps30	Mrps30-201	Known	Known	None	0.30000001192092896	None	None	None	None
m54284U_191212_053548/43255610/ccs	PacBio_Hippocampus_Rep1	mm10_ERCC_SIRV	chr5	100674236	100654730	-	7	1688	14788	38455	ENSMUSG00000029319.8	ENSMUST00000031262.8	Coq2	Coq2-201	Known	Known	None	0.25	None	None	None	None
m54284U_191109_043049/132122088/ccs	PacBio_Cortex_Rep2	mm10_ERCC_SIRV	chr9	57468017	57441328	-	7	3183	27897	72954	ENSMUSG00000040722.7	ENSMUST00000046587.7	Scamp5	Scamp5-201	Known	Known	None	0.10000000149011612	None	None	None	None
m54284U_191107_221739/89653951/ccs	PacBio_Cortex_Rep1	mm10_ERCC_SIRV	chr17	56079662	56100588	+	16	2265	47853	125038	ENSMUSG00000002833.11	ENSMUST00000225843.1	Hdgfl2	Hdgfl2-210	Known	Known	None	0.550000011920929	None	None	None	None
m54284U_191212_053548/140641492/ccs	PacBio_Hippocampus_Rep1	mm10_ERCC_SIRV	chr3	130583929	130585023	+	1	1095	9667	340419	ENSMUSG00000058897.17	ENCODEMT000340419	Col25a1	ENCODEMT000340419	Known	Genomic	None	0.800000011920929	None	None	None	None
m54284U_191107_221739/176554112/ccs	PacBio_Cortex_Rep1	mm10_ERCC_SIRV	chr15	89355763	89371584	+	20	1943	44064	113608	ENSMUSG00000008690.15	ENSMUST00000036987.11	Ncaph2	Ncaph2-201	Known	Known	None	0.30000001192092896	None	None	None	None
m54284U_191213_120042/171838090/ccs	PacBio_Hippocampus_Rep2	mm10_ERCC_SIRV	chr2	25242312	25244261	+	2	1692	3942	9733	ENSMUSG00000044628.4	ENSMUST00000154498.1	Rnf208	Rnf208-203	Known	Known	None	0.20000000298023224	None	None	None	None
m54284U_191109_043049/132516269/ccs	PacBio_Cortex_Rep2	mm10_ERCC_SIRV	chr9	57442641	57441033	-	1	1312	27897	340046	ENSMUSG00000040722.7	ENCODEMT000340046	Scamp5	ENCODEMT000340046	Known	Genomic	None	0.10000000149011612	None	None	None	None
m54284U_191212_053548/172492360/ccs	PacBio_Hippocampus_Rep1	mm10_ERCC_SIRV	chr6	113790082	113748298	-	12	2557	18445	338562	ENSMUSG00000030302.16	ENCODEMT000338562	Atp2b2	ENCODEMT000338562	Known	ISM	Suffix	0.6499999761581421	None	None	None	None
m54284U_191213_120042/83100578/ccs	PacBio_Hippocampus_Rep2	mm10_ERCC_SIRV	chr13	118387199	118380306	-	5	1341	40058	103815	ENSMUSG00000021731.10	ENSMUST00000022245.9	Mrps30	Mrps30-201	Known	Known	None	0.30000001192092896	None	None	None	None
m54284U_191107_221739/177145773/ccs	PacBio_Cortex_Rep1	mm10_ERCC_SIRV	chr15	89355770	89372819	+	20	3252	44064	339931	ENSMUSG00000008690.15	ENCODEMT000339931	Ncaph2	ENCODEMT000339931	Known	NNC	None	0.20000000298023224	None	None	None	None
m54284U_191212_053548/43254148/ccs	PacBio_Hippocampus_Rep1	mm10_ERCC_SIRV	chr7	60005111	59983118	-	10	1309	21861	56772	ENSMUSG00000102252.5	ENSMUST00000059305.16	Snrpn	Snrpn-201	Known	Known	None	0.10000000149011612	None	None	None	None
m54284U_191107_221739/69470705/ccs	PacBio_Cortex_Rep1	mm10_ERCC_SIRV	chr2	25242314	25244262	+	2	1691	3942	9733	ENSMUSG00000044628.4	ENSMUST00000154498.1	Rnf208	Rnf208-203	Known	Known	None	0.25	None	None	None	None
m54284U_191109_043049/132580200/ccs	PacBio_Cortex_Rep2	mm10_ERCC_SIRV	chr9	57468030	57441328	-	7	3196	27897	72954	ENSMUSG00000040722.7	ENSMUST00000046587.7	Scamp5	Scamp5-201	Known	Known	None	0.10000000149011612	None	None	None	None
m54284U_191212_053548/55052773/ccs	PacBio_Hippocampus_Rep1	mm10_ERCC_SIRV	chr5	100674274	100654759	-	6	1520	14788	338544	ENSMUSG00000029319.8	ENCODEMT000338544	Coq2	ENCODEMT000338544	Known	NIC	None	0.25	None	None	None	None
m54284U_191107_221739/96403645/ccs	PacBio_Cortex_Rep1	mm10_ERCC_SIRV	chr3	130588142	130584415	-	1	3728	72689	340420	ENCODEMG000072689	ENCODEMT000340420	ENCODEMG000072689	ENCODEMT000340420	Antisense	Antisense	None	0.800000011920929	None	None	None	None
m54284U_191213_120042/168561178/ccs	PacBio_Hippocampus_Rep2	mm10_ERCC_SIRV	chr1	131138308	131128442	-	3	2145	2103	5034	ENSMUSG00000016526.8	ENSMUST00000016670.8	Dyrk3	Dyrk3-201	Known	Known	None	0.15000000596046448	None	None	None	None
m54284U_191107_221739/89850991/ccs	PacBio_Cortex_Rep1	mm10_ERCC_SIRV	chr17	56079673	56100594	+	15	2464	47853	339970	ENSMUSG00000002833.11	ENCODEMT000339970	Hdgfl2	ENCODEMT000339970	Known	NIC	None	0.5	None	None	None	None
m54284U_191212_053548/172623295/ccs	PacBio_Hippocampus_Rep1	mm10_ERCC_SIRV	chr6	113805515	113748298	-	15	2967	18445	338311	ENSMUSG00000030302.16	ENCODEMT000338311	Atp2b2	ENCODEMT000338311	Known	ISM	Suffix	0.6499999761581421	None	None	None	None
m54284U_191107_221739/178323554/ccs	PacBio_Cortex_Rep1	mm10_ERCC_SIRV	chr15	89355768	89371562	+	20	2010	44064	339937	ENSMUSG00000008690.15	ENCODEMT000339937	Ncaph2	ENCODEMT000339937	Known	NIC	None	0.25	None	None	None	None
m54284U_191213_120042/94241218/ccs	PacBio_Hippocampus_Rep2	mm10_ERCC_SIRV	chr13	118387242	118380306	-	5	1384	40058	103815	ENSMUSG00000021731.10	ENSMUST00000022245.9	Mrps30	Mrps30-201	Known	Known	None	0.30000001192092896	None	None	None	None
m54284U_191107_221739/94831840/ccs	PacBio_Cortex_Rep1	mm10_ERCC_SIRV	chr2	25242314	25244253	+	2	1682	3942	9733	ENSMUSG00000044628.4	ENSMUST00000154498.1	Rnf208	Rnf208-203	Known	Known	None	0.25	None	None	None	None
m54284U_191109_043049/132646555/ccs	PacBio_Cortex_Rep2	mm10_ERCC_SIRV	chr9	57468031	57441328	-	7	3197	27897	72954	ENSMUSG00000040722.7	ENSMUST00000046587.7	Scamp5	Scamp5-201	Known	Known	None	0.10000000149011612	None	None	None	None
m54284U_191107_221739/10093510/ccs	PacBio_Cortex_Rep1	mm10_ERCC_SIRV	chr11	62551506	62553198	+	2	1149	33232	87186	ENSMUSG00000019505.7	ENSMUST00000019649.3	Ubb	Ubb-201	Known	Known	None	0.30000001192092896	None	None	None	None
m54284U_191109_043049/16910672/ccs	PacBio_Cortex_Rep2	mm10_ERCC_SIRV	chr3	130588142	130584700	-	1	3728	72689	340420	ENCODEMG000072689	ENCODEMT000340420	ENCODEMG000072689	ENCODEMT000340420	Antisense	Antisense	None	0.800000011920929	None	None	None	None
m54284U_191107_221739/178783795/ccs	PacBio_Cortex_Rep1	mm10_ERCC_SIRV	chr15	89355763	89371586	+	20	2032	44064	113609	ENSMUSG00000008690.15	ENSMUST00000074552.11	Ncaph2	Ncaph2-202	Known	Known	None	0.4000000059604645	None	None	None	None
m54284U_191109_043049/132841987/ccs	PacBio_Cortex_Rep2	mm10_ERCC_SIRV	chr9	57468073	57441328	-	7	3353	27897	340047	ENSMUSG00000040722.7	ENCODEMT000340047	Scamp5	ENCODEMT000340047	Known	NNC	None	0.10000000149011612	None	None	None	None
m54284U_191107_221739/100402750/ccs	PacBio_Cortex_Rep1	mm10_ERCC_SIRV	chr2	25242314	25244261	+	2	1690	3942	9733	ENSMUSG00000044628.4	ENSMUST00000154498.1	Rnf208	Rnf208-203	Known	Known	None	0.20000000298023224	None	None	None	None
m54284U_191212_053548/63375488/ccs	PacBio_Hippocampus_Rep1	mm10_ERCC_SIRV	chr5	100674293	100654759	-	6	1547	14788	338544	ENSMUSG00000029319.8	ENCODEMT000338544	Coq2	ENCODEMT000338544	Known	NIC	None	0.25	None	None	None	None
m54284U_191212_053548/173606841/ccs	PacBio_Hippocampus_Rep1	mm10_ERCC_SIRV	chr6	113790007	113748298	-	12	2482	18445	338562	ENSMUSG00000030302.16	ENCODEMT000338562	Atp2b2	ENCODEMT000338562	Known	ISM	Suffix	0.6499999761581421	None	None	None	None
m54284U_191107_221739/90572155/ccs	PacBio_Cortex_Rep1	mm10_ERCC_SIRV	chr17	56079662	56100594	+	16	2244	47853	125036	ENSMUSG00000002833.11	ENSMUST00000226053.1	Hdgfl2	Hdgfl2-212	Known	Known	None	0.5	None	None	None	None
m54284U_191213_120042/102370009/ccs	PacBio_Hippocampus_Rep2	mm10_ERCC_SIRV	chr13	118387241	118380306	-	5	1383	40058	103815	ENSMUSG00000021731.10	ENSMUST00000022245.9	Mrps30	Mrps30-201	Known	Known	None	0.30000001192092896	None	None	None	None
m54284U_191109_043049/132973399/ccs	PacBio_Cortex_Rep2	mm10_ERCC_SIRV	chr9	57443277	57441033	-	1	1948	27897	340046	ENSMUSG00000040722.7	ENCODEMT000340046	Scamp5	ENCODEMT000340046	Known	Genomic	None	0.10000000149011612	None	None	None	None
m54284U_191212_053548/43715219/ccs	PacBio_Hippocampus_Rep1	mm10_ERCC_SIRV	chr7	60005111	59983118	-	10	1309	21861	56772	ENSMUSG00000102252.5	ENSMUST00000059305.16	Snrpn	Snrpn-201	Known	Known	None	0.10000000149011612	None	None	None	None
m54284U_191109_043049/133300275/ccs	PacBio_Cortex_Rep2	mm10_ERCC_SIRV	chr9	57443274	57441033	-	1	1945	27897	340046	ENSMUSG00000040722.7	ENCODEMT000340046	Scamp5	ENCODEMT000340046	Known	Genomic	None	0.10000000149011612	None	None	None	None
m54284U_191109_043049/2426912/ccs	PacBio_Cortex_Rep2	mm10_ERCC_SIRV	chr15	89355763	89372826	+	20	3272	44064	113609	ENSMUSG00000008690.15	ENSMUST00000074552.11	Ncaph2	Ncaph2-202	Known	Known	None	0.10000000149011612	None	None	None	None
m54284U_191107_221739/107545152/ccs	PacBio_Cortex_Rep1	mm10_ERCC_SIRV	chr2	25242314	25244253	+	2	1682	3942	9733	ENSMUSG00000044628.4	ENSMUST00000154498.1	Rnf208	Rnf208-203	Known	Known	None	0.25	None	None	None	None
m54284U_191109_043049/133301004/ccs	PacBio_Cortex_Rep2	mm10_ERCC_SIRV	chr9	57442508	57441033	-	1	1179	27897	340046	ENSMUSG00000040722.7	ENCODEMT000340046	Scamp5	ENCODEMT000340046	Known	Genomic	None	0.10000000149011612	None	None	None	None
m54284U_191107_221739/91882618/ccs	PacBio_Cortex_Rep1	mm10_ERCC_SIRV	chr3	130585705	130599883	+	4	4933	9667	340421	ENSMUSG00000058897.17	ENCODEMT000340421	Col25a1	ENCODEMT000340421	Known	ISM	Suffix	0.20000000298023224	None	None	None	None
m54284U_191212_053548/173670681/ccs	PacBio_Hippocampus_Rep1	mm10_ERCC_SIRV	chr6	113891327	113748298	-	20	4226	18445	48290	ENSMUSG00000030302.16	ENSMUST00000089003.11	Atp2b2	Atp2b2-201	Known	Known	None	0.6499999761581421	None	None	None	None
m54284U_191212_053548/64947655/ccs	PacBio_Hippocampus_Rep1	mm10_ERCC_SIRV	chr5	100674230	100654730	-	7	1682	14788	38455	ENSMUSG00000029319.8	ENSMUST00000031262.8	Coq2	Coq2-201	Known	Known	None	0.25	None	None	None	None
m54284U_191107_221739/119341698/ccs	PacBio_Cortex_Rep1	mm10_ERCC_SIRV	chr2	25242314	25244260	+	2	1689	3942	9733	ENSMUSG00000044628.4	ENSMUST00000154498.1	Rnf208	Rnf208-203	Known	Known	None	0.15000000596046448	None	None	None	None
m54284U_191213_120042/108333168/ccs	PacBio_Hippocampus_Rep2	mm10_ERCC_SIRV	chr13	118387269	118380306	-	5	1411	40058	103815	ENSMUSG00000021731.10	ENSMUST00000022245.9	Mrps30	Mrps30-201	Known	Known	None	0.30000001192092896	None	None	None	None
m54284U_191109_043049/3343426/ccs	PacBio_Cortex_Rep2	mm10_ERCC_SIRV	chr15	89355763	89371579	+	20	2025	44064	113609	ENSMUSG00000008690.15	ENSMUST00000074552.11	Ncaph2	Ncaph2-202	Known	Known	None	0.25	None	None	None	None
m54284U_191109_043049/133565148/ccs	PacBio_Cortex_Rep2	mm10_ERCC_SIRV	chr9	57468057	57441329	-	7	3376	27897	340052	ENSMUSG00000040722.7	ENCODEMT000340052	Scamp5	ENCODEMT000340052	Known	NIC	None	0.10000000149011612	None	None	None	None
m54284U_191107_221739/95947474/ccs	PacBio_Cortex_Rep1	mm10_ERCC_SIRV	chr17	56079662	56100592	+	15	2812	47853	340422	ENSMUSG00000002833.11	ENCODEMT000340422	Hdgfl2	ENCODEMT000340422	Known	NIC	None	0.550000011920929	None	None	None	None
m54284U_191213_120042/173672002/ccs	PacBio_Hippocampus_Rep2	mm10_ERCC_SIRV	chr1	131138315	131128442	-	3	2152	2103	5034	ENSMUSG00000016526.8	ENSMUST00000016670.8	Dyrk3	Dyrk3-201	Known	Known	None	0.15000000596046448	None	None	None	None
m54284U_191107_221739/10094051/ccs	PacBio_Cortex_Rep1	mm10_ERCC_SIRV	chr11	62551506	62553209	+	2	1160	33232	87186	ENSMUSG00000019505.7	ENSMUST00000019649.3	Ubb	Ubb-201	Known	Known	None	0.20000000298023224	None	None	None	None
m54284U_191213_120042/43387485/ccs	PacBio_Hippocampus_Rep2	mm10_ERCC_SIRV	chr2	25242314	25244255	+	2	1684	3942	9733	ENSMUSG00000044628.4	ENSMUST00000154498.1	Rnf208	Rnf208-203	Known	Known	None	0.25	None	None	None	None
m54284U_191109_043049/133957620/ccs	PacBio_Cortex_Rep2	mm10_ERCC_SIRV	chr9	57468020	57441327	-	7	3278	27897	340171	ENSMUSG00000040722.7	ENCODEMT000340171	Scamp5	ENCODEMT000340171	Known	ISM	Suffix	0.10000000149011612	None	None	None	None
m54284U_191212_053548/43975901/ccs	PacBio_Hippocampus_Rep1	mm10_ERCC_SIRV	chr7	60005110	59983118	-	10	1308	21861	56772	ENSMUSG00000102252.5	ENSMUST00000059305.16	Snrpn	Snrpn-201	Known	Known	None	0.10000000149011612	None	None	None	None
m54284U_191109_043049/4654005/ccs	PacBio_Cortex_Rep2	mm10_ERCC_SIRV	chr15	89355763	89371579	+	20	2025	44064	113609	ENSMUSG00000008690.15	ENSMUST00000074552.11	Ncaph2	Ncaph2-202	Known	Known	None	0.25	None	None	None	None
m54284U_191212_053548/176097372/ccs	PacBio_Hippocampus_Rep1	mm10_ERCC_SIRV	chr6	113773507	113748298	-	10	2050	18445	338324	ENSMUSG00000030302.16	ENCODEMT000338324	Atp2b2	ENCODEMT000338324	Known	ISM	Suffix	0.6499999761581421	None	None	None	None
m54284U_191212_053548/65668261/ccs	PacBio_Hippocampus_Rep1	mm10_ERCC_SIRV	chr5	100674268	100654730	-	7	1720	14788	38455	ENSMUSG00000029319.8	ENSMUST00000031262.8	Coq2	Coq2-201	Known	Known	None	0.25	None	None	None	None
m54284U_191213_120042/123995078/ccs	PacBio_Hippocampus_Rep2	mm10_ERCC_SIRV	chr13	118387250	118380306	-	5	1392	40058	103815	ENSMUSG00000021731.10	ENSMUST00000022245.9	Mrps30	Mrps30-201	Known	Known	None	0.30000001192092896	None	None	None	None
m54284U_191109_043049/173803005/ccs	PacBio_Cortex_Rep2	mm10_ERCC_SIRV	chr3	130595098	130599881	+	1	4784	9667	340423	ENSMUSG00000058897.17	ENCODEMT000340423	Col25a1	ENCODEMT000340423	Known	ISM	None	0.20000000298023224	None	None	None	None
m54284U_191109_043049/134021650/ccs	PacBio_Cortex_Rep2	mm10_ERCC_SIRV	chr9	57468008	57441328	-	7	3190	27897	72954	ENSMUSG00000040722.7	ENSMUST00000046587.7	Scamp5	Scamp5-201	Known	Known	None	0.10000000149011612	None	None	None	None
m54284U_191213_120042/108724361/ccs	PacBio_Hippocampus_Rep2	mm10_ERCC_SIRV	chr2	25242314	25244255	+	2	1684	3942	9733	ENSMUSG00000044628.4	ENSMUST00000154498.1	Rnf208	Rnf208-203	Known	Known	None	0.25	None	None	None	None
m54284U_191212_053548/178522912/ccs	PacBio_Hippocampus_Rep1	mm10_ERCC_SIRV	chr6	113891385	113748298	-	22	4350	18445	338426	ENSMUSG00000030302.16	ENCODEMT000338426	Atp2b2	ENCODEMT000338426	Known	NIC	None	0.6499999761581421	None	None	None	None
m54284U_191107_221739/102238628/ccs	PacBio_Cortex_Rep1	mm10_ERCC_SIRV	chr17	56079730	56100592	+	16	2239	47853	339879	ENSMUSG00000002833.11	ENCODEMT000339879	Hdgfl2	ENCODEMT000339879	Known	NIC	None	0.550000011920929	None	None	None	None
m54284U_191109_043049/5243130/ccs	PacBio_Cortex_Rep2	mm10_ERCC_SIRV	chr15	89355763	89371582	+	20	2031	44064	113610	ENSMUSG00000008690.15	ENSMUST00000088717.6	Ncaph2	Ncaph2-203	Known	Known	None	0.25	None	None	None	None
m54284U_191212_053548/136578748/ccs	PacBio_Hippocampus_Rep1	mm10_ERCC_SIRV	chr3	130595224	130599872	+	1	4655	9667	340423	ENSMUSG00000058897.17	ENCODEMT000340423	Col25a1	ENCODEMT000340423	Known	ISM	None	0.20000000298023224	None	None	None	None
m54284U_191109_043049/134547222/ccs	PacBio_Cortex_Rep2	mm10_ERCC_SIRV	chr9	57467999	57441328	-	7	3165	27897	72954	ENSMUSG00000040722.7	ENSMUST00000046587.7	Scamp5	Scamp5-201	Known	Known	None	0.10000000149011612	None	None	None	None
m54284U_191107_221739/122749548/ccs	PacBio_Cortex_Rep1	mm10_ERCC_SIRV	chr2	25242315	25244248	+	2	1676	3942	9733	ENSMUSG00000044628.4	ENSMUST00000154498.1	Rnf208	Rnf208-203	Known	Known	None	0.20000000298023224	None	None	None	None
m54284U_191213_120042/149160610/ccs	PacBio_Hippocampus_Rep2	mm10_ERCC_SIRV	chr13	118387246	118380306	-	5	1388	40058	103815	ENSMUSG00000021731.10	ENSMUST00000022245.9	Mrps30	Mrps30-201	Known	Known	None	0.30000001192092896	None	None	None	None
m54284U_191212_053548/79956398/ccs	PacBio_Hippocampus_Rep1	mm10_ERCC_SIRV	chr5	100674237	100654759	-	6	1483	14788	338544	ENSMUSG00000029319.8	ENCODEMT000338544	Coq2	ENCODEMT000338544	Known	NIC	None	0.25	None	None	None	None
m54284U_191107_221739/32048983/ccs	PacBio_Cortex_Rep1	mm10_ERCC_SIRV	chr3	130595315	130599879	+	1	4571	9667	340423	ENSMUSG00000058897.17	ENCODEMT000340423	Col25a1	ENCODEMT000340423	Known	ISM	None	0.20000000298023224	None	None	None	None
m54284U_191212_053548/33753571/ccs	PacBio_Hippocampus_Rep1	mm10_ERCC_SIRV	chr3	130595419	130599878	+	1	4466	9667	340423	ENSMUSG00000058897.17	ENCODEMT000340423	Col25a1	ENCODEMT000340423	Known	ISM	None	0.20000000298023224	None	None	None	None
m54284U_191212_053548/178980908/ccs	PacBio_Hippocampus_Rep1	mm10_ERCC_SIRV	chr6	113891339	113748298	-	20	4238	18445	48290	ENSMUSG00000030302.16	ENSMUST00000089003.11	Atp2b2	Atp2b2-201	Known	Known	None	0.6499999761581421	None	None	None	None
m54284U_191109_043049/7865457/ccs	PacBio_Cortex_Rep2	mm10_ERCC_SIRV	chr15	89355763	89371579	+	20	2025	44064	113609	ENSMUSG00000008690.15	ENSMUST00000074552.11	Ncaph2	Ncaph2-202	Known	Known	None	0.25	None	None	None	None
m54284U_191212_053548/44173604/ccs	PacBio_Hippocampus_Rep1	mm10_ERCC_SIRV	chr7	60005124	59983118	-	10	1322	21861	56772	ENSMUSG00000102252.5	ENSMUST00000059305.16	Snrpn	Snrpn-201	Known	Known	None	0.10000000149011612	None	None	None	None
m54284U_191109_043049/134873667/ccs	PacBio_Cortex_Rep2	mm10_ERCC_SIRV	chr9	57452034	57441327	-	6	3099	27897	340103	ENSMUSG00000040722.7	ENCODEMT000340103	Scamp5	ENCODEMT000340103	Known	ISM	Suffix	0.10000000149011612	None	None	None	None
m54284U_191212_053548/180290771/ccs	PacBio_Hippocampus_Rep1	mm10_ERCC_SIRV	chr6	113891343	113748298	-	22	4473	18445	340424	ENSMUSG00000030302.16	ENCODEMT000340424	Atp2b2	ENCODEMT000340424	Known	NNC	None	0.6499999761581421	None	None	None	None
m54284U_191109_043049/37555018/ccs	PacBio_Cortex_Rep2	mm10_ERCC_SIRV	chr2	25242315	25244251	+	2	1679	3942	9733	ENSMUSG00000044628.4	ENSMUST00000154498.1	Rnf208	Rnf208-203	Known	Known	None	0.20000000298023224	None	None	None	None
m54284U_191109_043049/84214805/ccs	PacBio_Cortex_Rep2	mm10_ERCC_SIRV	chr3	130595632	130599872	+	1	4247	9667	340423	ENSMUSG00000058897.17	ENCODEMT000340423	Col25a1	ENCODEMT000340423	Known	ISM	None	0.20000000298023224	None	None	None	None
m54284U_191213_120042/175900837/ccs	PacBio_Hippocampus_Rep2	mm10_ERCC_SIRV	chr1	131138288	131128442	-	3	2125	2103	5034	ENSMUSG00000016526.8	ENSMUST00000016670.8	Dyrk3	Dyrk3-201	Known	Known	None	0.15000000596046448	None	None	None	None
m54284U_191107_221739/10226487/ccs	PacBio_Cortex_Rep1	mm10_ERCC_SIRV	chr11	62551506	62553212	+	2	1163	33232	87186	ENSMUSG00000019505.7	ENSMUST00000019649.3	Ubb	Ubb-201	Known	Known	None	0.30000001192092896	None	None	None	None
m54284U_191107_221739/106168465/ccs	PacBio_Cortex_Rep1	mm10_ERCC_SIRV	chr17	56079730	56100592	+	16	2239	47853	339879	ENSMUSG00000002833.11	ENCODEMT000339879	Hdgfl2	ENCODEMT000339879	Known	NIC	None	0.550000011920929	None	None	None	None
m54284U_191213_120042/168493869/ccs	PacBio_Hippocampus_Rep2	mm10_ERCC_SIRV	chr13	118387238	118380306	-	5	1380	40058	103815	ENSMUSG00000021731.10	ENSMUST00000022245.9	Mrps30	Mrps30-201	Known	Known	None	0.30000001192092896	None	None	None	None
m54284U_191212_053548/168691066/ccs	PacBio_Hippocampus_Rep1	mm10_ERCC_SIRV	chr3	130595673	130599874	+	1	4208	9667	340423	ENSMUSG00000058897.17	ENCODEMT000340423	Col25a1	ENCODEMT000340423	Known	ISM	None	0.20000000298023224	None	None	None	None
m54284U_191109_043049/8782183/ccs	PacBio_Cortex_Rep2	mm10_ERCC_SIRV	chr15	89355763	89371584	+	20	2024	44064	113609	ENSMUSG00000008690.15	ENSMUST00000074552.11	Ncaph2	Ncaph2-202	Known	Known	None	0.30000001192092896	None	None	None	None
m54284U_191109_043049/134939604/ccs	PacBio_Cortex_Rep2	mm10_ERCC_SIRV	chr9	57468027	57441328	-	7	3310	27897	72956	ENSMUSG00000040722.7	ENSMUST00000214256.1	Scamp5	Scamp5-203	Known	Known	None	0.10000000149011612	None	None	None	None
m54284U_191212_053548/99419725/ccs	PacBio_Hippocampus_Rep1	mm10_ERCC_SIRV	chr5	100674235	100654730	-	7	1687	14788	38455	ENSMUSG00000029319.8	ENSMUST00000031262.8	Coq2	Coq2-201	Known	Known	None	0.25	None	None	None	None
m54284U_191109_043049/46139921/ccs	PacBio_Cortex_Rep2	mm10_ERCC_SIRV	chr2	25242315	25244255	+	2	1683	3942	9733	ENSMUSG00000044628.4	ENSMUST00000154498.1	Rnf208	Rnf208-203	Known	Known	None	0.25	None	None	None	None
m54284U_191212_053548/119540452/ccs	PacBio_Hippocampus_Rep1	mm10_ERCC_SIRV	chr3	130595891	130599864	+	1	3980	9667	340423	ENSMUSG00000058897.17	ENCODEMT000340423	Col25a1	ENCODEMT000340423	Known	ISM	None	0.30000001192092896	None	None	None	None
m54284U_191107_221739/145555971/ccs	PacBio_Cortex_Rep1	mm10_ERCC_SIRV	chr3	130595926	130599811	+	1	3882	9667	340423	ENSMUSG00000058897.17	ENCODEMT000340423	Col25a1	ENCODEMT000340423	Known	ISM	None	0.44999998807907104	None	None	None	None
m54284U_191213_120042/3278906/ccs	PacBio_Hippocampus_Rep2	mm10_ERCC_SIRV	chr6	113891411	113748298	-	21	4284	18445	339223	ENSMUSG00000030302.16	ENCODEMT000339223	Atp2b2	ENCODEMT000339223	Known	NIC	None	0.6499999761581421	None	None	None	None
m54284U_191109_043049/135070626/ccs	PacBio_Cortex_Rep2	mm10_ERCC_SIRV	chr9	57468037	57441328	-	7	3203	27897	72954	ENSMUSG00000040722.7	ENSMUST00000046587.7	Scamp5	Scamp5-201	Known	Known	None	0.10000000149011612	None	None	None	None
m54284U_191107_221739/107154082/ccs	PacBio_Cortex_Rep1	mm10_ERCC_SIRV	chr17	56079730	56100597	+	16	2244	47853	339879	ENSMUSG00000002833.11	ENCODEMT000339879	Hdgfl2	ENCODEMT000339879	Known	NIC	None	0.44999998807907104	None	None	None	None
m54284U_191109_043049/58917950/ccs	PacBio_Cortex_Rep2	mm10_ERCC_SIRV	chr3	130595938	130599879	+	1	3948	9667	340423	ENSMUSG00000058897.17	ENCODEMT000340423	Col25a1	ENCODEMT000340423	Known	ISM	None	0.20000000298023224	None	None	None	None
m54284U_191109_043049/9896597/ccs	PacBio_Cortex_Rep2	mm10_ERCC_SIRV	chr15	89355763	89371579	+	20	2025	44064	113609	ENSMUSG00000008690.15	ENSMUST00000074552.11	Ncaph2	Ncaph2-202	Known	Known	None	0.25	None	None	None	None
m54284U_191212_053548/172360494/ccs	PacBio_Hippocampus_Rep1	mm10_ERCC_SIRV	chr2	25242315	25244255	+	2	1683	3942	9733	ENSMUSG00000044628.4	ENSMUST00000154498.1	Rnf208	Rnf208-203	Known	Known	None	0.25	None	None	None	None
m54284U_191212_053548/44435620/ccs	PacBio_Hippocampus_Rep1	mm10_ERCC_SIRV	chr7	60005110	59983118	-	10	1308	21861	56772	ENSMUSG00000102252.5	ENSMUST00000059305.16	Snrpn	Snrpn-201	Known	Known	None	0.10000000149011612	None	None	None	None
m54284U_191107_221739/10290210/ccs	PacBio_Cortex_Rep1	mm10_ERCC_SIRV	chr11	62551506	62553210	+	2	1161	33232	87186	ENSMUSG00000019505.7	ENSMUST00000019649.3	Ubb	Ubb-201	Known	Known	None	0.25	None	None	None	None
m54284U_191107_221739/140970608/ccs	PacBio_Cortex_Rep1	mm10_ERCC_SIRV	chr13	118387240	118380307	-	5	1381	40058	103815	ENSMUSG00000021731.10	ENSMUST00000022245.9	Mrps30	Mrps30-201	Known	Known	None	0.25	None	None	None	None
m54284U_191109_043049/135660795/ccs	PacBio_Cortex_Rep2	mm10_ERCC_SIRV	chr9	57443303	57441033	-	1	1974	27897	340046	ENSMUSG00000040722.7	ENCODEMT000340046	Scamp5	ENCODEMT000340046	Known	Genomic	None	0.10000000149011612	None	None	None	None
m54284U_191212_053548/175113640/ccs	PacBio_Hippocampus_Rep1	mm10_ERCC_SIRV	chr3	130595955	130599879	+	1	3931	9667	340423	ENSMUSG00000058897.17	ENCODEMT000340423	Col25a1	ENCODEMT000340423	Known	ISM	None	0.20000000298023224	None	None	None	None
m54284U_191213_120042/99551297/ccs	PacBio_Hippocampus_Rep2	mm10_ERCC_SIRV	chr3	130595972	130598425	+	1	2460	9667	340423	ENSMUSG00000058897.17	ENCODEMT000340423	Col25a1	ENCODEMT000340423	Known	ISM	None	0.5	None	None	None	None
m54284U_191212_053548/114164526/ccs	PacBio_Hippocampus_Rep1	mm10_ERCC_SIRV	chr5	100674223	100654729	-	6	1616	14788	338766	ENSMUSG00000029319.8	ENCODEMT000338766	Coq2	ENCODEMT000338766	Known	NIC	None	0.25	None	None	None	None
m54284U_191109_043049/9963518/ccs	PacBio_Cortex_Rep2	mm10_ERCC_SIRV	chr15	89355761	89371579	+	19	2101	44064	339961	ENSMUSG00000008690.15	ENCODEMT000339961	Ncaph2	ENCODEMT000339961	Known	NIC	None	0.25	None	None	None	None
m54284U_191213_120042/83298439/ccs	PacBio_Hippocampus_Rep2	mm10_ERCC_SIRV	chr2	25242315	25244255	+	2	1683	3942	9733	ENSMUSG00000044628.4	ENSMUST00000154498.1	Rnf208	Rnf208-203	Known	Known	None	0.25	None	None	None	None
m54284U_191212_053548/153750115/ccs	PacBio_Hippocampus_Rep1	mm10_ERCC_SIRV	chr3	130596344	130599878	+	1	3541	9667	340423	ENSMUSG00000058897.17	ENCODEMT000340423	Col25a1	ENCODEMT000340423	Known	ISM	None	0.20000000298023224	None	None	None	None
m54284U_191109_043049/135726097/ccs	PacBio_Cortex_Rep2	mm10_ERCC_SIRV	chr9	57468104	57441328	-	7	3270	27897	72954	ENSMUSG00000040722.7	ENSMUST00000046587.7	Scamp5	Scamp5-201	Known	Known	None	0.10000000149011612	None	None	None	None
m54284U_191107_221739/169477816/ccs	PacBio_Cortex_Rep1	mm10_ERCC_SIRV	chr13	118387252	118380307	-	5	1393	40058	103815	ENSMUSG00000021731.10	ENSMUST00000022245.9	Mrps30	Mrps30-201	Known	Known	None	0.25	None	None	None	None
m54284U_191107_221739/108004344/ccs	PacBio_Cortex_Rep1	mm10_ERCC_SIRV	chr17	56079663	56100596	+	14	2591	47853	340006	ENSMUSG00000002833.11	ENCODEMT000340006	Hdgfl2	ENCODEMT000340006	Known	NIC	None	0.5	None	None	None	None
m54284U_191109_043049/100927515/ccs	PacBio_Cortex_Rep2	mm10_ERCC_SIRV	chr3	130596534	130599879	+	1	3352	9667	340423	ENSMUSG00000058897.17	ENCODEMT000340423	Col25a1	ENCODEMT000340423	Known	ISM	None	0.20000000298023224	None	None	None	None
m54284U_191213_120042/90376631/ccs	PacBio_Hippocampus_Rep2	mm10_ERCC_SIRV	chr2	25242315	25244261	+	2	1689	3942	9733	ENSMUSG00000044628.4	ENSMUST00000154498.1	Rnf208	Rnf208-203	Known	Known	None	0.20000000298023224	None	None	None	None
m54284U_191109_043049/86575496/ccs	PacBio_Cortex_Rep2	mm10_ERCC_SIRV	chr3	130596842	130599877	+	1	3042	9667	340423	ENSMUSG00000058897.17	ENCODEMT000340423	Col25a1	ENCODEMT000340423	Known	ISM	None	0.20000000298023224	None	None	None	None
m54284U_191109_043049/12781539/ccs	PacBio_Cortex_Rep2	mm10_ERCC_SIRV	chr15	89355763	89371585	+	20	2031	44064	113609	ENSMUSG00000008690.15	ENSMUST00000074552.11	Ncaph2	Ncaph2-202	Known	Known	None	0.3499999940395355	None	None	None	None
m54284U_191213_120042/179503892/ccs	PacBio_Hippocampus_Rep2	mm10_ERCC_SIRV	chr1	131138236	131128442	-	3	2073	2103	5034	ENSMUSG00000016526.8	ENSMUST00000016670.8	Dyrk3	Dyrk3-201	Known	Known	None	0.15000000596046448	None	None	None	None
m54284U_191109_043049/135726566/ccs	PacBio_Cortex_Rep2	mm10_ERCC_SIRV	chr9	57468054	57441328	-	7	3220	27897	72954	ENSMUSG00000040722.7	ENSMUST00000046587.7	Scamp5	Scamp5-201	Known	Known	None	0.10000000149011612	None	None	None	None
m54284U_191212_053548/115016740/ccs	PacBio_Hippocampus_Rep1	mm10_ERCC_SIRV	chr5	100674274	100654759	-	6	1520	14788	338544	ENSMUSG00000029319.8	ENCODEMT000338544	Coq2	ENCODEMT000338544	Known	NIC	None	0.25	None	None	None	None
m54284U_191212_053548/44566803/ccs	PacBio_Hippocampus_Rep1	mm10_ERCC_SIRV	chr7	60005109	59983118	-	10	1307	21861	56772	ENSMUSG00000102252.5	ENSMUST00000059305.16	Snrpn	Snrpn-201	Known	Known	None	0.10000000149011612	None	None	None	None
m54284U_191213_120042/110102923/ccs	PacBio_Hippocampus_Rep2	mm10_ERCC_SIRV	chr3	130596842	130599878	+	1	3043	9667	340423	ENSMUSG00000058897.17	ENCODEMT000340423	Col25a1	ENCODEMT000340423	Known	ISM	None	0.20000000298023224	None	None	None	None
m54284U_191212_053548/105775657/ccs	PacBio_Hippocampus_Rep1	mm10_ERCC_SIRV	chr3	130596843	130599874	+	1	3038	9667	340423	ENSMUSG00000058897.17	ENCODEMT000340423	Col25a1	ENCODEMT000340423	Known	ISM	None	0.20000000298023224	None	None	None	None
m54284U_191109_043049/141559236/ccs	PacBio_Cortex_Rep2	mm10_ERCC_SIRV	chr13	118387646	118380307	-	5	1285	40058	339915	ENSMUSG00000021731.10	ENCODEMT000339915	Mrps30	ENCODEMT000339915	Known	NNC	None	0.25	None	None	None	None
m54284U_191213_120042/97388310/ccs	PacBio_Hippocampus_Rep2	mm10_ERCC_SIRV	chr2	25242315	25244253	+	2	1681	3942	9733	ENSMUSG00000044628.4	ENSMUST00000154498.1	Rnf208	Rnf208-203	Known	Known	None	0.25	None	None	None	None
m54284U_191212_053548/125501968/ccs	PacBio_Hippocampus_Rep1	mm10_ERCC_SIRV	chr3	130596844	130599870	+	1	3033	9667	340423	ENSMUSG00000058897.17	ENCODEMT000340423	Col25a1	ENCODEMT000340423	Known	ISM	None	0.20000000298023224	None	None	None	None
m54284U_191109_043049/14680211/ccs	PacBio_Cortex_Rep2	mm10_ERCC_SIRV	chr15	89355763	89371577	+	20	2023	44064	113609	ENSMUSG00000008690.15	ENSMUST00000074552.11	Ncaph2	Ncaph2-202	Known	Known	None	0.25	None	None	None	None
m54284U_191107_221739/10290724/ccs	PacBio_Cortex_Rep1	mm10_ERCC_SIRV	chr11	62551506	62553206	+	2	1157	33232	87186	ENSMUSG00000019505.7	ENSMUST00000019649.3	Ubb	Ubb-201	Known	Known	None	0.30000001192092896	None	None	None	None
m54284U_191107_221739/110495962/ccs	PacBio_Cortex_Rep1	mm10_ERCC_SIRV	chr17	56079673	56100594	+	16	2263	47853	339980	ENSMUSG00000002833.11	ENCODEMT000339980	Hdgfl2	ENCODEMT000339980	Known	NIC	None	0.5	None	None	None	None
m54284U_191213_120042/4131107/ccs	PacBio_Hippocampus_Rep2	mm10_ERCC_SIRV	chr6	113891397	113748298	-	22	4452	18445	338318	ENSMUSG00000030302.16	ENCODEMT000338318	Atp2b2	ENCODEMT000338318	Known	NNC	None	0.6499999761581421	None	None	None	None
m54284U_191109_043049/135924117/ccs	PacBio_Cortex_Rep2	mm10_ERCC_SIRV	chr9	57468013	57441328	-	7	3179	27897	72954	ENSMUSG00000040722.7	ENSMUST00000046587.7	Scamp5	Scamp5-201	Known	Known	None	0.10000000149011612	None	None	None	None
m54284U_191109_043049/89393921/ccs	PacBio_Cortex_Rep2	mm10_ERCC_SIRV	chr3	130597311	130599878	+	1	2574	9667	340423	ENSMUSG00000058897.17	ENCODEMT000340423	Col25a1	ENCODEMT000340423	Known	ISM	None	0.20000000298023224	None	None	None	None
m54284U_191213_120042/121832056/ccs	PacBio_Hippocampus_Rep2	mm10_ERCC_SIRV	chr2	25242315	25244259	+	2	1687	3942	9733	ENSMUSG00000044628.4	ENSMUST00000154498.1	Rnf208	Rnf208-203	Known	Known	None	0.15000000596046448	None	None	None	None
m54284U_191212_053548/169281325/ccs	PacBio_Hippocampus_Rep1	mm10_ERCC_SIRV	chr5	100674248	100654729	-	8	1793	14788	339028	ENSMUSG00000029319.8	ENCODEMT000339028	Coq2	ENCODEMT000339028	Known	NIC	None	0.25	None	None	None	None
m54284U_191212_053548/164628628/ccs	PacBio_Hippocampus_Rep1	mm10_ERCC_SIRV	chr3	130597515	130599878	+	1	2370	9667	340423	ENSMUSG00000058897.17	ENCODEMT000340423	Col25a1	ENCODEMT000340423	Known	ISM	None	0.20000000298023224	None	None	None	None
m54284U_191212_053548/154141336/ccs	PacBio_Hippocampus_Rep1	mm10_ERCC_SIRV	chr13	118387243	118380307	-	5	1384	40058	103815	ENSMUSG00000021731.10	ENSMUST00000022245.9	Mrps30	Mrps30-201	Known	Known	None	0.25	None	None	None	None
m54284U_191109_043049/135988538/ccs	PacBio_Cortex_Rep2	mm10_ERCC_SIRV	chr9	57468068	57441328	-	7	3234	27897	72954	ENSMUSG00000040722.7	ENSMUST00000046587.7	Scamp5	Scamp5-201	Known	Known	None	0.10000000149011612	None	None	None	None
m54284U_191109_043049/16122844/ccs	PacBio_Cortex_Rep2	mm10_ERCC_SIRV	chr15	89355763	89372828	+	20	3274	44064	113609	ENSMUSG00000008690.15	ENSMUST00000074552.11	Ncaph2	Ncaph2-202	Known	Known	None	0.10000000149011612	None	None	None	None
m54284U_191109_043049/45222453/ccs	PacBio_Cortex_Rep2	mm10_ERCC_SIRV	chr3	130597518	130599878	+	1	2367	9667	340423	ENSMUSG00000058897.17	ENCODEMT000340423	Col25a1	ENCODEMT000340423	Known	ISM	None	0.20000000298023224	None	None	None	None
m54284U_191109_043049/136249735/ccs	PacBio_Cortex_Rep2	mm10_ERCC_SIRV	chr9	57442832	57441033	-	1	1503	27897	340046	ENSMUSG00000040722.7	ENCODEMT000340046	Scamp5	ENCODEMT000340046	Known	Genomic	None	0.10000000149011612	None	None	None	None
m54284U_191213_120042/149291653/ccs	PacBio_Hippocampus_Rep2	mm10_ERCC_SIRV	chr2	25242315	25244261	+	2	1689	3942	9733	ENSMUSG00000044628.4	ENSMUST00000154498.1	Rnf208	Rnf208-203	Known	Known	None	0.20000000298023224	None	None	None	None
m54284U_191212_053548/44566916/ccs	PacBio_Hippocampus_Rep1	mm10_ERCC_SIRV	chr7	60005111	59983118	-	10	1309	21861	56772	ENSMUSG00000102252.5	ENSMUST00000059305.16	Snrpn	Snrpn-201	Known	Known	None	0.10000000149011612	None	None	None	None
m54284U_191212_053548/84478775/ccs	PacBio_Hippocampus_Rep1	mm10_ERCC_SIRV	chr3	130597660	130599830	+	1	2177	9667	340423	ENSMUSG00000058897.17	ENCODEMT000340423	Col25a1	ENCODEMT000340423	Known	ISM	None	0.44999998807907104	None	None	None	None
m54284U_191107_221739/110624905/ccs	PacBio_Cortex_Rep1	mm10_ERCC_SIRV	chr17	56079676	56100592	+	16	2239	47853	339932	ENSMUSG00000002833.11	ENCODEMT000339932	Hdgfl2	ENCODEMT000339932	Known	NIC	None	0.550000011920929	None	None	None	None
m54284U_191212_053548/52822792/ccs	PacBio_Hippocampus_Rep1	mm10_ERCC_SIRV	chr3	130597760	130599877	+	1	2124	9667	340423	ENSMUSG00000058897.17	ENCODEMT000340423	Col25a1	ENCODEMT000340423	Known	ISM	None	0.20000000298023224	None	None	None	None
m54284U_191107_221739/17040043/ccs	PacBio_Cortex_Rep1	mm10_ERCC_SIRV	chr13	118387267	118380308	-	5	1407	40058	103815	ENSMUSG00000021731.10	ENSMUST00000022245.9	Mrps30	Mrps30-201	Known	Known	None	0.20000000298023224	None	None	None	None
m54284U_191109_043049/16845135/ccs	PacBio_Cortex_Rep2	mm10_ERCC_SIRV	chr15	89355763	89371577	+	20	2023	44064	113609	ENSMUSG00000008690.15	ENSMUST00000074552.11	Ncaph2	Ncaph2-202	Known	Known	None	0.25	None	None	None	None
m54284U_191213_120042/4785526/ccs	PacBio_Hippocampus_Rep2	mm10_ERCC_SIRV	chr5	100674274	100654759	-	6	1520	14788	338544	ENSMUSG00000029319.8	ENCODEMT000338544	Coq2	ENCODEMT000338544	Known	NIC	None	0.25	None	None	None	None
m54284U_191213_120042/179767381/ccs	PacBio_Hippocampus_Rep2	mm10_ERCC_SIRV	chr1	131138278	131128442	-	3	2115	2103	5034	ENSMUSG00000016526.8	ENSMUST00000016670.8	Dyrk3	Dyrk3-201	Known	Known	None	0.15000000596046448	None	None	None	None
m54284U_191212_053548/158008936/ccs	PacBio_Hippocampus_Rep1	mm10_ERCC_SIRV	chr3	130598026	130599879	+	1	1860	9667	340423	ENSMUSG00000058897.17	ENCODEMT000340423	Col25a1	ENCODEMT000340423	Known	ISM	None	0.20000000298023224	None	None	None	None
m54284U_191107_221739/151584903/ccs	PacBio_Cortex_Rep1	mm10_ERCC_SIRV	chr2	25242317	25244255	+	2	1681	3942	9733	ENSMUSG00000044628.4	ENSMUST00000154498.1	Rnf208	Rnf208-203	Known	Known	None	0.25	None	None	None	None
m54284U_191109_043049/136841287/ccs	PacBio_Cortex_Rep2	mm10_ERCC_SIRV	chr9	57468018	57441328	-	7	3301	27897	72956	ENSMUSG00000040722.7	ENSMUST00000214256.1	Scamp5	Scamp5-203	Known	Known	None	0.10000000149011612	None	None	None	None
m54284U_191213_120042/56888032/ccs	PacBio_Hippocampus_Rep2	mm10_ERCC_SIRV	chr3	130598060	130599866	+	1	1813	9667	340423	ENSMUSG00000058897.17	ENCODEMT000340423	Col25a1	ENCODEMT000340423	Known	ISM	None	0.30000001192092896	None	None	None	None
m54284U_191107_221739/10291198/ccs	PacBio_Cortex_Rep1	mm10_ERCC_SIRV	chr11	62551506	62553209	+	2	1160	33232	87186	ENSMUSG00000019505.7	ENSMUST00000019649.3	Ubb	Ubb-201	Known	Known	None	0.20000000298023224	None	None	None	None
m54284U_191212_053548/84738810/ccs	PacBio_Hippocampus_Rep1	mm10_ERCC_SIRV	chr3	130598061	130599879	+	1	1825	9667	340423	ENSMUSG00000058897.17	ENCODEMT000340423	Col25a1	ENCODEMT000340423	Known	ISM	None	0.20000000298023224	None	None	None	None
m54284U_191213_120042/4655786/ccs	PacBio_Hippocampus_Rep2	mm10_ERCC_SIRV	chr6	113765876	113748298	-	8	1657	18445	338432	ENSMUSG00000030302.16	ENCODEMT000338432	Atp2b2	ENCODEMT000338432	Known	ISM	Suffix	0.6499999761581421	None	None	None	None
m54284U_191109_043049/17040400/ccs	PacBio_Cortex_Rep2	mm10_ERCC_SIRV	chr15	89355763	89371579	+	20	2025	44064	113609	ENSMUSG00000008690.15	ENSMUST00000074552.11	Ncaph2	Ncaph2-202	Known	Known	None	0.25	None	None	None	None
m54284U_191107_221739/85787511/ccs	PacBio_Cortex_Rep1	mm10_ERCC_SIRV	chr13	118386991	118380308	-	5	1131	40058	103815	ENSMUSG00000021731.10	ENSMUST00000022245.9	Mrps30	Mrps30-201	Known	Known	None	0.20000000298023224	None	None	None	None
m54284U_191107_221739/80218339/ccs	PacBio_Cortex_Rep1	mm10_ERCC_SIRV	chr2	25242318	25244262	+	2	1687	3942	9733	ENSMUSG00000044628.4	ENSMUST00000154498.1	Rnf208	Rnf208-203	Known	Known	None	0.25	None	None	None	None
m54284U_191109_043049/137167935/ccs	PacBio_Cortex_Rep2	mm10_ERCC_SIRV	chr9	57467992	57441328	-	7	3158	27897	72954	ENSMUSG00000040722.7	ENSMUST00000046587.7	Scamp5	Scamp5-201	Known	Known	None	0.10000000149011612	None	None	None	None
m54284U_191212_053548/113771117/ccs	PacBio_Hippocampus_Rep1	mm10_ERCC_SIRV	chr3	130598071	130599879	+	1	1815	9667	340423	ENSMUSG00000058897.17	ENCODEMT000340423	Col25a1	ENCODEMT000340423	Known	ISM	None	0.20000000298023224	None	None	None	None
m54284U_191107_221739/113705165/ccs	PacBio_Cortex_Rep1	mm10_ERCC_SIRV	chr17	56079676	56100596	+	16	2270	47853	339943	ENSMUSG00000002833.11	ENCODEMT000339943	Hdgfl2	ENCODEMT000339943	Known	NIC	None	0.5	None	None	None	None
m54284U_191213_120042/7604132/ccs	PacBio_Hippocampus_Rep2	mm10_ERCC_SIRV	chr5	100674247	100654730	-	7	1699	14788	38455	ENSMUSG00000029319.8	ENSMUST00000031262.8	Coq2	Coq2-201	Known	Known	None	0.25	None	None	None	None
m54284U_191109_043049/115477093/ccs	PacBio_Cortex_Rep2	mm10_ERCC_SIRV	chr3	130598093	130599879	+	1	1793	9667	340423	ENSMUSG00000058897.17	ENCODEMT000340423	Col25a1	ENCODEMT000340423	Known	ISM	None	0.20000000298023224	None	None	None	None
m54284U_191212_053548/44762242/ccs	PacBio_Hippocampus_Rep1	mm10_ERCC_SIRV	chr7	60005110	59983118	-	10	1308	21861	56772	ENSMUSG00000102252.5	ENSMUST00000059305.16	Snrpn	Snrpn-201	Known	Known	None	0.10000000149011612	None	None	None	None
m54284U_191109_043049/138087070/ccs	PacBio_Cortex_Rep2	mm10_ERCC_SIRV	chr9	57468053	57441328	-	8	3526	27897	340425	ENSMUSG00000040722.7	ENCODEMT000340425	Scamp5	ENCODEMT000340425	Known	NIC	None	0.10000000149011612	None	None	None	None
m54284U_191107_221739/93979854/ccs	PacBio_Cortex_Rep1	mm10_ERCC_SIRV	chr2	25242318	25244261	+	2	1686	3942	9733	ENSMUSG00000044628.4	ENSMUST00000154498.1	Rnf208	Rnf208-203	Known	Known	None	0.20000000298023224	None	None	None	None
m54284U_191109_043049/17042051/ccs	PacBio_Cortex_Rep2	mm10_ERCC_SIRV	chr15	89355775	89371563	+	19	2114	44064	340060	ENSMUSG00000008690.15	ENCODEMT000340060	Ncaph2	ENCODEMT000340060	Known	NIC	None	0.25	None	None	None	None
m54284U_191213_120042/127796343/ccs	PacBio_Hippocampus_Rep2	mm10_ERCC_SIRV	chr3	130598221	130599870	+	1	1656	9667	340423	ENSMUSG00000058897.17	ENCODEMT000340423	Col25a1	ENCODEMT000340423	Known	ISM	None	0.20000000298023224	None	None	None	None
m54284U_191213_120042/6620750/ccs	PacBio_Hippocampus_Rep2	mm10_ERCC_SIRV	chr6	113891308	113748298	-	20	4207	18445	48290	ENSMUSG00000030302.16	ENSMUST00000089003.11	Atp2b2	Atp2b2-201	Known	Known	None	0.6499999761581421	None	None	None	None
m54284U_191107_221739/102894197/ccs	PacBio_Cortex_Rep1	mm10_ERCC_SIRV	chr13	118387241	118380308	-	5	1381	40058	103815	ENSMUSG00000021731.10	ENSMUST00000022245.9	Mrps30	Mrps30-201	Known	Known	None	0.20000000298023224	None	None	None	None
m54284U_191109_043049/38339657/ccs	PacBio_Cortex_Rep2	mm10_ERCC_SIRV	chr3	130598228	130599879	+	1	1658	9667	340423	ENSMUSG00000058897.17	ENCODEMT000340423	Col25a1	ENCODEMT000340423	Known	ISM	None	0.20000000298023224	None	None	None	None
m54284U_191213_120042/10028225/ccs	PacBio_Hippocampus_Rep2	mm10_ERCC_SIRV	chr5	100674248	100654759	-	6	1494	14788	338544	ENSMUSG00000029319.8	ENCODEMT000338544	Coq2	ENCODEMT000338544	Known	NIC	None	0.25	None	None	None	None
m54284U_191213_120042/29032793/ccs	PacBio_Hippocampus_Rep2	mm10_ERCC_SIRV	chr3	130598270	130599878	+	1	1615	9667	340423	ENSMUSG00000058897.17	ENCODEMT000340423	Col25a1	ENCODEMT000340423	Known	ISM	None	0.20000000298023224	None	None	None	None
m54284U_191107_221739/113968476/ccs	PacBio_Cortex_Rep1	mm10_ERCC_SIRV	chr17	56079662	56100595	+	16	2239	47853	125037	ENSMUSG00000002833.11	ENSMUST00000002911.9	Hdgfl2	Hdgfl2-201	Known	Known	None	0.5	None	None	None	None
m54284U_191107_221739/97714683/ccs	PacBio_Cortex_Rep1	mm10_ERCC_SIRV	chr2	25242318	25244252	+	2	1677	3942	9733	ENSMUSG00000044628.4	ENSMUST00000154498.1	Rnf208	Rnf208-203	Known	Known	None	0.20000000298023224	None	None	None	None
m54284U_191109_043049/17696619/ccs	PacBio_Cortex_Rep2	mm10_ERCC_SIRV	chr15	89355763	89371587	+	20	2033	44064	113609	ENSMUSG00000008690.15	ENSMUST00000074552.11	Ncaph2	Ncaph2-202	Known	Known	None	0.4000000059604645	None	None	None	None
m54284U_191213_120042/9634831/ccs	PacBio_Hippocampus_Rep2	mm10_ERCC_SIRV	chr6	114042000	113748298	-	24	4570	18445	338627	ENSMUSG00000030302.16	ENCODEMT000338627	Atp2b2	ENCODEMT000338627	Known	NIC	None	0.6499999761581421	None	None	None	None
m54284U_191212_053548/141101381/ccs	PacBio_Hippocampus_Rep1	mm10_ERCC_SIRV	chr3	130598379	130599872	+	1	1500	9667	340423	ENSMUSG00000058897.17	ENCODEMT000340423	Col25a1	ENCODEMT000340423	Known	ISM	None	0.20000000298023224	None	None	None	None
m54284U_191109_043049/138151695/ccs	PacBio_Cortex_Rep2	mm10_ERCC_SIRV	chr9	57468033	57441329	-	7	3201	27897	340049	ENSMUSG00000040722.7	ENCODEMT000340049	Scamp5	ENCODEMT000340049	Known	NIC	None	0.10000000149011612	None	None	None	None
m54284U_191109_043049/137037606/ccs	PacBio_Cortex_Rep2	mm10_ERCC_SIRV	chr13	118387249	118380308	-	5	1389	40058	103815	ENSMUSG00000021731.10	ENSMUST00000022245.9	Mrps30	Mrps30-201	Known	Known	None	0.20000000298023224	None	None	None	None
m54284U_191107_221739/10486310/ccs	PacBio_Cortex_Rep1	mm10_ERCC_SIRV	chr11	62551506	62553211	+	2	1162	33232	87186	ENSMUSG00000019505.7	ENSMUST00000019649.3	Ubb	Ubb-201	Known	Known	None	0.25	None	None	None	None
m54284U_191107_221739/76677195/ccs	PacBio_Cortex_Rep1	mm10_ERCC_SIRV	chr3	130598380	130599879	+	1	1506	9667	340423	ENSMUSG00000058897.17	ENCODEMT000340423	Col25a1	ENCODEMT000340423	Known	ISM	None	0.20000000298023224	None	None	None	None
m54284U_191109_043049/138414668/ccs	PacBio_Cortex_Rep2	mm10_ERCC_SIRV	chr9	57443277	57441033	-	1	1948	27897	340046	ENSMUSG00000040722.7	ENCODEMT000340046	Scamp5	ENCODEMT000340046	Known	Genomic	None	0.10000000149011612	None	None	None	None
m54284U_191107_221739/57541711/ccs	PacBio_Cortex_Rep1	mm10_ERCC_SIRV	chr1	131138283	131128443	-	3	2119	2103	5034	ENSMUSG00000016526.8	ENSMUST00000016670.8	Dyrk3	Dyrk3-201	Known	Known	None	0.15000000596046448	None	None	None	None
m54284U_191107_221739/115018537/ccs	PacBio_Cortex_Rep1	mm10_ERCC_SIRV	chr2	25242318	25244255	+	2	1680	3942	9733	ENSMUSG00000044628.4	ENSMUST00000154498.1	Rnf208	Rnf208-203	Known	Known	None	0.25	None	None	None	None
m54284U_191213_120042/14943140/ccs	PacBio_Hippocampus_Rep2	mm10_ERCC_SIRV	chr5	100674248	100654729	-	8	1793	14788	339028	ENSMUSG00000029319.8	ENCODEMT000339028	Coq2	ENCODEMT000339028	Known	NIC	None	0.25	None	None	None	None
m54284U_191212_053548/45285876/ccs	PacBio_Hippocampus_Rep1	mm10_ERCC_SIRV	chr7	60005141	59983118	-	10	1339	21861	56772	ENSMUSG00000102252.5	ENSMUST00000059305.16	Snrpn	Snrpn-201	Known	Known	None	0.10000000149011612	None	None	None	None
m54284U_191212_053548/83626000/ccs	PacBio_Hippocampus_Rep1	mm10_ERCC_SIRV	chr3	130598380	130599881	+	1	1508	9667	340423	ENSMUSG00000058897.17	ENCODEMT000340423	Col25a1	ENCODEMT000340423	Known	ISM	None	0.15000000596046448	None	None	None	None
m54284U_191109_043049/138479936/ccs	PacBio_Cortex_Rep2	mm10_ERCC_SIRV	chr9	57443204	57441033	-	1	1875	27897	340046	ENSMUSG00000040722.7	ENCODEMT000340046	Scamp5	ENCODEMT000340046	Known	Genomic	None	0.10000000149011612	None	None	None	None
m54284U_191213_120042/10289519/ccs	PacBio_Hippocampus_Rep2	mm10_ERCC_SIRV	chr6	113891414	113748298	-	22	4469	18445	338318	ENSMUSG00000030302.16	ENCODEMT000338318	Atp2b2	ENCODEMT000338318	Known	NNC	None	0.6499999761581421	None	None	None	None
m54284U_191109_043049/18809939/ccs	PacBio_Cortex_Rep2	mm10_ERCC_SIRV	chr15	89355763	89371578	+	20	2024	44064	113609	ENSMUSG00000008690.15	ENSMUST00000074552.11	Ncaph2	Ncaph2-202	Known	Known	None	0.25	None	None	None	None
m54284U_191212_053548/140446412/ccs	PacBio_Hippocampus_Rep1	mm10_ERCC_SIRV	chr3	130598380	130599879	+	1	1506	9667	340423	ENSMUSG00000058897.17	ENCODEMT000340423	Col25a1	ENCODEMT000340423	Known	ISM	None	0.20000000298023224	None	None	None	None
m54284U_191212_053548/71106900/ccs	PacBio_Hippocampus_Rep1	mm10_ERCC_SIRV	chr13	118387240	118380099	-	5	1725	40058	340010	ENSMUSG00000021731.10	ENCODEMT000340010	Mrps30	ENCODEMT000340010	Known	NNC	None	0.20000000298023224	None	None	None	None
m54284U_191107_221739/115736689/ccs	PacBio_Cortex_Rep1	mm10_ERCC_SIRV	chr17	56079662	56100594	+	16	2244	47853	125036	ENSMUSG00000002833.11	ENSMUST00000226053.1	Hdgfl2	Hdgfl2-212	Known	Known	None	0.5	None	None	None	None
m54284U_191109_043049/45615856/ccs	PacBio_Cortex_Rep2	mm10_ERCC_SIRV	chr2	25242318	25244256	+	2	1681	3942	9733	ENSMUSG00000044628.4	ENSMUST00000154498.1	Rnf208	Rnf208-203	Known	Known	None	0.20000000298023224	None	None	None	None
m54284U_191212_053548/168952321/ccs	PacBio_Hippocampus_Rep1	mm10_ERCC_SIRV	chr3	130598381	130599870	+	1	1496	9667	340423	ENSMUSG00000058897.17	ENCODEMT000340423	Col25a1	ENCODEMT000340423	Known	ISM	None	0.20000000298023224	None	None	None	None
m54284U_191109_043049/138480277/ccs	PacBio_Cortex_Rep2	mm10_ERCC_SIRV	chr9	57468055	57441328	-	7	3221	27897	72954	ENSMUSG00000040722.7	ENSMUST00000046587.7	Scamp5	Scamp5-201	Known	Known	None	0.10000000149011612	None	None	None	None
m54284U_191213_120042/10749467/ccs	PacBio_Hippocampus_Rep2	mm10_ERCC_SIRV	chr6	113891378	113748298	-	22	4433	18445	338318	ENSMUSG00000030302.16	ENCODEMT000338318	Atp2b2	ENCODEMT000338318	Known	NNC	None	0.6499999761581421	None	None	None	None
m54284U_191213_120042/21300248/ccs	PacBio_Hippocampus_Rep2	mm10_ERCC_SIRV	chr5	100674235	100654730	-	7	1687	14788	38455	ENSMUSG00000029319.8	ENSMUST00000031262.8	Coq2	Coq2-201	Known	Known	None	0.25	None	None	None	None
m54284U_191109_043049/22153805/ccs	PacBio_Cortex_Rep2	mm10_ERCC_SIRV	chr15	89355767	89371563	+	20	1935	44064	339941	ENSMUSG00000008690.15	ENCODEMT000339941	Ncaph2	ENCODEMT000339941	Known	NIC	None	0.25	None	None	None	None
m54284U_191109_043049/176882096/ccs	PacBio_Cortex_Rep2	mm10_ERCC_SIRV	chr3	130598382	130599878	+	1	1503	9667	340423	ENSMUSG00000058897.17	ENCODEMT000340423	Col25a1	ENCODEMT000340423	Known	ISM	None	0.20000000298023224	None	None	None	None
m54284U_191109_043049/127534514/ccs	PacBio_Cortex_Rep2	mm10_ERCC_SIRV	chr2	25242469	25244257	+	3	1492	3942	340288	ENSMUSG00000044628.4	ENCODEMT000340288	Rnf208	ENCODEMT000340288	Known	NIC	None	0.25	None	None	None	None
m54284U_191109_043049/138741101/ccs	PacBio_Cortex_Rep2	mm10_ERCC_SIRV	chr9	57468014	57441328	-	7	3180	27897	72954	ENSMUSG00000040722.7	ENSMUST00000046587.7	Scamp5	Scamp5-201	Known	Known	None	0.10000000149011612	None	None	None	None
m54284U_191212_053548/91883220/ccs	PacBio_Hippocampus_Rep1	mm10_ERCC_SIRV	chr13	118387252	118380308	-	5	1392	40058	103815	ENSMUSG00000021731.10	ENSMUST00000022245.9	Mrps30	Mrps30-201	Known	Known	None	0.20000000298023224	None	None	None	None
m54284U_191109_043049/32442831/ccs	PacBio_Cortex_Rep2	mm10_ERCC_SIRV	chr3	130598412	130599879	+	1	1474	9667	340423	ENSMUSG00000058897.17	ENCODEMT000340423	Col25a1	ENCODEMT000340423	Known	ISM	None	0.20000000298023224	None	None	None	None
m54284U_191107_221739/118753204/ccs	PacBio_Cortex_Rep1	mm10_ERCC_SIRV	chr17	56079676	56100595	+	16	2269	47853	339943	ENSMUSG00000002833.11	ENCODEMT000339943	Hdgfl2	ENCODEMT000339943	Known	NIC	None	0.5	None	None	None	None
m54284U_191212_053548/45810858/ccs	PacBio_Hippocampus_Rep1	mm10_ERCC_SIRV	chr7	60005110	59983118	-	10	1308	21861	56772	ENSMUSG00000102252.5	ENSMUST00000059305.16	Snrpn	Snrpn-201	Known	Known	None	0.10000000149011612	None	None	None	None
m54284U_191213_120042/10881549/ccs	PacBio_Hippocampus_Rep2	mm10_ERCC_SIRV	chr6	113891327	113748298	-	20	4226	18445	48290	ENSMUSG00000030302.16	ENSMUST00000089003.11	Atp2b2	Atp2b2-201	Known	Known	None	0.6499999761581421	None	None	None	None
m54284U_191107_221739/10488628/ccs	PacBio_Cortex_Rep1	mm10_ERCC_SIRV	chr11	62551506	62553208	+	2	1159	33232	87186	ENSMUSG00000019505.7	ENSMUST00000019649.3	Ubb	Ubb-201	Known	Known	None	0.20000000298023224	None	None	None	None
m54284U_191107_221739/145424519/ccs	PacBio_Cortex_Rep1	mm10_ERCC_SIRV	chr3	130598494	130599879	+	1	1392	9667	340423	ENSMUSG00000058897.17	ENCODEMT000340423	Col25a1	ENCODEMT000340423	Known	ISM	None	0.20000000298023224	None	None	None	None
m54284U_191213_120042/37423008/ccs	PacBio_Hippocampus_Rep2	mm10_ERCC_SIRV	chr2	25242318	25244261	+	2	1686	3942	9733	ENSMUSG00000044628.4	ENSMUST00000154498.1	Rnf208	Rnf208-203	Known	Known	None	0.20000000298023224	None	None	None	None
m54284U_191109_043049/22347966/ccs	PacBio_Cortex_Rep2	mm10_ERCC_SIRV	chr15	89355763	89371580	+	20	2026	44064	113609	ENSMUSG00000008690.15	ENSMUST00000074552.11	Ncaph2	Ncaph2-202	Known	Known	None	0.25	None	None	None	None
m54284U_191213_120042/40239890/ccs	PacBio_Hippocampus_Rep2	mm10_ERCC_SIRV	chr5	100674298	100654759	-	6	1544	14788	338544	ENSMUSG00000029319.8	ENCODEMT000338544	Coq2	ENCODEMT000338544	Known	NIC	None	0.25	None	None	None	None
m54284U_191109_043049/138938989/ccs	PacBio_Cortex_Rep2	mm10_ERCC_SIRV	chr9	57468043	57441328	-	7	3326	27897	72956	ENSMUSG00000040722.7	ENSMUST00000214256.1	Scamp5	Scamp5-203	Known	Known	None	0.10000000149011612	None	None	None	None
m54284U_191109_043049/174719498/ccs	PacBio_Cortex_Rep2	mm10_ERCC_SIRV	chr3	130598594	130599879	+	1	1292	9667	340423	ENSMUSG00000058897.17	ENCODEMT000340423	Col25a1	ENCODEMT000340423	Known	ISM	None	0.20000000298023224	None	None	None	None
m54284U_191212_053548/93260315/ccs	PacBio_Hippocampus_Rep1	mm10_ERCC_SIRV	chr13	118387252	118380308	-	5	1392	40058	103815	ENSMUSG00000021731.10	ENSMUST00000022245.9	Mrps30	Mrps30-201	Known	Known	None	0.20000000298023224	None	None	None	None
m54284U_191213_120042/11930339/ccs	PacBio_Hippocampus_Rep2	mm10_ERCC_SIRV	chr6	114041992	113748298	-	24	4562	18445	338627	ENSMUSG00000030302.16	ENCODEMT000338627	Atp2b2	ENCODEMT000338627	Known	NIC	None	0.6499999761581421	None	None	None	None
m54284U_191107_221739/110166664/ccs	PacBio_Cortex_Rep1	mm10_ERCC_SIRV	chr1	131138240	131128443	-	3	2076	2103	5034	ENSMUSG00000016526.8	ENSMUST00000016670.8	Dyrk3	Dyrk3-201	Known	Known	None	0.15000000596046448	None	None	None	None
m54284U_191213_120042/80611762/ccs	PacBio_Hippocampus_Rep2	mm10_ERCC_SIRV	chr2	25242318	25244261	+	2	1686	3942	9733	ENSMUSG00000044628.4	ENSMUST00000154498.1	Rnf208	Rnf208-203	Known	Known	None	0.20000000298023224	None	None	None	None
m54284U_191107_221739/121177190/ccs	PacBio_Cortex_Rep1	mm10_ERCC_SIRV	chr17	56079730	56100596	+	16	2243	47853	339879	ENSMUSG00000002833.11	ENCODEMT000339879	Hdgfl2	ENCODEMT000339879	Known	NIC	None	0.5	None	None	None	None
m54284U_191109_043049/22676276/ccs	PacBio_Cortex_Rep2	mm10_ERCC_SIRV	chr15	89355763	89371577	+	20	2023	44064	113609	ENSMUSG00000008690.15	ENSMUST00000074552.11	Ncaph2	Ncaph2-202	Known	Known	None	0.25	None	None	None	None
m54284U_191109_043049/139002141/ccs	PacBio_Cortex_Rep2	mm10_ERCC_SIRV	chr9	57468049	57441328	-	7	3215	27897	72954	ENSMUSG00000040722.7	ENSMUST00000046587.7	Scamp5	Scamp5-201	Known	Known	None	0.10000000149011612	None	None	None	None
m54284U_191213_120042/44107156/ccs	PacBio_Hippocampus_Rep2	mm10_ERCC_SIRV	chr5	100674250	100654730	-	7	1702	14788	38455	ENSMUSG00000029319.8	ENSMUST00000031262.8	Coq2	Coq2-201	Known	Known	None	0.25	None	None	None	None
m54284U_191109_043049/22086412/ccs	PacBio_Cortex_Rep2	mm10_ERCC_SIRV	chr3	130617436	130635707	+	13	2787	9673	25237	ENSMUSG00000019232.14	ENSMUST00000072271.12	Etnppl	Etnppl-201	Known	Known	None	0.8500000238418579	None	None	None	None
m54284U_191213_120042/162988448/ccs	PacBio_Hippocampus_Rep2	mm10_ERCC_SIRV	chr2	25242318	25244254	+	2	1679	3942	9733	ENSMUSG00000044628.4	ENSMUST00000154498.1	Rnf208	Rnf208-203	Known	Known	None	0.25	None	None	None	None
m54284U_191213_120042/12715749/ccs	PacBio_Hippocampus_Rep2	mm10_ERCC_SIRV	chr6	113796346	113748298	-	16	3090	18445	339105	ENSMUSG00000030302.16	ENCODEMT000339105	Atp2b2	ENCODEMT000339105	Known	ISM	Suffix	0.6499999761581421	None	None	None	None
m54284U_191212_053548/46465391/ccs	PacBio_Hippocampus_Rep1	mm10_ERCC_SIRV	chr7	60005110	59983118	-	11	1327	21861	332162	ENSMUSG00000102252.5	ENCODEMT000332162	Snrpn	ENCODEMT000332162	Known	NNC	None	0.10000000149011612	None	None	None	None
m54284U_191109_043049/139200688/ccs	PacBio_Cortex_Rep2	mm10_ERCC_SIRV	chr9	57468029	57441328	-	7	3195	27897	72954	ENSMUSG00000040722.7	ENSMUST00000046587.7	Scamp5	Scamp5-201	Known	Known	None	0.10000000149011612	None	None	None	None
m54284U_191109_043049/26085731/ccs	PacBio_Cortex_Rep2	mm10_ERCC_SIRV	chr15	89355763	89371578	+	20	2024	44064	113609	ENSMUSG00000008690.15	ENSMUST00000074552.11	Ncaph2	Ncaph2-202	Known	Known	None	0.25	None	None	None	None
m54284U_191212_053548/110298744/ccs	PacBio_Hippocampus_Rep1	mm10_ERCC_SIRV	chr13	118387237	118380308	-	5	1377	40058	103815	ENSMUSG00000021731.10	ENSMUST00000022245.9	Mrps30	Mrps30-201	Known	Known	None	0.20000000298023224	None	None	None	None
m54284U_191107_221739/97518243/ccs	PacBio_Cortex_Rep1	mm10_ERCC_SIRV	chr3	130617452	130635707	+	13	2497	9673	340426	ENSMUSG00000019232.14	ENCODEMT000340426	Etnppl	ENCODEMT000340426	Known	NIC	None	0.8500000238418579	None	None	None	None
m54284U_191107_221739/122225438/ccs	PacBio_Cortex_Rep1	mm10_ERCC_SIRV	chr17	56079648	56100593	+	16	2244	47853	340078	ENSMUSG00000002833.11	ENCODEMT000340078	Hdgfl2	ENCODEMT000340078	Known	NIC	None	0.5	None	None	None	None
m54284U_191212_053548/59441353/ccs	PacBio_Hippocampus_Rep1	mm10_ERCC_SIRV	chr3	130617510	130635705	+	12	2628	9673	340427	ENSMUSG00000019232.14	ENCODEMT000340427	Etnppl	ENCODEMT000340427	Known	NIC	None	0.75	None	None	None	None
m54284U_191107_221739/10552467/ccs	PacBio_Cortex_Rep1	mm10_ERCC_SIRV	chr11	62551506	62553212	+	2	1163	33232	87186	ENSMUSG00000019505.7	ENSMUST00000019649.3	Ubb	Ubb-201	Known	Known	None	0.30000001192092896	None	None	None	None
m54284U_191109_043049/139266465/ccs	PacBio_Cortex_Rep2	mm10_ERCC_SIRV	chr9	57452034	57441327	-	6	3099	27897	340103	ENSMUSG00000040722.7	ENCODEMT000340103	Scamp5	ENCODEMT000340103	Known	ISM	Suffix	0.10000000149011612	None	None	None	None
m54284U_191213_120042/55773216/ccs	PacBio_Hippocampus_Rep2	mm10_ERCC_SIRV	chr2	25242319	25244255	+	2	1679	3942	9733	ENSMUSG00000044628.4	ENSMUST00000154498.1	Rnf208	Rnf208-203	Known	Known	None	0.25	None	None	None	None
m54284U_191213_120042/54069850/ccs	PacBio_Hippocampus_Rep2	mm10_ERCC_SIRV	chr5	100674258	100654730	-	7	1710	14788	38455	ENSMUSG00000029319.8	ENSMUST00000031262.8	Coq2	Coq2-201	Known	Known	None	0.25	None	None	None	None
m54284U_191213_120042/15007862/ccs	PacBio_Hippocampus_Rep2	mm10_ERCC_SIRV	chr6	113891399	113748298	-	22	4454	18445	338318	ENSMUSG00000030302.16	ENCODEMT000338318	Atp2b2	ENCODEMT000338318	Known	NNC	None	0.6499999761581421	None	None	None	None
m54284U_191109_043049/26607814/ccs	PacBio_Cortex_Rep2	mm10_ERCC_SIRV	chr15	89355763	89371579	+	20	2008	44064	113611	ENSMUSG00000008690.15	ENSMUST00000145259.7	Ncaph2	Ncaph2-209	Known	Known	None	0.25	None	None	None	None
m54284U_191212_053548/121373847/ccs	PacBio_Hippocampus_Rep1	mm10_ERCC_SIRV	chr13	118387252	118380308	-	5	1392	40058	103815	ENSMUSG00000021731.10	ENSMUST00000022245.9	Mrps30	Mrps30-201	Known	Known	None	0.20000000298023224	None	None	None	None
m54284U_191107_221739/160762581/ccs	PacBio_Cortex_Rep1	mm10_ERCC_SIRV	chr2	25242320	25244261	+	2	1684	3942	9733	ENSMUSG00000044628.4	ENSMUST00000154498.1	Rnf208	Rnf208-203	Known	Known	None	0.20000000298023224	None	None	None	None
m54284U_191213_120042/44500419/ccs	PacBio_Hippocampus_Rep2	mm10_ERCC_SIRV	chr3	130617510	130635707	+	13	2713	9673	25237	ENSMUSG00000019232.14	ENSMUST00000072271.12	Etnppl	Etnppl-201	Known	Known	None	0.8500000238418579	None	None	None	None
m54284U_191109_043049/140052433/ccs	PacBio_Cortex_Rep2	mm10_ERCC_SIRV	chr9	57468029	57441328	-	7	3195	27897	72954	ENSMUSG00000040722.7	ENSMUST00000046587.7	Scamp5	Scamp5-201	Known	Known	None	0.10000000149011612	None	None	None	None
m54284U_191213_120042/16908473/ccs	PacBio_Hippocampus_Rep2	mm10_ERCC_SIRV	chr6	113891357	113748298	-	20	4256	18445	48290	ENSMUSG00000030302.16	ENSMUST00000089003.11	Atp2b2	Atp2b2-201	Known	Known	None	0.6499999761581421	None	None	None	None
m54284U_191107_221739/122555151/ccs	PacBio_Cortex_Rep1	mm10_ERCC_SIRV	chr17	56079730	56100596	+	16	2243	47853	339879	ENSMUSG00000002833.11	ENCODEMT000339879	Hdgfl2	ENCODEMT000339879	Known	NIC	None	0.5	None	None	None	None
m54284U_191212_053548/46662820/ccs	PacBio_Hippocampus_Rep1	mm10_ERCC_SIRV	chr7	60047976	59983135	-	14	1809	21861	334788	ENSMUSG00000102252.5	ENCODEMT000334788	Snrpn	ENCODEMT000334788	Known	NIC	None	0.10000000149011612	None	None	None	None
m54284U_191109_043049/27592848/ccs	PacBio_Cortex_Rep2	mm10_ERCC_SIRV	chr15	89355763	89371579	+	20	2025	44064	113609	ENSMUSG00000008690.15	ENSMUST00000074552.11	Ncaph2	Ncaph2-202	Known	Known	None	0.25	None	None	None	None
m54284U_191107_221739/129304416/ccs	PacBio_Cortex_Rep1	mm10_ERCC_SIRV	chr1	131138277	131128443	-	3	2113	2103	5034	ENSMUSG00000016526.8	ENSMUST00000016670.8	Dyrk3	Dyrk3-201	Known	Known	None	0.15000000596046448	None	None	None	None
m54284U_191109_043049/140576307/ccs	PacBio_Cortex_Rep2	mm10_ERCC_SIRV	chr9	57442675	57441033	-	1	1346	27897	340046	ENSMUSG00000040722.7	ENCODEMT000340046	Scamp5	ENCODEMT000340046	Known	Genomic	None	0.10000000149011612	None	None	None	None
m54284U_191213_120042/85133001/ccs	PacBio_Hippocampus_Rep2	mm10_ERCC_SIRV	chr5	100674242	100654757	-	6	1493	14788	338552	ENSMUSG00000029319.8	ENCODEMT000338552	Coq2	ENCODEMT000338552	Known	NIC	None	0.25	None	None	None	None
m54284U_191213_120042/63307822/ccs	PacBio_Hippocampus_Rep2	mm10_ERCC_SIRV	chr13	118387242	118380308	-	5	1382	40058	103815	ENSMUSG00000021731.10	ENSMUST00000022245.9	Mrps30	Mrps30-201	Known	Known	None	0.20000000298023224	None	None	None	None
m54284U_191107_221739/179111789/ccs	PacBio_Cortex_Rep1	mm10_ERCC_SIRV	chr2	25242320	25244254	+	2	1677	3942	9733	ENSMUSG00000044628.4	ENSMUST00000154498.1	Rnf208	Rnf208-203	Known	Known	None	0.25	None	None	None	None
m54284U_191213_120042/103612964/ccs	PacBio_Hippocampus_Rep2	mm10_ERCC_SIRV	chr3	130617514	130635103	+	13	2105	9673	25237	ENSMUSG00000019232.14	ENSMUST00000072271.12	Etnppl	Etnppl-201	Known	Known	None	0.6499999761581421	None	None	None	None
m54284U_191213_120042/18220741/ccs	PacBio_Hippocampus_Rep2	mm10_ERCC_SIRV	chr6	113842263	113748298	-	19	3776	18445	338321	ENSMUSG00000030302.16	ENCODEMT000338321	Atp2b2	ENCODEMT000338321	Known	ISM	Suffix	0.6499999761581421	None	None	None	None
m54284U_191109_043049/29164189/ccs	PacBio_Cortex_Rep2	mm10_ERCC_SIRV	chr15	89355763	89371579	+	20	1932	44064	113608	ENSMUSG00000008690.15	ENSMUST00000036987.11	Ncaph2	Ncaph2-201	Known	Known	None	0.25	None	None	None	None
m54284U_191109_043049/140773015/ccs	PacBio_Cortex_Rep2	mm10_ERCC_SIRV	chr9	57468029	57441328	-	7	3195	27897	72954	ENSMUSG00000040722.7	ENSMUST00000046587.7	Scamp5	Scamp5-201	Known	Known	None	0.10000000149011612	None	None	None	None
m54284U_191212_053548/136774170/ccs	PacBio_Hippocampus_Rep1	mm10_ERCC_SIRV	chr2	25242358	25244265	+	3	1522	3942	340295	ENSMUSG00000044628.4	ENCODEMT000340295	Rnf208	ENCODEMT000340295	Known	NNC	None	0.15000000596046448	None	None	None	None
m54284U_191107_221739/10683863/ccs	PacBio_Cortex_Rep1	mm10_ERCC_SIRV	chr11	62551506	62553207	+	2	1158	33232	87186	ENSMUSG00000019505.7	ENSMUST00000019649.3	Ubb	Ubb-201	Known	Known	None	0.25	None	None	None	None
m54284U_191212_053548/127534423/ccs	PacBio_Hippocampus_Rep1	mm10_ERCC_SIRV	chr3	130617516	130635707	+	13	2707	9673	25237	ENSMUSG00000019232.14	ENSMUST00000072271.12	Etnppl	Etnppl-201	Known	Known	None	0.8500000238418579	None	None	None	None
m54284U_191213_120042/103088716/ccs	PacBio_Hippocampus_Rep2	mm10_ERCC_SIRV	chr5	100674249	100654759	-	7	1705	14788	338548	ENSMUSG00000029319.8	ENCODEMT000338548	Coq2	ENCODEMT000338548	Known	NIC	None	0.25	None	None	None	None
m54284U_191213_120042/90178425/ccs	PacBio_Hippocampus_Rep2	mm10_ERCC_SIRV	chr13	118387252	118380308	-	5	1392	40058	103815	ENSMUSG00000021731.10	ENSMUST00000022245.9	Mrps30	Mrps30-201	Known	Known	None	0.20000000298023224	None	None	None	None
m54284U_191213_120042/18221108/ccs	PacBio_Hippocampus_Rep2	mm10_ERCC_SIRV	chr6	113891415	113748298	-	22	4464	18445	338318	ENSMUSG00000030302.16	ENCODEMT000338318	Atp2b2	ENCODEMT000338318	Known	NNC	None	0.6499999761581421	None	None	None	None
m54284U_191107_221739/124717648/ccs	PacBio_Cortex_Rep1	mm10_ERCC_SIRV	chr17	56079663	56100596	+	14	2591	47853	340006	ENSMUSG00000002833.11	ENCODEMT000340006	Hdgfl2	ENCODEMT000340006	Known	NIC	None	0.5	None	None	None	None
m54284U_191109_043049/31457979/ccs	PacBio_Cortex_Rep2	mm10_ERCC_SIRV	chr15	89355763	89371578	+	20	2024	44064	113609	ENSMUSG00000008690.15	ENSMUST00000074552.11	Ncaph2	Ncaph2-202	Known	Known	None	0.25	None	None	None	None
m54284U_191109_043049/140838608/ccs	PacBio_Cortex_Rep2	mm10_ERCC_SIRV	chr9	57468037	57441328	-	7	3203	27897	72954	ENSMUSG00000040722.7	ENSMUST00000046587.7	Scamp5	Scamp5-201	Known	Known	None	0.10000000149011612	None	None	None	None
m54284U_191213_120042/171705826/ccs	PacBio_Hippocampus_Rep2	mm10_ERCC_SIRV	chr2	25242320	25244253	+	2	1676	3942	9733	ENSMUSG00000044628.4	ENSMUST00000154498.1	Rnf208	Rnf208-203	Known	Known	None	0.25	None	None	None	None
m54284U_191109_043049/140904360/ccs	PacBio_Cortex_Rep2	mm10_ERCC_SIRV	chr9	57468008	57441328	-	7	3295	27897	340428	ENSMUSG00000040722.7	ENCODEMT000340428	Scamp5	ENCODEMT000340428	Known	NIC	None	0.10000000149011612	None	None	None	None
m54284U_191212_053548/46663070/ccs	PacBio_Hippocampus_Rep1	mm10_ERCC_SIRV	chr7	60005110	59983118	-	10	1308	21861	56772	ENSMUSG00000102252.5	ENSMUST00000059305.16	Snrpn	Snrpn-201	Known	Known	None	0.10000000149011612	None	None	None	None
m54284U_191213_120042/103483926/ccs	PacBio_Hippocampus_Rep2	mm10_ERCC_SIRV	chr3	130617521	130634848	+	13	1843	9673	25237	ENSMUSG00000019232.14	ENSMUST00000072271.12	Etnppl	Etnppl-201	Known	Known	None	0.20000000298023224	None	None	None	None
m54284U_191213_120042/107153534/ccs	PacBio_Hippocampus_Rep2	mm10_ERCC_SIRV	chr13	118387252	118380308	-	5	1392	40058	103815	ENSMUSG00000021731.10	ENSMUST00000022245.9	Mrps30	Mrps30-201	Known	Known	None	0.20000000298023224	None	None	None	None
m54284U_191213_120042/20054532/ccs	PacBio_Hippocampus_Rep2	mm10_ERCC_SIRV	chr6	113773501	113748298	-	10	2044	18445	338324	ENSMUSG00000030302.16	ENCODEMT000338324	Atp2b2	ENCODEMT000338324	Known	ISM	Suffix	0.6499999761581421	None	None	None	None
m54284U_191109_043049/33358461/ccs	PacBio_Cortex_Rep2	mm10_ERCC_SIRV	chr15	89355763	89371579	+	20	2028	44064	113610	ENSMUSG00000008690.15	ENSMUST00000088717.6	Ncaph2	Ncaph2-203	Known	Known	None	0.25	None	None	None	None
m54284U_191107_221739/6161781/ccs	PacBio_Cortex_Rep1	mm10_ERCC_SIRV	chr2	25242321	25244255	+	2	1677	3942	9733	ENSMUSG00000044628.4	ENSMUST00000154498.1	Rnf208	Rnf208-203	Known	Known	None	0.25	None	None	None	None
m54284U_191213_120042/107676279/ccs	PacBio_Hippocampus_Rep2	mm10_ERCC_SIRV	chr5	100674235	100654730	-	7	1687	14788	38455	ENSMUSG00000029319.8	ENSMUST00000031262.8	Coq2	Coq2-201	Known	Known	None	0.25	None	None	None	None
m54284U_191107_221739/125307224/ccs	PacBio_Cortex_Rep1	mm10_ERCC_SIRV	chr17	56079730	56100595	+	16	2242	47853	339879	ENSMUSG00000002833.11	ENCODEMT000339879	Hdgfl2	ENCODEMT000339879	Known	NIC	None	0.5	None	None	None	None
m54284U_191109_043049/140970636/ccs	PacBio_Cortex_Rep2	mm10_ERCC_SIRV	chr9	57468029	57441328	-	7	3195	27897	72954	ENSMUSG00000040722.7	ENSMUST00000046587.7	Scamp5	Scamp5-201	Known	Known	None	0.10000000149011612	None	None	None	None
m54284U_191212_053548/84738348/ccs	PacBio_Hippocampus_Rep1	mm10_ERCC_SIRV	chr3	130617541	130635707	+	13	2682	9673	25237	ENSMUSG00000019232.14	ENSMUST00000072271.12	Etnppl	Etnppl-201	Known	Known	None	0.8500000238418579	None	None	None	None
m54284U_191109_043049/155845783/ccs	PacBio_Cortex_Rep2	mm10_ERCC_SIRV	chr1	131138291	131128443	-	3	2127	2103	5034	ENSMUSG00000016526.8	ENSMUST00000016670.8	Dyrk3	Dyrk3-201	Known	Known	None	0.15000000596046448	None	None	None	None
m54284U_191213_120042/20579283/ccs	PacBio_Hippocampus_Rep2	mm10_ERCC_SIRV	chr6	114041965	113748298	-	22	4349	18445	48289	ENSMUSG00000030302.16	ENSMUST00000101045.9	Atp2b2	Atp2b2-203	Known	Known	None	0.6499999761581421	None	None	None	None
m54284U_191107_221739/28313575/ccs	PacBio_Cortex_Rep1	mm10_ERCC_SIRV	chr2	25242321	25244253	+	2	1675	3942	9733	ENSMUSG00000044628.4	ENSMUST00000154498.1	Rnf208	Rnf208-203	Known	Known	None	0.25	None	None	None	None
m54284U_191109_043049/33491229/ccs	PacBio_Cortex_Rep2	mm10_ERCC_SIRV	chr15	89355763	89371577	+	20	2023	44064	113609	ENSMUSG00000008690.15	ENSMUST00000074552.11	Ncaph2	Ncaph2-202	Known	Known	None	0.25	None	None	None	None
m54284U_191213_120042/110495035/ccs	PacBio_Hippocampus_Rep2	mm10_ERCC_SIRV	chr13	118387252	118380308	-	5	1392	40058	103815	ENSMUSG00000021731.10	ENSMUST00000022245.9	Mrps30	Mrps30-201	Known	Known	None	0.20000000298023224	None	None	None	None
m54284U_191107_221739/10684386/ccs	PacBio_Cortex_Rep1	mm10_ERCC_SIRV	chr11	62551506	62553204	+	2	1155	33232	87186	ENSMUSG00000019505.7	ENSMUST00000019649.3	Ubb	Ubb-201	Known	Known	None	0.30000001192092896	None	None	None	None
m54284U_191109_043049/141165128/ccs	PacBio_Cortex_Rep2	mm10_ERCC_SIRV	chr9	57468034	57441329	-	7	3353	27897	340052	ENSMUSG00000040722.7	ENCODEMT000340052	Scamp5	ENCODEMT000340052	Known	NIC	None	0.10000000149011612	None	None	None	None
m54284U_191213_120042/146669865/ccs	PacBio_Hippocampus_Rep2	mm10_ERCC_SIRV	chr3	130617541	130635707	+	13	2682	9673	25237	ENSMUSG00000019232.14	ENSMUST00000072271.12	Etnppl	Etnppl-201	Known	Known	None	0.8500000238418579	None	None	None	None
m54284U_191213_120042/111149877/ccs	PacBio_Hippocampus_Rep2	mm10_ERCC_SIRV	chr5	100674236	100654757	-	6	1487	14788	338552	ENSMUSG00000029319.8	ENCODEMT000338552	Coq2	ENCODEMT000338552	Known	NIC	None	0.25	None	None	None	None
m54284U_191213_120042/20908742/ccs	PacBio_Hippocampus_Rep2	mm10_ERCC_SIRV	chr6	113891419	113748298	-	22	4474	18445	338318	ENSMUSG00000030302.16	ENCODEMT000338318	Atp2b2	ENCODEMT000338318	Known	NNC	None	0.6499999761581421	None	None	None	None
m54284U_191109_043049/141363376/ccs	PacBio_Cortex_Rep2	mm10_ERCC_SIRV	chr9	57442830	57441033	-	1	1501	27897	340046	ENSMUSG00000040722.7	ENCODEMT000340046	Scamp5	ENCODEMT000340046	Known	Genomic	None	0.10000000149011612	None	None	None	None
m54284U_191107_221739/97716239/ccs	PacBio_Cortex_Rep1	mm10_ERCC_SIRV	chr2	25242321	25244255	+	2	1677	3942	9733	ENSMUSG00000044628.4	ENSMUST00000154498.1	Rnf208	Rnf208-203	Known	Known	None	0.25	None	None	None	None
m54284U_191212_053548/46664459/ccs	PacBio_Hippocampus_Rep1	mm10_ERCC_SIRV	chr7	60005142	59983118	-	10	1340	21861	56772	ENSMUSG00000102252.5	ENSMUST00000059305.16	Snrpn	Snrpn-201	Known	Known	None	0.10000000149011612	None	None	None	None
m54284U_191107_221739/129958314/ccs	PacBio_Cortex_Rep1	mm10_ERCC_SIRV	chr17	56079662	56100596	+	16	2246	47853	125036	ENSMUSG00000002833.11	ENSMUST00000226053.1	Hdgfl2	Hdgfl2-212	Known	Known	None	0.5	None	None	None	None
m54284U_191109_043049/34080773/ccs	PacBio_Cortex_Rep2	mm10_ERCC_SIRV	chr15	89355768	89371563	+	20	2011	44064	339937	ENSMUSG00000008690.15	ENCODEMT000339937	Ncaph2	ENCODEMT000339937	Known	NIC	None	0.25	None	None	None	None
m54284U_191213_120042/121833142/ccs	PacBio_Hippocampus_Rep2	mm10_ERCC_SIRV	chr13	118387230	118380308	-	5	1370	40058	103815	ENSMUSG00000021731.10	ENSMUST00000022245.9	Mrps30	Mrps30-201	Known	Known	None	0.20000000298023224	None	None	None	None
m54284U_191109_043049/155124751/ccs	PacBio_Cortex_Rep2	mm10_ERCC_SIRV	chr3	130617602	130635698	+	12	2586	9673	340427	ENSMUSG00000019232.14	ENCODEMT000340427	Etnppl	ENCODEMT000340427	Known	NIC	None	0.5	None	None	None	None
m54284U_191109_043049/141494173/ccs	PacBio_Cortex_Rep2	mm10_ERCC_SIRV	chr9	57468082	57441328	-	7	3248	27897	72954	ENSMUSG00000040722.7	ENSMUST00000046587.7	Scamp5	Scamp5-201	Known	Known	None	0.10000000149011612	None	None	None	None
m54284U_191107_221739/110365168/ccs	PacBio_Cortex_Rep1	mm10_ERCC_SIRV	chr2	25242321	25244255	+	2	1677	3942	9733	ENSMUSG00000044628.4	ENSMUST00000154498.1	Rnf208	Rnf208-203	Known	Known	None	0.25	None	None	None	None
m54284U_191213_120042/21498197/ccs	PacBio_Hippocampus_Rep2	mm10_ERCC_SIRV	chr6	113891343	113748298	-	20	4242	18445	48290	ENSMUSG00000030302.16	ENSMUST00000089003.11	Atp2b2	Atp2b2-201	Known	Known	None	0.6499999761581421	None	None	None	None
m54284U_191109_043049/35652597/ccs	PacBio_Cortex_Rep2	mm10_ERCC_SIRV	chr15	89355763	89372826	+	20	3272	44064	113609	ENSMUSG00000008690.15	ENSMUST00000074552.11	Ncaph2	Ncaph2-202	Known	Known	None	0.10000000149011612	None	None	None	None
m54284U_191213_120042/134023420/ccs	PacBio_Hippocampus_Rep2	mm10_ERCC_SIRV	chr5	100674243	100654730	-	7	1695	14788	38455	ENSMUSG00000029319.8	ENSMUST00000031262.8	Coq2	Coq2-201	Known	Known	None	0.25	None	None	None	None
m54284U_191212_053548/64816572/ccs	PacBio_Hippocampus_Rep1	mm10_ERCC_SIRV	chr3	130617559	130635707	+	13	2664	9673	25237	ENSMUSG00000019232.14	ENSMUST00000072271.12	Etnppl	Etnppl-201	Known	Known	None	0.8500000238418579	None	None	None	None
m54284U_191213_120042/134742534/ccs	PacBio_Hippocampus_Rep2	mm10_ERCC_SIRV	chr13	118387252	118380308	-	5	1383	40058	103815	ENSMUSG00000021731.10	ENSMUST00000022245.9	Mrps30	Mrps30-201	Known	Known	None	0.20000000298023224	None	None	None	None
m54284U_191109_043049/42338609/ccs	PacBio_Cortex_Rep2	mm10_ERCC_SIRV	chr2	25242321	25244261	+	2	1683	3942	9733	ENSMUSG00000044628.4	ENSMUST00000154498.1	Rnf208	Rnf208-203	Known	Known	None	0.20000000298023224	None	None	None	None
m54284U_191107_221739/37226690/ccs	PacBio_Cortex_Rep1	mm10_ERCC_SIRV	chr3	130617572	130635707	+	13	2648	9673	340429	ENSMUSG00000019232.14	ENCODEMT000340429	Etnppl	ENCODEMT000340429	Known	NNC	None	0.8500000238418579	None	None	None	None
m54284U_191109_043049/141691432/ccs	PacBio_Cortex_Rep2	mm10_ERCC_SIRV	chr9	57468042	57441328	-	7	3325	27897	72956	ENSMUSG00000040722.7	ENSMUST00000214256.1	Scamp5	Scamp5-203	Known	Known	None	0.10000000149011612	None	None	None	None
m54284U_191107_221739/133235727/ccs	PacBio_Cortex_Rep1	mm10_ERCC_SIRV	chr17	56079640	56100594	+	14	2386	47853	340123	ENSMUSG00000002833.11	ENCODEMT000340123	Hdgfl2	ENCODEMT000340123	Known	NIC	None	0.5	None	None	None	None
m54284U_191109_043049/38341396/ccs	PacBio_Cortex_Rep2	mm10_ERCC_SIRV	chr15	89355763	89371579	+	20	2025	44064	113609	ENSMUSG00000008690.15	ENSMUST00000074552.11	Ncaph2	Ncaph2-202	Known	Known	None	0.25	None	None	None	None
m54284U_191213_120042/22284623/ccs	PacBio_Hippocampus_Rep2	mm10_ERCC_SIRV	chr6	113891324	113748298	-	20	4217	18445	48290	ENSMUSG00000030302.16	ENSMUST00000089003.11	Atp2b2	Atp2b2-201	Known	Known	None	0.6499999761581421	None	None	None	None
m54284U_191212_053548/46793239/ccs	PacBio_Hippocampus_Rep1	mm10_ERCC_SIRV	chr7	60005144	59983118	-	10	1342	21861	56772	ENSMUSG00000102252.5	ENSMUST00000059305.16	Snrpn	Snrpn-201	Known	Known	None	0.10000000149011612	None	None	None	None
m54284U_191107_221739/10748024/ccs	PacBio_Cortex_Rep1	mm10_ERCC_SIRV	chr11	62551506	62553205	+	2	1156	33232	87186	ENSMUSG00000019505.7	ENSMUST00000019649.3	Ubb	Ubb-201	Known	Known	None	0.30000001192092896	None	None	None	None
m54284U_191212_053548/68487411/ccs	PacBio_Hippocampus_Rep1	mm10_ERCC_SIRV	chr1	131138325	131128443	-	3	2161	2103	5034	ENSMUSG00000016526.8	ENSMUST00000016670.8	Dyrk3	Dyrk3-201	Known	Known	None	0.15000000596046448	None	None	None	None
m54284U_191213_120042/149489353/ccs	PacBio_Hippocampus_Rep2	mm10_ERCC_SIRV	chr5	100674260	100654759	-	6	1506	14788	338544	ENSMUSG00000029319.8	ENCODEMT000338544	Coq2	ENCODEMT000338544	Known	NIC	None	0.25	None	None	None	None
m54284U_191109_043049/81463472/ccs	PacBio_Cortex_Rep2	mm10_ERCC_SIRV	chr2	25242321	25244255	+	2	1677	3942	9733	ENSMUSG00000044628.4	ENSMUST00000154498.1	Rnf208	Rnf208-203	Known	Known	None	0.25	None	None	None	None
m54284U_191109_043049/145622802/ccs	PacBio_Cortex_Rep2	mm10_ERCC_SIRV	chr13	118387240	118380309	-	5	1379	40058	103815	ENSMUSG00000021731.10	ENSMUST00000022245.9	Mrps30	Mrps30-201	Known	Known	None	0.15000000596046448	None	None	None	None
m54284U_191109_043049/141953237/ccs	PacBio_Cortex_Rep2	mm10_ERCC_SIRV	chr9	57468030	57441328	-	7	3196	27897	72954	ENSMUSG00000040722.7	ENSMUST00000046587.7	Scamp5	Scamp5-201	Known	Known	None	0.10000000149011612	None	None	None	None
m54284U_191109_043049/38535588/ccs	PacBio_Cortex_Rep2	mm10_ERCC_SIRV	chr15	89355763	89371580	+	20	2029	44064	113610	ENSMUSG00000008690.15	ENSMUST00000088717.6	Ncaph2	Ncaph2-203	Known	Known	None	0.25	None	None	None	None
m54284U_191213_120042/24446647/ccs	PacBio_Hippocampus_Rep2	mm10_ERCC_SIRV	chr6	113891344	113748298	-	20	4243	18445	48290	ENSMUSG00000030302.16	ENSMUST00000089003.11	Atp2b2	Atp2b2-201	Known	Known	None	0.6499999761581421	None	None	None	None
m54284U_191107_221739/135004308/ccs	PacBio_Cortex_Rep1	mm10_ERCC_SIRV	chr17	56079662	56100596	+	16	2246	47853	125036	ENSMUSG00000002833.11	ENSMUST00000226053.1	Hdgfl2	Hdgfl2-212	Known	Known	None	0.5	None	None	None	None
m54284U_191109_043049/128780550/ccs	PacBio_Cortex_Rep2	mm10_ERCC_SIRV	chr3	130617572	130635712	+	13	2656	9673	25237	ENSMUSG00000019232.14	ENSMUST00000072271.12	Etnppl	Etnppl-201	Known	Known	None	0.8500000238418579	None	None	None	None
m54284U_191212_053548/24315000/ccs	PacBio_Hippocampus_Rep1	mm10_ERCC_SIRV	chr2	25242321	25244261	+	2	1683	3942	9733	ENSMUSG00000044628.4	ENSMUST00000154498.1	Rnf208	Rnf208-203	Known	Known	None	0.20000000298023224	None	None	None	None
m54284U_191109_043049/142214099/ccs	PacBio_Cortex_Rep2	mm10_ERCC_SIRV	chr9	57468002	57441328	-	7	3168	27897	72954	ENSMUSG00000040722.7	ENSMUST00000046587.7	Scamp5	Scamp5-201	Known	Known	None	0.10000000149011612	None	None	None	None
m54284U_191213_120042/164038276/ccs	PacBio_Hippocampus_Rep2	mm10_ERCC_SIRV	chr5	100674255	100654730	-	7	1707	14788	38455	ENSMUSG00000029319.8	ENSMUST00000031262.8	Coq2	Coq2-201	Known	Known	None	0.25	None	None	None	None
m54284U_191212_053548/41681299/ccs	PacBio_Hippocampus_Rep1	mm10_ERCC_SIRV	chr13	118387242	118380309	-	5	1381	40058	103815	ENSMUSG00000021731.10	ENSMUST00000022245.9	Mrps30	Mrps30-201	Known	Known	None	0.15000000596046448	None	None	None	None
m54284U_191109_043049/40829141/ccs	PacBio_Cortex_Rep2	mm10_ERCC_SIRV	chr15	89355763	89371578	+	20	2024	44064	113609	ENSMUSG00000008690.15	ENSMUST00000074552.11	Ncaph2	Ncaph2-202	Known	Known	None	0.25	None	None	None	None
m54284U_191212_053548/69862706/ccs	PacBio_Hippocampus_Rep1	mm10_ERCC_SIRV	chr2	25242321	25244260	+	2	1682	3942	9733	ENSMUSG00000044628.4	ENSMUST00000154498.1	Rnf208	Rnf208-203	Known	Known	None	0.15000000596046448	None	None	None	None
m54284U_191213_120042/27265622/ccs	PacBio_Hippocampus_Rep2	mm10_ERCC_SIRV	chr6	113891287	113748298	-	20	4186	18445	48290	ENSMUSG00000030302.16	ENSMUST00000089003.11	Atp2b2	Atp2b2-201	Known	Known	None	0.6499999761581421	None	None	None	None
m54284U_191109_043049/137627231/ccs	PacBio_Cortex_Rep2	mm10_ERCC_SIRV	chr3	130617572	130635707	+	13	2651	9673	25237	ENSMUSG00000019232.14	ENSMUST00000072271.12	Etnppl	Etnppl-201	Known	Known	None	0.8500000238418579	None	None	None	None
m54284U_191107_221739/135530910/ccs	PacBio_Cortex_Rep1	mm10_ERCC_SIRV	chr17	56079662	56100596	+	16	2246	47853	125036	ENSMUSG00000002833.11	ENSMUST00000226053.1	Hdgfl2	Hdgfl2-212	Known	Known	None	0.5	None	None	None	None
m54284U_191109_043049/142608328/ccs	PacBio_Cortex_Rep2	mm10_ERCC_SIRV	chr9	57467986	57441328	-	7	3152	27897	72954	ENSMUSG00000040722.7	ENSMUST00000046587.7	Scamp5	Scamp5-201	Known	Known	None	0.10000000149011612	None	None	None	None
m54284U_191212_053548/47579874/ccs	PacBio_Hippocampus_Rep1	mm10_ERCC_SIRV	chr7	60005141	59983118	-	10	1339	21861	56772	ENSMUSG00000102252.5	ENSMUST00000059305.16	Snrpn	Snrpn-201	Known	Known	None	0.10000000149011612	None	None	None	None
m54284U_191107_221739/10748049/ccs	PacBio_Cortex_Rep1	mm10_ERCC_SIRV	chr11	62551506	62553206	+	2	1142	33232	87186	ENSMUSG00000019505.7	ENSMUST00000019649.3	Ubb	Ubb-201	Known	Known	None	0.30000001192092896	None	None	None	None
m54284U_191212_053548/93062336/ccs	PacBio_Hippocampus_Rep1	mm10_ERCC_SIRV	chr2	25242321	25244251	+	2	1673	3942	9733	ENSMUSG00000044628.4	ENSMUST00000154498.1	Rnf208	Rnf208-203	Known	Known	None	0.20000000298023224	None	None	None	None
m54284U_191109_043049/41682445/ccs	PacBio_Cortex_Rep2	mm10_ERCC_SIRV	chr15	89355763	89371571	+	20	2017	44064	113609	ENSMUSG00000008690.15	ENSMUST00000074552.11	Ncaph2	Ncaph2-202	Known	Known	None	0.15000000596046448	None	None	None	None
m54284U_191213_120042/165284412/ccs	PacBio_Hippocampus_Rep2	mm10_ERCC_SIRV	chr5	100674276	100654730	-	7	1728	14788	38455	ENSMUSG00000029319.8	ENSMUST00000031262.8	Coq2	Coq2-201	Known	Known	None	0.25	None	None	None	None
m54284U_191212_053548/98502167/ccs	PacBio_Hippocampus_Rep1	mm10_ERCC_SIRV	chr13	118387242	118380309	-	5	1387	40058	103815	ENSMUSG00000021731.10	ENSMUST00000022245.9	Mrps30	Mrps30-201	Known	Known	None	0.15000000596046448	None	None	None	None
m54284U_191212_053548/4654136/ccs	PacBio_Hippocampus_Rep1	mm10_ERCC_SIRV	chr3	130617572	130635707	+	13	2651	9673	25237	ENSMUSG00000019232.14	ENSMUST00000072271.12	Etnppl	Etnppl-201	Known	Known	None	0.8500000238418579	None	None	None	None
m54284U_191213_120042/29755308/ccs	PacBio_Hippocampus_Rep2	mm10_ERCC_SIRV	chr6	113891353	113748298	-	21	4398	18445	338556	ENSMUSG00000030302.16	ENCODEMT000338556	Atp2b2	ENCODEMT000338556	Known	NIC	None	0.6499999761581421	None	None	None	None
m54284U_191109_043049/142805155/ccs	PacBio_Cortex_Rep2	mm10_ERCC_SIRV	chr9	57468027	57441328	-	7	3193	27897	72954	ENSMUSG00000040722.7	ENSMUST00000046587.7	Scamp5	Scamp5-201	Known	Known	None	0.10000000149011612	None	None	None	None
m54284U_191213_120042/11337798/ccs	PacBio_Hippocampus_Rep2	mm10_ERCC_SIRV	chr1	131138314	131128443	-	3	2150	2103	5034	ENSMUSG00000016526.8	ENSMUST00000016670.8	Dyrk3	Dyrk3-201	Known	Known	None	0.15000000596046448	None	None	None	None
m54284U_191213_120042/4654824/ccs	PacBio_Hippocampus_Rep2	mm10_ERCC_SIRV	chr2	25242321	25244255	+	2	1677	3942	9733	ENSMUSG00000044628.4	ENSMUST00000154498.1	Rnf208	Rnf208-203	Known	Known	None	0.25	None	None	None	None
m54284U_191107_221739/137233693/ccs	PacBio_Cortex_Rep1	mm10_ERCC_SIRV	chr17	56079662	56100594	+	16	2244	47853	125036	ENSMUSG00000002833.11	ENSMUST00000226053.1	Hdgfl2	Hdgfl2-212	Known	Known	None	0.5	None	None	None	None
m54284U_191109_043049/43254160/ccs	PacBio_Cortex_Rep2	mm10_ERCC_SIRV	chr15	89355763	89371579	+	20	2025	44064	113609	ENSMUSG00000008690.15	ENSMUST00000074552.11	Ncaph2	Ncaph2-202	Known	Known	None	0.25	None	None	None	None
m54284U_191212_053548/8849046/ccs	PacBio_Hippocampus_Rep1	mm10_ERCC_SIRV	chr3	130617572	130635707	+	13	2651	9673	25237	ENSMUSG00000019232.14	ENSMUST00000072271.12	Etnppl	Etnppl-201	Known	Known	None	0.8500000238418579	None	None	None	None
m54284U_191213_120042/29756038/ccs	PacBio_Hippocampus_Rep2	mm10_ERCC_SIRV	chr6	113891378	113748298	-	22	4433	18445	338318	ENSMUSG00000030302.16	ENCODEMT000338318	Atp2b2	ENCODEMT000338318	Known	NNC	None	0.6499999761581421	None	None	None	None
m54284U_191213_120042/26872093/ccs	PacBio_Hippocampus_Rep2	mm10_ERCC_SIRV	chr13	118387251	118380309	-	5	1390	40058	103815	ENSMUSG00000021731.10	ENSMUST00000022245.9	Mrps30	Mrps30-201	Known	Known	None	0.15000000596046448	None	None	None	None
m54284U_191109_043049/144115793/ccs	PacBio_Cortex_Rep2	mm10_ERCC_SIRV	chr9	57468080	57441329	-	7	3399	27897	340052	ENSMUSG00000040722.7	ENCODEMT000340052	Scamp5	ENCODEMT000340052	Known	NIC	None	0.10000000149011612	None	None	None	None
m54284U_191213_120042/167445454/ccs	PacBio_Hippocampus_Rep2	mm10_ERCC_SIRV	chr5	100674286	100654730	-	7	1738	14788	38455	ENSMUSG00000029319.8	ENSMUST00000031262.8	Coq2	Coq2-201	Known	Known	None	0.25	None	None	None	None
m54284U_191213_120042/11011287/ccs	PacBio_Hippocampus_Rep2	mm10_ERCC_SIRV	chr2	25242359	25244261	+	3	1517	3942	340295	ENSMUSG00000044628.4	ENCODEMT000340295	Rnf208	ENCODEMT000340295	Known	NNC	None	0.25	None	None	None	None
m54284U_191109_043049/43779870/ccs	PacBio_Cortex_Rep2	mm10_ERCC_SIRV	chr15	89355763	89371577	+	20	2026	44064	113610	ENSMUSG00000008690.15	ENSMUST00000088717.6	Ncaph2	Ncaph2-203	Known	Known	None	0.25	None	None	None	None
m54284U_191213_120042/3802540/ccs	PacBio_Hippocampus_Rep2	mm10_ERCC_SIRV	chr3	130617572	130635707	+	13	2651	9673	25237	ENSMUSG00000019232.14	ENSMUST00000072271.12	Etnppl	Etnppl-201	Known	Known	None	0.8500000238418579	None	None	None	None
m54284U_191213_120042/30343995/ccs	PacBio_Hippocampus_Rep2	mm10_ERCC_SIRV	chr6	114041965	113748298	-	22	4342	18445	48289	ENSMUSG00000030302.16	ENSMUST00000101045.9	Atp2b2	Atp2b2-203	Known	Known	None	0.6499999761581421	None	None	None	None
m54284U_191107_221739/137823882/ccs	PacBio_Cortex_Rep1	mm10_ERCC_SIRV	chr17	56079662	56100594	+	16	2244	47853	125036	ENSMUSG00000002833.11	ENSMUST00000226053.1	Hdgfl2	Hdgfl2-212	Known	Known	None	0.5	None	None	None	None
m54284U_191109_043049/144181228/ccs	PacBio_Cortex_Rep2	mm10_ERCC_SIRV	chr9	57468042	57441328	-	7	3208	27897	72954	ENSMUSG00000040722.7	ENSMUST00000046587.7	Scamp5	Scamp5-201	Known	Known	None	0.10000000149011612	None	None	None	None
m54284U_191213_120042/27396829/ccs	PacBio_Hippocampus_Rep2	mm10_ERCC_SIRV	chr2	25242321	25244253	+	2	1675	3942	9733	ENSMUSG00000044628.4	ENSMUST00000154498.1	Rnf208	Rnf208-203	Known	Known	None	0.25	None	None	None	None
m54284U_191212_053548/47841424/ccs	PacBio_Hippocampus_Rep1	mm10_ERCC_SIRV	chr7	59999462	59983118	-	9	1239	21861	332406	ENSMUSG00000102252.5	ENCODEMT000332406	Snrpn	ENCODEMT000332406	Known	ISM	Suffix	0.10000000149011612	None	None	None	None
m54284U_191107_221739/10748916/ccs	PacBio_Cortex_Rep1	mm10_ERCC_SIRV	chr11	62551506	62553210	+	2	1161	33232	87186	ENSMUSG00000019505.7	ENSMUST00000019649.3	Ubb	Ubb-201	Known	Known	None	0.25	None	None	None	None
m54284U_191213_120042/63637336/ccs	PacBio_Hippocampus_Rep2	mm10_ERCC_SIRV	chr13	118387252	118380309	-	5	1391	40058	103815	ENSMUSG00000021731.10	ENSMUST00000022245.9	Mrps30	Mrps30-201	Known	Known	None	0.15000000596046448	None	None	None	None
m54284U_191213_120042/169871576/ccs	PacBio_Hippocampus_Rep2	mm10_ERCC_SIRV	chr5	100674209	100654730	-	7	1661	14788	38455	ENSMUSG00000029319.8	ENSMUST00000031262.8	Coq2	Coq2-201	Known	Known	None	0.25	None	None	None	None
m54284U_191109_043049/43975502/ccs	PacBio_Cortex_Rep2	mm10_ERCC_SIRV	chr15	89355763	89371579	+	20	2025	44064	113609	ENSMUSG00000008690.15	ENSMUST00000074552.11	Ncaph2	Ncaph2-202	Known	Known	None	0.25	None	None	None	None
m54284U_191213_120042/30017908/ccs	PacBio_Hippocampus_Rep2	mm10_ERCC_SIRV	chr2	25242321	25244255	+	2	1677	3942	9733	ENSMUSG00000044628.4	ENSMUST00000154498.1	Rnf208	Rnf208-203	Known	Known	None	0.25	None	None	None	None
m54284U_191213_120042/30672153/ccs	PacBio_Hippocampus_Rep2	mm10_ERCC_SIRV	chr6	113891326	113748298	-	20	4225	18445	48290	ENSMUSG00000030302.16	ENSMUST00000089003.11	Atp2b2	Atp2b2-201	Known	Known	None	0.6499999761581421	None	None	None	None
m54284U_191109_043049/144703902/ccs	PacBio_Cortex_Rep2	mm10_ERCC_SIRV	chr9	57468055	57441328	-	7	3221	27897	72954	ENSMUSG00000040722.7	ENSMUST00000046587.7	Scamp5	Scamp5-201	Known	Known	None	0.10000000149011612	None	None	None	None
m54284U_191107_221739/138281827/ccs	PacBio_Cortex_Rep1	mm10_ERCC_SIRV	chr17	56079676	56100594	+	16	2268	47853	339943	ENSMUSG00000002833.11	ENCODEMT000339943	Hdgfl2	ENCODEMT000339943	Known	NIC	None	0.5	None	None	None	None
m54284U_191213_120042/97913033/ccs	PacBio_Hippocampus_Rep2	mm10_ERCC_SIRV	chr3	130617572	130622685	+	3	2349	9673	25239	ENSMUSG00000019232.14	ENSMUST00000172432.1	Etnppl	Etnppl-205	Known	Known	None	0.6499999761581421	None	None	None	None
m54284U_191109_043049/34735239/ccs	PacBio_Cortex_Rep2	mm10_ERCC_SIRV	chr13	118387251	118380310	-	5	1389	40058	103815	ENSMUSG00000021731.10	ENSMUST00000022245.9	Mrps30	Mrps30-201	Known	Known	None	0.20000000298023224	None	None	None	None
m54284U_191213_120042/32703646/ccs	PacBio_Hippocampus_Rep2	mm10_ERCC_SIRV	chr1	131138245	131128443	-	3	2081	2103	5034	ENSMUSG00000016526.8	ENSMUST00000016670.8	Dyrk3	Dyrk3-201	Known	Known	None	0.15000000596046448	None	None	None	None
m54284U_191109_043049/45351130/ccs	PacBio_Cortex_Rep2	mm10_ERCC_SIRV	chr15	89355763	89371578	+	20	2024	44064	113609	ENSMUSG00000008690.15	ENSMUST00000074552.11	Ncaph2	Ncaph2-202	Known	Known	None	0.25	None	None	None	None
m54284U_191213_120042/100861300/ccs	PacBio_Hippocampus_Rep2	mm10_ERCC_SIRV	chr2	25242321	25244255	+	2	1677	3942	9733	ENSMUSG00000044628.4	ENSMUST00000154498.1	Rnf208	Rnf208-203	Known	Known	None	0.25	None	None	None	None
m54284U_191107_221739/51513128/ccs	PacBio_Cortex_Rep1	mm10_ERCC_SIRV	chr5	100674212	100654731	-	7	1663	14788	38455	ENSMUSG00000029319.8	ENSMUST00000031262.8	Coq2	Coq2-201	Known	Known	None	0.25	None	None	None	None
m54284U_191213_120042/31262007/ccs	PacBio_Hippocampus_Rep2	mm10_ERCC_SIRV	chr6	113891328	113748298	-	20	4227	18445	48290	ENSMUSG00000030302.16	ENSMUST00000089003.11	Atp2b2	Atp2b2-201	Known	Known	None	0.6499999761581421	None	None	None	None
m54284U_191109_043049/144965923/ccs	PacBio_Cortex_Rep2	mm10_ERCC_SIRV	chr9	57468042	57441328	-	7	3208	27897	72954	ENSMUSG00000040722.7	ENSMUST00000046587.7	Scamp5	Scamp5-201	Known	Known	None	0.10000000149011612	None	None	None	None
m54284U_191107_221739/154206575/ccs	PacBio_Cortex_Rep1	mm10_ERCC_SIRV	chr3	130617573	130635707	+	13	2650	9673	25237	ENSMUSG00000019232.14	ENSMUST00000072271.12	Etnppl	Etnppl-201	Known	Known	None	0.8500000238418579	None	None	None	None
m54284U_191109_043049/45351341/ccs	PacBio_Cortex_Rep2	mm10_ERCC_SIRV	chr15	89355763	89371580	+	20	2026	44064	113609	ENSMUSG00000008690.15	ENSMUST00000074552.11	Ncaph2	Ncaph2-202	Known	Known	None	0.25	None	None	None	None
m54284U_191213_120042/117966120/ccs	PacBio_Hippocampus_Rep2	mm10_ERCC_SIRV	chr2	25242321	25244261	+	2	1683	3942	9733	ENSMUSG00000044628.4	ENSMUST00000154498.1	Rnf208	Rnf208-203	Known	Known	None	0.20000000298023224	None	None	None	None
m54284U_191109_043049/115934753/ccs	PacBio_Cortex_Rep2	mm10_ERCC_SIRV	chr13	118387251	118380310	-	5	1389	40058	103815	ENSMUSG00000021731.10	ENSMUST00000022245.9	Mrps30	Mrps30-201	Known	Known	None	0.20000000298023224	None	None	None	None
m54284U_191212_053548/48038481/ccs	PacBio_Hippocampus_Rep1	mm10_ERCC_SIRV	chr7	60005110	59983118	-	10	1308	21861	56772	ENSMUSG00000102252.5	ENSMUST00000059305.16	Snrpn	Snrpn-201	Known	Known	None	0.10000000149011612	None	None	None	None
m54284U_191107_221739/139002843/ccs	PacBio_Cortex_Rep1	mm10_ERCC_SIRV	chr17	56079662	56100596	+	16	2246	47853	125036	ENSMUSG00000002833.11	ENSMUST00000226053.1	Hdgfl2	Hdgfl2-212	Known	Known	None	0.5	None	None	None	None
m54284U_191109_043049/145818203/ccs	PacBio_Cortex_Rep2	mm10_ERCC_SIRV	chr9	57468040	57441328	-	7	3206	27897	72954	ENSMUSG00000040722.7	ENSMUST00000046587.7	Scamp5	Scamp5-201	Known	Known	None	0.10000000149011612	None	None	None	None
m54284U_191107_221739/10749568/ccs	PacBio_Cortex_Rep1	mm10_ERCC_SIRV	chr11	62551506	62553206	+	2	1157	33232	87186	ENSMUSG00000019505.7	ENSMUST00000019649.3	Ubb	Ubb-201	Known	Known	None	0.30000001192092896	None	None	None	None
m54284U_191107_221739/129370527/ccs	PacBio_Cortex_Rep1	mm10_ERCC_SIRV	chr5	100674193	100654731	-	7	1644	14788	38455	ENSMUSG00000029319.8	ENSMUST00000031262.8	Coq2	Coq2-201	Known	Known	None	0.25	None	None	None	None
m54284U_191109_043049/50530034/ccs	PacBio_Cortex_Rep2	mm10_ERCC_SIRV	chr3	130617573	130635707	+	13	2650	9673	25237	ENSMUSG00000019232.14	ENSMUST00000072271.12	Etnppl	Etnppl-201	Known	Known	None	0.8500000238418579	None	None	None	None
m54284U_191213_120042/31983670/ccs	PacBio_Hippocampus_Rep2	mm10_ERCC_SIRV	chr6	113765876	113748298	-	8	1657	18445	338432	ENSMUSG00000030302.16	ENCODEMT000338432	Atp2b2	ENCODEMT000338432	Known	ISM	Suffix	0.6499999761581421	None	None	None	None
m54284U_191213_120042/127207725/ccs	PacBio_Hippocampus_Rep2	mm10_ERCC_SIRV	chr2	25242321	25244261	+	2	1683	3942	9733	ENSMUSG00000044628.4	ENSMUST00000154498.1	Rnf208	Rnf208-203	Known	Known	None	0.20000000298023224	None	None	None	None
m54284U_191109_043049/45679539/ccs	PacBio_Cortex_Rep2	mm10_ERCC_SIRV	chr15	89355763	89371579	+	20	2025	44064	113609	ENSMUSG00000008690.15	ENSMUST00000074552.11	Ncaph2	Ncaph2-202	Known	Known	None	0.25	None	None	None	None
m54284U_191109_043049/146014711/ccs	PacBio_Cortex_Rep2	mm10_ERCC_SIRV	chr9	57468033	57441328	-	6	3064	27897	340069	ENSMUSG00000040722.7	ENCODEMT000340069	Scamp5	ENCODEMT000340069	Known	NIC	None	0.10000000149011612	None	None	None	None
m54284U_191213_120042/9896244/ccs	PacBio_Hippocampus_Rep2	mm10_ERCC_SIRV	chr13	118387252	118380312	-	5	1388	40058	103815	ENSMUSG00000021731.10	ENSMUST00000022245.9	Mrps30	Mrps30-201	Known	Known	None	0.20000000298023224	None	None	None	None
m54284U_191109_043049/121505566/ccs	PacBio_Cortex_Rep2	mm10_ERCC_SIRV	chr3	130617573	130635705	+	13	2648	9673	25237	ENSMUSG00000019232.14	ENSMUST00000072271.12	Etnppl	Etnppl-201	Known	Known	None	0.75	None	None	None	None
m54284U_191213_120042/32047878/ccs	PacBio_Hippocampus_Rep2	mm10_ERCC_SIRV	chr6	113891330	113748298	-	20	4229	18445	48290	ENSMUSG00000030302.16	ENSMUST00000089003.11	Atp2b2	Atp2b2-201	Known	Known	None	0.6499999761581421	None	None	None	None
m54284U_191213_120042/164758301/ccs	PacBio_Hippocampus_Rep2	mm10_ERCC_SIRV	chr2	25242321	25244261	+	2	1683	3942	9733	ENSMUSG00000044628.4	ENSMUST00000154498.1	Rnf208	Rnf208-203	Known	Known	None	0.20000000298023224	None	None	None	None
m54284U_191107_221739/141361807/ccs	PacBio_Cortex_Rep1	mm10_ERCC_SIRV	chr17	56079662	56100596	+	16	2246	47853	125036	ENSMUSG00000002833.11	ENSMUST00000226053.1	Hdgfl2	Hdgfl2-212	Known	Known	None	0.5	None	None	None	None
m54284U_191109_043049/29951262/ccs	PacBio_Cortex_Rep2	mm10_ERCC_SIRV	chr5	100674271	100654730	-	6	1526	14788	338743	ENSMUSG00000029319.8	ENCODEMT000338743	Coq2	ENCODEMT000338743	Known	NNC	None	0.25	None	None	None	None
m54284U_191109_043049/46729472/ccs	PacBio_Cortex_Rep2	mm10_ERCC_SIRV	chr15	89355763	89371578	+	20	2024	44064	113609	ENSMUSG00000008690.15	ENSMUST00000074552.11	Ncaph2	Ncaph2-202	Known	Known	None	0.25	None	None	None	None
m54284U_191109_043049/146278043/ccs	PacBio_Cortex_Rep2	mm10_ERCC_SIRV	chr9	57467998	57441328	-	7	3164	27897	72954	ENSMUSG00000040722.7	ENSMUST00000046587.7	Scamp5	Scamp5-201	Known	Known	None	0.10000000149011612	None	None	None	None
m54284U_191109_043049/178454784/ccs	PacBio_Cortex_Rep2	mm10_ERCC_SIRV	chr3	130617573	130635707	+	13	2650	9673	25237	ENSMUSG00000019232.14	ENSMUST00000072271.12	Etnppl	Etnppl-201	Known	Known	None	0.8500000238418579	None	None	None	None
m54284U_191213_120042/65734989/ccs	PacBio_Hippocampus_Rep2	mm10_ERCC_SIRV	chr1	131138267	131128443	-	3	2103	2103	5034	ENSMUSG00000016526.8	ENSMUST00000016670.8	Dyrk3	Dyrk3-201	Known	Known	None	0.15000000596046448	None	None	None	None
m54284U_191213_120042/32048287/ccs	PacBio_Hippocampus_Rep2	mm10_ERCC_SIRV	chr6	114042006	113748298	-	24	4576	18445	338627	ENSMUSG00000030302.16	ENCODEMT000338627	Atp2b2	ENCODEMT000338627	Known	NIC	None	0.6499999761581421	None	None	None	None
m54284U_191213_120042/16255285/ccs	PacBio_Hippocampus_Rep2	mm10_ERCC_SIRV	chr2	25242322	25244261	+	2	1682	3942	9733	ENSMUSG00000044628.4	ENSMUST00000154498.1	Rnf208	Rnf208-203	Known	Known	None	0.20000000298023224	None	None	None	None
m54284U_191212_053548/48169792/ccs	PacBio_Hippocampus_Rep1	mm10_ERCC_SIRV	chr7	60005111	59983118	-	10	1309	21861	56772	ENSMUSG00000102252.5	ENSMUST00000059305.16	Snrpn	Snrpn-201	Known	Known	None	0.10000000149011612	None	None	None	None
m54284U_191213_120042/132843517/ccs	PacBio_Hippocampus_Rep2	mm10_ERCC_SIRV	chr13	118386810	118380312	-	5	946	40058	103815	ENSMUSG00000021731.10	ENSMUST00000022245.9	Mrps30	Mrps30-201	Known	Known	None	0.20000000298023224	None	None	None	None
m54284U_191109_043049/46991325/ccs	PacBio_Cortex_Rep2	mm10_ERCC_SIRV	chr15	89355763	89371588	+	20	2034	44064	113609	ENSMUSG00000008690.15	ENSMUST00000074552.11	Ncaph2	Ncaph2-202	Known	Known	None	0.3499999940395355	None	None	None	None
m54284U_191107_221739/10813804/ccs	PacBio_Cortex_Rep1	mm10_ERCC_SIRV	chr11	62551506	62553206	+	2	1157	33232	87186	ENSMUSG00000019505.7	ENSMUST00000019649.3	Ubb	Ubb-201	Known	Known	None	0.30000001192092896	None	None	None	None
m54284U_191109_043049/147196484/ccs	PacBio_Cortex_Rep2	mm10_ERCC_SIRV	chr9	57468109	57441328	-	7	3275	27897	72954	ENSMUSG00000040722.7	ENSMUST00000046587.7	Scamp5	Scamp5-201	Known	Known	None	0.10000000149011612	None	None	None	None
m54284U_191107_221739/148638159/ccs	PacBio_Cortex_Rep1	mm10_ERCC_SIRV	chr17	56079673	56100609	+	16	2312	47853	339982	ENSMUSG00000002833.11	ENCODEMT000339982	Hdgfl2	ENCODEMT000339982	Known	NNC	None	0.5	None	None	None	None
m54284U_191109_043049/177800956/ccs	PacBio_Cortex_Rep2	mm10_ERCC_SIRV	chr5	100674220	100654731	-	7	1671	14788	38455	ENSMUSG00000029319.8	ENSMUST00000031262.8	Coq2	Coq2-201	Known	Known	None	0.25	None	None	None	None
m54284U_191213_120042/33688370/ccs	PacBio_Hippocampus_Rep2	mm10_ERCC_SIRV	chr6	113891301	113748298	-	20	4200	18445	48290	ENSMUSG00000030302.16	ENSMUST00000089003.11	Atp2b2	Atp2b2-201	Known	Known	None	0.6499999761581421	None	None	None	None
m54284U_191212_053548/79301013/ccs	PacBio_Hippocampus_Rep1	mm10_ERCC_SIRV	chr3	130617573	130635707	+	13	2650	9673	25237	ENSMUSG00000019232.14	ENSMUST00000072271.12	Etnppl	Etnppl-201	Known	Known	None	0.8500000238418579	None	None	None	None
m54284U_191107_221739/145229491/ccs	PacBio_Cortex_Rep1	mm10_ERCC_SIRV	chr2	25242323	25244253	+	2	1673	3942	9733	ENSMUSG00000044628.4	ENSMUST00000154498.1	Rnf208	Rnf208-203	Known	Known	None	0.25	None	None	None	None
m54284U_191107_221739/4195318/ccs	PacBio_Cortex_Rep1	mm10_ERCC_SIRV	chr13	118387213	118380105	-	5	1692	40058	340010	ENSMUSG00000021731.10	ENCODEMT000340010	Mrps30	ENCODEMT000340010	Known	NNC	None	0.30000001192092896	None	None	None	None
m54284U_191109_043049/46991457/ccs	PacBio_Cortex_Rep2	mm10_ERCC_SIRV	chr15	89355763	89371579	+	20	2025	44064	113609	ENSMUSG00000008690.15	ENSMUST00000074552.11	Ncaph2	Ncaph2-202	Known	Known	None	0.25	None	None	None	None
m54284U_191109_043049/147719293/ccs	PacBio_Cortex_Rep2	mm10_ERCC_SIRV	chr9	57468029	57441328	-	7	3195	27897	72954	ENSMUSG00000040722.7	ENSMUST00000046587.7	Scamp5	Scamp5-201	Known	Known	None	0.10000000149011612	None	None	None	None
m54284U_191213_120042/33818104/ccs	PacBio_Hippocampus_Rep2	mm10_ERCC_SIRV	chr6	113891307	113748298	-	20	4206	18445	48290	ENSMUSG00000030302.16	ENSMUST00000089003.11	Atp2b2	Atp2b2-201	Known	Known	None	0.6499999761581421	None	None	None	None
m54284U_191212_053548/86116131/ccs	PacBio_Hippocampus_Rep1	mm10_ERCC_SIRV	chr3	130617573	130635712	+	13	2655	9673	25237	ENSMUSG00000019232.14	ENSMUST00000072271.12	Etnppl	Etnppl-201	Known	Known	None	0.8500000238418579	None	None	None	None
m54284U_191107_221739/160433542/ccs	PacBio_Cortex_Rep1	mm10_ERCC_SIRV	chr2	25242324	25244259	+	2	1678	3942	9733	ENSMUSG00000044628.4	ENSMUST00000154498.1	Rnf208	Rnf208-203	Known	Known	None	0.15000000596046448	None	None	None	None
m54284U_191109_043049/148111798/ccs	PacBio_Cortex_Rep2	mm10_ERCC_SIRV	chr9	57443205	57441033	-	1	1876	27897	340046	ENSMUSG00000040722.7	ENCODEMT000340046	Scamp5	ENCODEMT000340046	Known	Genomic	None	0.10000000149011612	None	None	None	None
m54284U_191213_120042/14877458/ccs	PacBio_Hippocampus_Rep2	mm10_ERCC_SIRV	chr5	100674216	100654760	-	7	1671	14788	338548	ENSMUSG00000029319.8	ENCODEMT000338548	Coq2	ENCODEMT000338548	Known	NIC	None	0.25	None	None	None	None
m54284U_191109_043049/47909680/ccs	PacBio_Cortex_Rep2	mm10_ERCC_SIRV	chr15	89355763	89371579	+	20	2025	44064	113609	ENSMUSG00000008690.15	ENSMUST00000074552.11	Ncaph2	Ncaph2-202	Known	Known	None	0.25	None	None	None	None
m54284U_191107_221739/149358798/ccs	PacBio_Cortex_Rep1	mm10_ERCC_SIRV	chr17	56079730	56100595	+	16	2242	47853	339879	ENSMUSG00000002833.11	ENCODEMT000339879	Hdgfl2	ENCODEMT000339879	Known	NIC	None	0.5	None	None	None	None
m54284U_191212_053548/33098044/ccs	PacBio_Hippocampus_Rep1	mm10_ERCC_SIRV	chr13	118387242	118380314	-	5	1376	40058	103815	ENSMUSG00000021731.10	ENSMUST00000022245.9	Mrps30	Mrps30-201	Known	Known	None	0.30000001192092896	None	None	None	None
m54284U_191212_053548/48300533/ccs	PacBio_Hippocampus_Rep1	mm10_ERCC_SIRV	chr7	60005110	59983118	-	10	1308	21861	56772	ENSMUSG00000102252.5	ENSMUST00000059305.16	Snrpn	Snrpn-201	Known	Known	None	0.10000000149011612	None	None	None	None
m54284U_191213_120042/34277279/ccs	PacBio_Hippocampus_Rep2	mm10_ERCC_SIRV	chr6	114041984	113748298	-	22	4368	18445	48289	ENSMUSG00000030302.16	ENSMUST00000101045.9	Atp2b2	Atp2b2-203	Known	Known	None	0.6499999761581421	None	None	None	None
m54284U_191213_120042/151650725/ccs	PacBio_Hippocampus_Rep2	mm10_ERCC_SIRV	chr2	25242324	25244261	+	2	1680	3942	9733	ENSMUSG00000044628.4	ENSMUST00000154498.1	Rnf208	Rnf208-203	Known	Known	None	0.20000000298023224	None	None	None	None
m54284U_191212_053548/102367957/ccs	PacBio_Hippocampus_Rep1	mm10_ERCC_SIRV	chr3	130617573	130635707	+	13	2650	9673	25237	ENSMUSG00000019232.14	ENSMUST00000072271.12	Etnppl	Etnppl-201	Known	Known	None	0.8500000238418579	None	None	None	None
m54284U_191109_043049/148571646/ccs	PacBio_Cortex_Rep2	mm10_ERCC_SIRV	chr9	57468041	57441328	-	7	3324	27897	72956	ENSMUSG00000040722.7	ENSMUST00000214256.1	Scamp5	Scamp5-203	Known	Known	None	0.10000000149011612	None	None	None	None
m54284U_191109_043049/48957405/ccs	PacBio_Cortex_Rep2	mm10_ERCC_SIRV	chr15	89355759	89371579	+	20	2029	44064	339983	ENSMUSG00000008690.15	ENCODEMT000339983	Ncaph2	ENCODEMT000339983	Known	NIC	None	0.25	None	None	None	None
m54284U_191107_221739/10814075/ccs	PacBio_Cortex_Rep1	mm10_ERCC_SIRV	chr11	62551506	62553206	+	2	1157	33232	87186	ENSMUSG00000019505.7	ENSMUST00000019649.3	Ubb	Ubb-201	Known	Known	None	0.30000001192092896	None	None	None	None
m54284U_191109_043049/149161522/ccs	PacBio_Cortex_Rep2	mm10_ERCC_SIRV	chr9	57441882	57441033	-	1	553	27897	340046	ENSMUSG00000040722.7	ENCODEMT000340046	Scamp5	ENCODEMT000340046	Known	Genomic	None	0.10000000149011612	None	None	None	None
m54284U_191213_120042/34799698/ccs	PacBio_Hippocampus_Rep2	mm10_ERCC_SIRV	chr6	113891357	113748298	-	20	4219	18445	48290	ENSMUSG00000030302.16	ENSMUST00000089003.11	Atp2b2	Atp2b2-201	Known	Known	None	0.6499999761581421	None	None	None	None
m54284U_191213_120042/25168311/ccs	PacBio_Hippocampus_Rep2	mm10_ERCC_SIRV	chr5	100674253	100654731	-	7	1704	14788	38455	ENSMUSG00000029319.8	ENSMUST00000031262.8	Coq2	Coq2-201	Known	Known	None	0.25	None	None	None	None
m54284U_191213_120042/80153195/ccs	PacBio_Hippocampus_Rep2	mm10_ERCC_SIRV	chr1	131138274	131128443	-	3	2110	2103	5034	ENSMUSG00000016526.8	ENSMUST00000016670.8	Dyrk3	Dyrk3-201	Known	Known	None	0.15000000596046448	None	None	None	None
m54284U_191212_053548/106890379/ccs	PacBio_Hippocampus_Rep1	mm10_ERCC_SIRV	chr13	118387247	118380314	-	5	1381	40058	103815	ENSMUSG00000021731.10	ENSMUST00000022245.9	Mrps30	Mrps30-201	Known	Known	None	0.30000001192092896	None	None	None	None
m54284U_191109_043049/149358069/ccs	PacBio_Cortex_Rep2	mm10_ERCC_SIRV	chr9	57443149	57441033	-	1	1820	27897	340046	ENSMUSG00000040722.7	ENCODEMT000340046	Scamp5	ENCODEMT000340046	Known	Genomic	None	0.10000000149011612	None	None	None	None
m54284U_191107_221739/143917304/ccs	PacBio_Cortex_Rep1	mm10_ERCC_SIRV	chr2	25242326	25244260	+	2	1677	3942	9733	ENSMUSG00000044628.4	ENSMUST00000154498.1	Rnf208	Rnf208-203	Known	Known	None	0.15000000596046448	None	None	None	None
m54284U_191212_053548/133367902/ccs	PacBio_Hippocampus_Rep1	mm10_ERCC_SIRV	chr3	130617573	130635707	+	13	2650	9673	25237	ENSMUSG00000019232.14	ENSMUST00000072271.12	Etnppl	Etnppl-201	Known	Known	None	0.8500000238418579	None	None	None	None
m54284U_191107_221739/152764451/ccs	PacBio_Cortex_Rep1	mm10_ERCC_SIRV	chr17	56079662	56100592	+	16	2269	47853	125038	ENSMUSG00000002833.11	ENSMUST00000225843.1	Hdgfl2	Hdgfl2-210	Known	Known	None	0.550000011920929	None	None	None	None
m54284U_191109_043049/49415001/ccs	PacBio_Cortex_Rep2	mm10_ERCC_SIRV	chr15	89355763	89371578	+	20	2024	44064	113609	ENSMUSG00000008690.15	ENSMUST00000074552.11	Ncaph2	Ncaph2-202	Known	Known	None	0.25	None	None	None	None
m54284U_191213_120042/35258937/ccs	PacBio_Hippocampus_Rep2	mm10_ERCC_SIRV	chr6	113891399	113748298	-	22	4454	18445	338318	ENSMUSG00000030302.16	ENCODEMT000338318	Atp2b2	ENCODEMT000338318	Known	NNC	None	0.6499999761581421	None	None	None	None
m54284U_191109_043049/150079855/ccs	PacBio_Cortex_Rep2	mm10_ERCC_SIRV	chr9	57468064	57441328	-	7	3347	27897	72956	ENSMUSG00000040722.7	ENSMUST00000214256.1	Scamp5	Scamp5-203	Known	Known	None	0.10000000149011612	None	None	None	None
m54284U_191213_120042/145096829/ccs	PacBio_Hippocampus_Rep2	mm10_ERCC_SIRV	chr2	25242327	25244261	+	2	1677	3942	9733	ENSMUSG00000044628.4	ENSMUST00000154498.1	Rnf208	Rnf208-203	Known	Known	None	0.20000000298023224	None	None	None	None
m54284U_191212_053548/148309566/ccs	PacBio_Hippocampus_Rep1	mm10_ERCC_SIRV	chr3	130617573	130635707	+	13	2650	9673	25237	ENSMUSG00000019232.14	ENSMUST00000072271.12	Etnppl	Etnppl-201	Known	Known	None	0.8500000238418579	None	None	None	None
m54284U_191213_120042/30017179/ccs	PacBio_Hippocampus_Rep2	mm10_ERCC_SIRV	chr13	118387252	118380314	-	5	1386	40058	103815	ENSMUSG00000021731.10	ENSMUST00000022245.9	Mrps30	Mrps30-201	Known	Known	None	0.30000001192092896	None	None	None	None
m54284U_191212_053548/48694055/ccs	PacBio_Hippocampus_Rep1	mm10_ERCC_SIRV	chr7	60005110	59983118	-	10	1308	21861	56772	ENSMUSG00000102252.5	ENSMUST00000059305.16	Snrpn	Snrpn-201	Known	Known	None	0.10000000149011612	None	None	None	None
m54284U_191213_120042/45745301/ccs	PacBio_Hippocampus_Rep2	mm10_ERCC_SIRV	chr5	100674233	100654731	-	7	1684	14788	38455	ENSMUSG00000029319.8	ENSMUST00000031262.8	Coq2	Coq2-201	Known	Known	None	0.25	None	None	None	None
m54284U_191109_043049/50200638/ccs	PacBio_Cortex_Rep2	mm10_ERCC_SIRV	chr15	89355763	89371577	+	20	2006	44064	113611	ENSMUSG00000008690.15	ENSMUST00000145259.7	Ncaph2	Ncaph2-209	Known	Known	None	0.25	None	None	None	None
m54284U_191213_120042/36178636/ccs	PacBio_Hippocampus_Rep2	mm10_ERCC_SIRV	chr6	113774361	113748298	-	11	2140	18445	338375	ENSMUSG00000030302.16	ENCODEMT000338375	Atp2b2	ENCODEMT000338375	Known	ISM	Suffix	0.6499999761581421	None	None	None	None
m54284U_191107_221739/156434545/ccs	PacBio_Cortex_Rep1	mm10_ERCC_SIRV	chr17	56079662	56100596	+	16	2246	47853	125036	ENSMUSG00000002833.11	ENSMUST00000226053.1	Hdgfl2	Hdgfl2-212	Known	Known	None	0.5	None	None	None	None
m54284U_191109_043049/150276241/ccs	PacBio_Cortex_Rep2	mm10_ERCC_SIRV	chr9	57467995	57441327	-	7	3253	27897	340171	ENSMUSG00000040722.7	ENCODEMT000340171	Scamp5	ENCODEMT000340171	Known	ISM	Suffix	0.10000000149011612	None	None	None	None
m54284U_191107_221739/91097851/ccs	PacBio_Cortex_Rep1	mm10_ERCC_SIRV	chr2	25242328	25244261	+	2	1676	3942	9733	ENSMUSG00000044628.4	ENSMUST00000154498.1	Rnf208	Rnf208-203	Known	Known	None	0.20000000298023224	None	None	None	None
m54284U_191213_120042/3277776/ccs	PacBio_Hippocampus_Rep2	mm10_ERCC_SIRV	chr3	130617573	130635705	+	13	2648	9673	25237	ENSMUSG00000019232.14	ENSMUST00000072271.12	Etnppl	Etnppl-201	Known	Known	None	0.75	None	None	None	None
m54284U_191109_043049/52167583/ccs	PacBio_Cortex_Rep2	mm10_ERCC_SIRV	chr15	89355763	89371579	+	20	2028	44064	113610	ENSMUSG00000008690.15	ENSMUST00000088717.6	Ncaph2	Ncaph2-203	Known	Known	None	0.25	None	None	None	None
m54284U_191213_120042/58722459/ccs	PacBio_Hippocampus_Rep2	mm10_ERCC_SIRV	chr13	118387250	118380314	-	5	1384	40058	103815	ENSMUSG00000021731.10	ENSMUST00000022245.9	Mrps30	Mrps30-201	Known	Known	None	0.30000001192092896	None	None	None	None
m54284U_191107_221739/10815517/ccs	PacBio_Cortex_Rep1	mm10_ERCC_SIRV	chr11	62551506	62553211	+	2	1180	33232	87186	ENSMUSG00000019505.7	ENSMUST00000019649.3	Ubb	Ubb-201	Known	Known	None	0.25	None	None	None	None
m54284U_191213_120042/39717099/ccs	PacBio_Hippocampus_Rep2	mm10_ERCC_SIRV	chr6	113842343	113748305	-	21	3934	18445	338669	ENSMUSG00000030302.16	ENCODEMT000338669	Atp2b2	ENCODEMT000338669	Known	ISM	Suffix	0.6499999761581421	None	None	None	None
m54284U_191107_221739/13632544/ccs	PacBio_Cortex_Rep1	mm10_ERCC_SIRV	chr2	25242329	25244261	+	2	1675	3942	9733	ENSMUSG00000044628.4	ENSMUST00000154498.1	Rnf208	Rnf208-203	Known	Known	None	0.20000000298023224	None	None	None	None
m54284U_191213_120042/128321723/ccs	PacBio_Hippocampus_Rep2	mm10_ERCC_SIRV	chr5	100674252	100654731	-	7	1703	14788	38455	ENSMUSG00000029319.8	ENSMUST00000031262.8	Coq2	Coq2-201	Known	Known	None	0.25	None	None	None	None
m54284U_191109_043049/150601814/ccs	PacBio_Cortex_Rep2	mm10_ERCC_SIRV	chr9	57468031	57441328	-	7	3197	27897	72954	ENSMUSG00000040722.7	ENSMUST00000046587.7	Scamp5	Scamp5-201	Known	Known	None	0.10000000149011612	None	None	None	None
m54284U_191213_120042/21103181/ccs	PacBio_Hippocampus_Rep2	mm10_ERCC_SIRV	chr3	130617573	130635705	+	13	2648	9673	25237	ENSMUSG00000019232.14	ENSMUST00000072271.12	Etnppl	Etnppl-201	Known	Known	None	0.75	None	None	None	None
m54284U_191213_120042/95552439/ccs	PacBio_Hippocampus_Rep2	mm10_ERCC_SIRV	chr1	131138308	131128443	-	3	2144	2103	5034	ENSMUSG00000016526.8	ENSMUST00000016670.8	Dyrk3	Dyrk3-201	Known	Known	None	0.15000000596046448	None	None	None	None
m54284U_191109_043049/53019557/ccs	PacBio_Cortex_Rep2	mm10_ERCC_SIRV	chr15	89355763	89371579	+	20	2025	44064	113609	ENSMUSG00000008690.15	ENSMUST00000074552.11	Ncaph2	Ncaph2-202	Known	Known	None	0.25	None	None	None	None
m54284U_191107_221739/160696221/ccs	PacBio_Cortex_Rep1	mm10_ERCC_SIRV	chr17	56079662	56100596	+	16	2891	47853	340430	ENSMUSG00000002833.11	ENCODEMT000340430	Hdgfl2	ENCODEMT000340430	Known	NIC	None	0.5	None	None	None	None
m54284U_191213_120042/138151155/ccs	PacBio_Hippocampus_Rep2	mm10_ERCC_SIRV	chr13	118387263	118380055	-	4	3592	40058	340150	ENSMUSG00000021731.10	ENCODEMT000340150	Mrps30	ENCODEMT000340150	Known	ISM	Prefix	0.30000001192092896	None	None	None	None
m54284U_191107_221739/53280849/ccs	PacBio_Cortex_Rep1	mm10_ERCC_SIRV	chr2	25242329	25244261	+	2	1675	3942	9733	ENSMUSG00000044628.4	ENSMUST00000154498.1	Rnf208	Rnf208-203	Known	Known	None	0.20000000298023224	None	None	None	None
m54284U_191212_053548/48760942/ccs	PacBio_Hippocampus_Rep1	mm10_ERCC_SIRV	chr7	60005129	59983118	-	10	1327	21861	56772	ENSMUSG00000102252.5	ENSMUST00000059305.16	Snrpn	Snrpn-201	Known	Known	None	0.10000000149011612	None	None	None	None
m54284U_191109_043049/150799931/ccs	PacBio_Cortex_Rep2	mm10_ERCC_SIRV	chr9	57468078	57441328	-	7	3244	27897	72954	ENSMUSG00000040722.7	ENSMUST00000046587.7	Scamp5	Scamp5-201	Known	Known	None	0.10000000149011612	None	None	None	None
m54284U_191213_120042/40438268/ccs	PacBio_Hippocampus_Rep2	mm10_ERCC_SIRV	chr3	130617573	130635707	+	13	2650	9673	25237	ENSMUSG00000019232.14	ENSMUST00000072271.12	Etnppl	Etnppl-201	Known	Known	None	0.8500000238418579	None	None	None	None
m54284U_191213_120042/40502537/ccs	PacBio_Hippocampus_Rep2	mm10_ERCC_SIRV	chr6	113891344	113748298	-	20	4243	18445	48290	ENSMUSG00000030302.16	ENSMUST00000089003.11	Atp2b2	Atp2b2-201	Known	Known	None	0.6499999761581421	None	None	None	None
m54284U_191109_043049/53085173/ccs	PacBio_Cortex_Rep2	mm10_ERCC_SIRV	chr15	89355763	89371579	+	20	1932	44064	113608	ENSMUSG00000008690.15	ENSMUST00000036987.11	Ncaph2	Ncaph2-201	Known	Known	None	0.25	None	None	None	None
m54284U_191213_120042/163119858/ccs	PacBio_Hippocampus_Rep2	mm10_ERCC_SIRV	chr5	100674272	100654731	-	7	1723	14788	38455	ENSMUSG00000029319.8	ENSMUST00000031262.8	Coq2	Coq2-201	Known	Known	None	0.25	None	None	None	None
m54284U_191109_043049/150995247/ccs	PacBio_Cortex_Rep2	mm10_ERCC_SIRV	chr9	57443637	57441033	-	1	2308	27897	340046	ENSMUSG00000040722.7	ENCODEMT000340046	Scamp5	ENCODEMT000340046	Known	Genomic	None	0.10000000149011612	None	None	None	None
m54284U_191107_221739/66847625/ccs	PacBio_Cortex_Rep1	mm10_ERCC_SIRV	chr2	25242329	25244261	+	2	1675	3942	9733	ENSMUSG00000044628.4	ENSMUST00000154498.1	Rnf208	Rnf208-203	Known	Known	None	0.20000000298023224	None	None	None	None
m54284U_191213_120042/49480542/ccs	PacBio_Hippocampus_Rep2	mm10_ERCC_SIRV	chr3	130617573	130635707	+	13	2650	9673	25237	ENSMUSG00000019232.14	ENSMUST00000072271.12	Etnppl	Etnppl-201	Known	Known	None	0.8500000238418579	None	None	None	None
m54284U_191107_221739/10879751/ccs	PacBio_Cortex_Rep1	mm10_ERCC_SIRV	chr11	62551506	62553210	+	2	1161	33232	87186	ENSMUSG00000019505.7	ENSMUST00000019649.3	Ubb	Ubb-201	Known	Known	None	0.25	None	None	None	None
m54284U_191109_043049/117834165/ccs	PacBio_Cortex_Rep2	mm10_ERCC_SIRV	chr13	118384656	118380104	-	3	622	40058	340056	ENSMUSG00000021731.10	ENCODEMT000340056	Mrps30	ENCODEMT000340056	Known	ISM	Suffix	0.30000001192092896	None	None	None	None
m54284U_191109_043049/53280817/ccs	PacBio_Cortex_Rep2	mm10_ERCC_SIRV	chr15	89355763	89371579	+	20	2025	44064	113609	ENSMUSG00000008690.15	ENSMUST00000074552.11	Ncaph2	Ncaph2-202	Known	Known	None	0.25	None	None	None	None
m54284U_191213_120042/41288839/ccs	PacBio_Hippocampus_Rep2	mm10_ERCC_SIRV	chr6	114041985	113748298	-	22	4369	18445	48289	ENSMUSG00000030302.16	ENSMUST00000101045.9	Atp2b2	Atp2b2-203	Known	Known	None	0.6499999761581421	None	None	None	None
m54284U_191109_043049/151520288/ccs	PacBio_Cortex_Rep2	mm10_ERCC_SIRV	chr9	57467472	57441327	-	7	3204	27897	340184	ENSMUSG00000040722.7	ENCODEMT000340184	Scamp5	ENCODEMT000340184	Known	NNC	None	0.10000000149011612	None	None	None	None
m54284U_191107_221739/166856440/ccs	PacBio_Cortex_Rep1	mm10_ERCC_SIRV	chr17	56079662	56100596	+	16	2246	47853	125036	ENSMUSG00000002833.11	ENSMUST00000226053.1	Hdgfl2	Hdgfl2-212	Known	Known	None	0.5	None	None	None	None
m54284U_191107_221739/177930639/ccs	PacBio_Cortex_Rep1	mm10_ERCC_SIRV	chr2	25242329	25244261	+	2	1675	3942	9733	ENSMUSG00000044628.4	ENSMUST00000154498.1	Rnf208	Rnf208-203	Known	Known	None	0.20000000298023224	None	None	None	None
m54284U_191213_120042/163577942/ccs	PacBio_Hippocampus_Rep2	mm10_ERCC_SIRV	chr5	100674274	100654760	-	6	1519	14788	338544	ENSMUSG00000029319.8	ENCODEMT000338544	Coq2	ENCODEMT000338544	Known	NIC	None	0.25	None	None	None	None
m54284U_191213_120042/51644914/ccs	PacBio_Hippocampus_Rep2	mm10_ERCC_SIRV	chr3	130617573	130635710	+	13	2653	9673	25237	ENSMUSG00000019232.14	ENSMUST00000072271.12	Etnppl	Etnppl-201	Known	Known	None	0.8500000238418579	None	None	None	None
m54284U_191213_120042/120652546/ccs	PacBio_Hippocampus_Rep2	mm10_ERCC_SIRV	chr13	118387244	118380316	-	5	1376	40058	103815	ENSMUSG00000021731.10	ENSMUST00000022245.9	Mrps30	Mrps30-201	Known	Known	None	0.30000001192092896	None	None	None	None
m54284U_191212_053548/49482184/ccs	PacBio_Hippocampus_Rep1	mm10_ERCC_SIRV	chr7	60005128	59983118	-	10	1326	21861	56772	ENSMUSG00000102252.5	ENSMUST00000059305.16	Snrpn	Snrpn-201	Known	Known	None	0.10000000149011612	None	None	None	None
m54284U_191109_043049/53543612/ccs	PacBio_Cortex_Rep2	mm10_ERCC_SIRV	chr15	89355763	89371577	+	20	2023	44064	113609	ENSMUSG00000008690.15	ENSMUST00000074552.11	Ncaph2	Ncaph2-202	Known	Known	None	0.25	None	None	None	None
m54284U_191213_120042/41945333/ccs	PacBio_Hippocampus_Rep2	mm10_ERCC_SIRV	chr6	113891299	113748298	-	20	4198	18445	48290	ENSMUSG00000030302.16	ENSMUST00000089003.11	Atp2b2	Atp2b2-201	Known	Known	None	0.6499999761581421	None	None	None	None
m54284U_191109_043049/151980095/ccs	PacBio_Cortex_Rep2	mm10_ERCC_SIRV	chr9	57468042	57441328	-	7	3208	27897	72954	ENSMUSG00000040722.7	ENSMUST00000046587.7	Scamp5	Scamp5-201	Known	Known	None	0.10000000149011612	None	None	None	None
m54284U_191109_043049/19008343/ccs	PacBio_Cortex_Rep2	mm10_ERCC_SIRV	chr2	25242329	25244255	+	2	1669	3942	9733	ENSMUSG00000044628.4	ENSMUST00000154498.1	Rnf208	Rnf208-203	Known	Known	None	0.25	None	None	None	None
m54284U_191213_120042/148374586/ccs	PacBio_Hippocampus_Rep2	mm10_ERCC_SIRV	chr1	131138247	131128443	-	3	2083	2103	5034	ENSMUSG00000016526.8	ENSMUST00000016670.8	Dyrk3	Dyrk3-201	Known	Known	None	0.15000000596046448	None	None	None	None
m54284U_191109_043049/152176183/ccs	PacBio_Cortex_Rep2	mm10_ERCC_SIRV	chr9	57443204	57441033	-	1	1875	27897	340046	ENSMUSG00000040722.7	ENCODEMT000340046	Scamp5	ENCODEMT000340046	Known	Genomic	None	0.10000000149011612	None	None	None	None
m54284U_191213_120042/63438904/ccs	PacBio_Hippocampus_Rep2	mm10_ERCC_SIRV	chr3	130617573	130635707	+	13	2650	9673	25237	ENSMUSG00000019232.14	ENSMUST00000072271.12	Etnppl	Etnppl-201	Known	Known	None	0.8500000238418579	None	None	None	None
m54284U_191107_221739/168689996/ccs	PacBio_Cortex_Rep1	mm10_ERCC_SIRV	chr17	56079662	56100596	+	16	2273	47853	125038	ENSMUSG00000002833.11	ENSMUST00000225843.1	Hdgfl2	Hdgfl2-210	Known	Known	None	0.5	None	None	None	None
m54284U_191213_120042/165807460/ccs	PacBio_Hippocampus_Rep2	mm10_ERCC_SIRV	chr5	100674251	100654731	-	7	1702	14788	38455	ENSMUSG00000029319.8	ENSMUST00000031262.8	Coq2	Coq2-201	Known	Known	None	0.25	None	None	None	None
m54284U_191109_043049/53807557/ccs	PacBio_Cortex_Rep2	mm10_ERCC_SIRV	chr15	89355763	89371577	+	20	2023	44064	113609	ENSMUSG00000008690.15	ENSMUST00000074552.11	Ncaph2	Ncaph2-202	Known	Known	None	0.25	None	None	None	None
m54284U_191109_043049/62916560/ccs	PacBio_Cortex_Rep2	mm10_ERCC_SIRV	chr2	25242329	25244255	+	2	1669	3942	9733	ENSMUSG00000044628.4	ENSMUST00000154498.1	Rnf208	Rnf208-203	Known	Known	None	0.25	None	None	None	None
m54284U_191107_221739/94962500/ccs	PacBio_Cortex_Rep1	mm10_ERCC_SIRV	chr13	118387250	118380319	-	5	1379	40058	103815	ENSMUSG00000021731.10	ENSMUST00000022245.9	Mrps30	Mrps30-201	Known	Known	None	0.3499999940395355	None	None	None	None
m54284U_191213_120042/42075721/ccs	PacBio_Hippocampus_Rep2	mm10_ERCC_SIRV	chr6	113891299	113748298	-	20	4198	18445	48290	ENSMUSG00000030302.16	ENSMUST00000089003.11	Atp2b2	Atp2b2-201	Known	Known	None	0.6499999761581421	None	None	None	None
m54284U_191213_120042/65536516/ccs	PacBio_Hippocampus_Rep2	mm10_ERCC_SIRV	chr3	130617573	130637519	+	13	4462	9673	25237	ENSMUSG00000019232.14	ENSMUST00000072271.12	Etnppl	Etnppl-201	Known	Known	None	0.10000000149011612	None	None	None	None
m54284U_191109_043049/153355062/ccs	PacBio_Cortex_Rep2	mm10_ERCC_SIRV	chr9	57468063	57441328	-	7	3223	27897	72954	ENSMUSG00000040722.7	ENSMUST00000046587.7	Scamp5	Scamp5-201	Known	Known	None	0.10000000149011612	None	None	None	None
m54284U_191107_221739/10880009/ccs	PacBio_Cortex_Rep1	mm10_ERCC_SIRV	chr11	62551506	62553210	+	2	1161	33232	87186	ENSMUSG00000019505.7	ENSMUST00000019649.3	Ubb	Ubb-201	Known	Known	None	0.25	None	None	None	None
m54284U_191109_043049/106169078/ccs	PacBio_Cortex_Rep2	mm10_ERCC_SIRV	chr2	25242329	25244261	+	2	1675	3942	9733	ENSMUSG00000044628.4	ENSMUST00000154498.1	Rnf208	Rnf208-203	Known	Known	None	0.20000000298023224	None	None	None	None
m54284U_191109_043049/54528849/ccs	PacBio_Cortex_Rep2	mm10_ERCC_SIRV	chr15	89355763	89371576	+	20	2022	44064	113609	ENSMUSG00000008690.15	ENSMUST00000074552.11	Ncaph2	Ncaph2-202	Known	Known	None	0.20000000298023224	None	None	None	None
m54284U_191212_053548/15010410/ccs	PacBio_Hippocampus_Rep1	mm10_ERCC_SIRV	chr13	118387252	118380330	-	5	1370	40058	103815	ENSMUSG00000021731.10	ENSMUST00000022245.9	Mrps30	Mrps30-201	Known	Known	None	0.6000000238418579	None	None	None	None
m54284U_191213_120042/43451490/ccs	PacBio_Hippocampus_Rep2	mm10_ERCC_SIRV	chr6	113891326	113748298	-	20	4212	18445	48290	ENSMUSG00000030302.16	ENSMUST00000089003.11	Atp2b2	Atp2b2-201	Known	Known	None	0.6499999761581421	None	None	None	None
m54284U_191107_221739/6357172/ccs	PacBio_Cortex_Rep1	mm10_ERCC_SIRV	chr5	100674162	100654759	-	6	1411	14788	338552	ENSMUSG00000029319.8	ENCODEMT000338552	Coq2	ENCODEMT000338552	Known	NIC	None	0.30000001192092896	None	None	None	None
m54284U_191213_120042/67569598/ccs	PacBio_Hippocampus_Rep2	mm10_ERCC_SIRV	chr3	130617573	130635706	+	13	2649	9673	25237	ENSMUSG00000019232.14	ENSMUST00000072271.12	Etnppl	Etnppl-201	Known	Known	None	0.800000011920929	None	None	None	None
m54284U_191212_053548/49547612/ccs	PacBio_Hippocampus_Rep1	mm10_ERCC_SIRV	chr7	60005111	59983118	-	10	1309	21861	56772	ENSMUSG00000102252.5	ENSMUST00000059305.16	Snrpn	Snrpn-201	Known	Known	None	0.10000000149011612	None	None	None	None
m54284U_191107_221739/170067062/ccs	PacBio_Cortex_Rep1	mm10_ERCC_SIRV	chr17	56079662	56100594	+	14	3032	47853	340431	ENSMUSG00000002833.11	ENCODEMT000340431	Hdgfl2	ENCODEMT000340431	Known	NIC	None	0.5	None	None	None	None
m54284U_191109_043049/153355225/ccs	PacBio_Cortex_Rep2	mm10_ERCC_SIRV	chr9	57468032	57441328	-	7	3198	27897	72954	ENSMUSG00000040722.7	ENSMUST00000046587.7	Scamp5	Scamp5-201	Known	Known	None	0.10000000149011612	None	None	None	None
m54284U_191109_043049/116787645/ccs	PacBio_Cortex_Rep2	mm10_ERCC_SIRV	chr2	25242329	25244255	+	2	1669	3942	9733	ENSMUSG00000044628.4	ENSMUST00000154498.1	Rnf208	Rnf208-203	Known	Known	None	0.25	None	None	None	None
m54284U_191109_043049/54723323/ccs	PacBio_Cortex_Rep2	mm10_ERCC_SIRV	chr15	89355763	89372826	+	20	3272	44064	113609	ENSMUSG00000008690.15	ENSMUST00000074552.11	Ncaph2	Ncaph2-202	Known	Known	None	0.10000000149011612	None	None	None	None
m54284U_191213_120042/43452791/ccs	PacBio_Hippocampus_Rep2	mm10_ERCC_SIRV	chr6	113891370	113748298	-	22	4335	18445	338426	ENSMUSG00000030302.16	ENCODEMT000338426	Atp2b2	ENCODEMT000338426	Known	NIC	None	0.6499999761581421	None	None	None	None
m54284U_191212_053548/151978711/ccs	PacBio_Hippocampus_Rep1	mm10_ERCC_SIRV	chr13	118387252	118380330	-	5	1370	40058	103815	ENSMUSG00000021731.10	ENSMUST00000022245.9	Mrps30	Mrps30-201	Known	Known	None	0.6000000238418579	None	None	None	None
m54284U_191213_120042/72811153/ccs	PacBio_Hippocampus_Rep2	mm10_ERCC_SIRV	chr3	130617573	130635705	+	13	2648	9673	25237	ENSMUSG00000019232.14	ENSMUST00000072271.12	Etnppl	Etnppl-201	Known	Known	None	0.75	None	None	None	None
m54284U_191109_043049/153421267/ccs	PacBio_Cortex_Rep2	mm10_ERCC_SIRV	chr9	57468042	57441328	-	7	3325	27897	72956	ENSMUSG00000040722.7	ENSMUST00000214256.1	Scamp5	Scamp5-203	Known	Known	None	0.10000000149011612	None	None	None	None
m54284U_191213_120042/153094593/ccs	PacBio_Hippocampus_Rep2	mm10_ERCC_SIRV	chr1	131138345	131128443	-	3	2181	2103	5034	ENSMUSG00000016526.8	ENSMUST00000016670.8	Dyrk3	Dyrk3-201	Known	Known	None	0.15000000596046448	None	None	None	None
m54284U_191107_221739/102892646/ccs	PacBio_Cortex_Rep1	mm10_ERCC_SIRV	chr5	100674242	100654733	-	7	1652	14788	338600	ENSMUSG00000029319.8	ENCODEMT000338600	Coq2	ENCODEMT000338600	Known	NNC	None	0.30000001192092896	None	None	None	None
m54284U_191109_043049/151389300/ccs	PacBio_Cortex_Rep2	mm10_ERCC_SIRV	chr2	25242329	25244255	+	2	1669	3942	9733	ENSMUSG00000044628.4	ENSMUST00000154498.1	Rnf208	Rnf208-203	Known	Known	None	0.25	None	None	None	None
m54284U_191109_043049/58985068/ccs	PacBio_Cortex_Rep2	mm10_ERCC_SIRV	chr15	89355763	89371579	+	20	2025	44064	113609	ENSMUSG00000008690.15	ENSMUST00000074552.11	Ncaph2	Ncaph2-202	Known	Known	None	0.25	None	None	None	None
m54284U_191213_120042/43714803/ccs	PacBio_Hippocampus_Rep2	mm10_ERCC_SIRV	chr6	114041985	113748298	-	23	4692	18445	340432	ENSMUSG00000030302.16	ENCODEMT000340432	Atp2b2	ENCODEMT000340432	Known	NIC	None	0.6499999761581421	None	None	None	None
m54284U_191109_043049/153618664/ccs	PacBio_Cortex_Rep2	mm10_ERCC_SIRV	chr9	57468018	57441328	-	7	3184	27897	72954	ENSMUSG00000040722.7	ENSMUST00000046587.7	Scamp5	Scamp5-201	Known	Known	None	0.10000000149011612	None	None	None	None
m54284U_191213_120042/78776015/ccs	PacBio_Hippocampus_Rep2	mm10_ERCC_SIRV	chr3	130617573	130635104	+	13	2047	9673	25237	ENSMUSG00000019232.14	ENSMUST00000072271.12	Etnppl	Etnppl-201	Known	Known	None	0.6499999761581421	None	None	None	None
m54284U_191107_221739/10880574/ccs	PacBio_Cortex_Rep1	mm10_ERCC_SIRV	chr11	62551506	62553206	+	2	1157	33232	87186	ENSMUSG00000019505.7	ENSMUST00000019649.3	Ubb	Ubb-201	Known	Known	None	0.30000001192092896	None	None	None	None
m54284U_191107_221739/170658562/ccs	PacBio_Cortex_Rep1	mm10_ERCC_SIRV	chr17	56079662	56100594	+	16	2244	47853	125036	ENSMUSG00000002833.11	ENSMUST00000226053.1	Hdgfl2	Hdgfl2-212	Known	Known	None	0.5	None	None	None	None
m54284U_191212_053548/14092869/ccs	PacBio_Hippocampus_Rep1	mm10_ERCC_SIRV	chr2	25242480	25244257	+	3	1481	3942	340288	ENSMUSG00000044628.4	ENCODEMT000340288	Rnf208	ENCODEMT000340288	Known	NIC	None	0.25	None	None	None	None
m54284U_191109_043049/59508475/ccs	PacBio_Cortex_Rep2	mm10_ERCC_SIRV	chr15	89355763	89371586	+	20	2035	44064	113610	ENSMUSG00000008690.15	ENSMUST00000088717.6	Ncaph2	Ncaph2-203	Known	Known	None	0.4000000059604645	None	None	None	None
m54284U_191212_053548/49547877/ccs	PacBio_Hippocampus_Rep1	mm10_ERCC_SIRV	chr7	60005143	59983118	-	10	1341	21861	56772	ENSMUSG00000102252.5	ENSMUST00000059305.16	Snrpn	Snrpn-201	Known	Known	None	0.10000000149011612	None	None	None	None
m54284U_191212_053548/66257359/ccs	PacBio_Hippocampus_Rep1	mm10_ERCC_SIRV	chr13	118387241	118385287	-	2	683	40058	340433	ENSMUSG00000021731.10	ENCODEMT000340433	Mrps30	ENCODEMT000340433	Known	ISM	Prefix	0.6000000238418579	None	None	None	None
m54284U_191107_221739/115476756/ccs	PacBio_Cortex_Rep1	mm10_ERCC_SIRV	chr5	100674250	100654761	-	7	1704	14788	338548	ENSMUSG00000029319.8	ENCODEMT000338548	Coq2	ENCODEMT000338548	Known	NIC	None	0.30000001192092896	None	None	None	None
m54284U_191109_043049/154338317/ccs	PacBio_Cortex_Rep2	mm10_ERCC_SIRV	chr9	57468106	57441328	-	7	3272	27897	72954	ENSMUSG00000040722.7	ENSMUST00000046587.7	Scamp5	Scamp5-201	Known	Known	None	0.10000000149011612	None	None	None	None
m54284U_191213_120042/101779353/ccs	PacBio_Hippocampus_Rep2	mm10_ERCC_SIRV	chr3	130617573	130635707	+	13	2650	9673	25237	ENSMUSG00000019232.14	ENSMUST00000072271.12	Etnppl	Etnppl-201	Known	Known	None	0.8500000238418579	None	None	None	None
m54284U_191213_120042/45024876/ccs	PacBio_Hippocampus_Rep2	mm10_ERCC_SIRV	chr6	114042575	113748298	-	25	4558	18445	339219	ENSMUSG00000030302.16	ENCODEMT000339219	Atp2b2	ENCODEMT000339219	Known	NIC	None	0.6499999761581421	None	None	None	None
m54284U_191212_053548/48105840/ccs	PacBio_Hippocampus_Rep1	mm10_ERCC_SIRV	chr2	25242329	25244255	+	2	1669	3942	9733	ENSMUSG00000044628.4	ENSMUST00000154498.1	Rnf208	Rnf208-203	Known	Known	None	0.25	None	None	None	None
m54284U_191109_043049/154796803/ccs	PacBio_Cortex_Rep2	mm10_ERCC_SIRV	chr9	57442841	57441033	-	1	1512	27897	340046	ENSMUSG00000040722.7	ENCODEMT000340046	Scamp5	ENCODEMT000340046	Known	Genomic	None	0.10000000149011612	None	None	None	None
m54284U_191109_043049/59706030/ccs	PacBio_Cortex_Rep2	mm10_ERCC_SIRV	chr15	89355763	89372835	+	20	3188	44064	113608	ENSMUSG00000008690.15	ENSMUST00000036987.11	Ncaph2	Ncaph2-201	Known	Known	None	0.15000000596046448	None	None	None	None
m54284U_191107_221739/171379038/ccs	PacBio_Cortex_Rep1	mm10_ERCC_SIRV	chr17	56079662	56100592	+	16	2242	47853	125036	ENSMUSG00000002833.11	ENSMUST00000226053.1	Hdgfl2	Hdgfl2-212	Known	Known	None	0.550000011920929	None	None	None	None
m54284U_191213_120042/115607967/ccs	PacBio_Hippocampus_Rep2	mm10_ERCC_SIRV	chr13	118387242	118385388	-	1	1855	40058	103816	ENSMUSG00000021731.10	ENSMUST00000225170.1	Mrps30	Mrps30-202	Known	Known	None	0.30000001192092896	None	None	None	None
m54284U_191213_120042/122620001/ccs	PacBio_Hippocampus_Rep2	mm10_ERCC_SIRV	chr3	130617574	130635707	+	13	2649	9673	25237	ENSMUSG00000019232.14	ENSMUST00000072271.12	Etnppl	Etnppl-201	Known	Known	None	0.8500000238418579	None	None	None	None
m54284U_191212_053548/25889059/ccs	PacBio_Hippocampus_Rep1	mm10_ERCC_SIRV	chr13	118386221	118388123	+	1	1903	40059	103817	ENSMUSG00000097411.1	ENSMUST00000181168.1	B430218F22Rik	B430218F22Rik-201	Known	Known	None	0.30000001192092896	None	None	None	None
m54284U_191107_221739/127468957/ccs	PacBio_Cortex_Rep1	mm10_ERCC_SIRV	chr5	100674238	100654759	-	6	1487	14788	338552	ENSMUSG00000029319.8	ENCODEMT000338552	Coq2	ENCODEMT000338552	Known	NIC	None	0.30000001192092896	None	None	None	None
m54284U_191212_053548/125764687/ccs	PacBio_Hippocampus_Rep1	mm10_ERCC_SIRV	chr2	25242329	25244260	+	2	1674	3942	9733	ENSMUSG00000044628.4	ENSMUST00000154498.1	Rnf208	Rnf208-203	Known	Known	None	0.15000000596046448	None	None	None	None
m54284U_191213_120042/45942350/ccs	PacBio_Hippocampus_Rep2	mm10_ERCC_SIRV	chr6	113891350	113748298	-	21	4395	18445	338556	ENSMUSG00000030302.16	ENCODEMT000338556	Atp2b2	ENCODEMT000338556	Known	NIC	None	0.6499999761581421	None	None	None	None
m54284U_191109_043049/154929907/ccs	PacBio_Cortex_Rep2	mm10_ERCC_SIRV	chr9	57468017	57441328	-	7	3183	27897	72954	ENSMUSG00000040722.7	ENSMUST00000046587.7	Scamp5	Scamp5-201	Known	Known	None	0.10000000149011612	None	None	None	None
m54284U_191109_043049/60426760/ccs	PacBio_Cortex_Rep2	mm10_ERCC_SIRV	chr15	89355763	89371587	+	20	2033	44064	113609	ENSMUSG00000008690.15	ENSMUST00000074552.11	Ncaph2	Ncaph2-202	Known	Known	None	0.4000000059604645	None	None	None	None
m54284U_191213_120042/128582201/ccs	PacBio_Hippocampus_Rep2	mm10_ERCC_SIRV	chr13	118386632	118388032	+	1	1401	40059	103817	ENSMUSG00000097411.1	ENSMUST00000181168.1	B430218F22Rik	B430218F22Rik-201	Known	Known	None	0.20000000298023224	None	None	None	None
m54284U_191107_221739/45810101/ccs	PacBio_Cortex_Rep1	mm10_ERCC_SIRV	chr3	130617575	130635707	+	13	2648	9673	25237	ENSMUSG00000019232.14	ENSMUST00000072271.12	Etnppl	Etnppl-201	Known	Known	None	0.8500000238418579	None	None	None	None
m54284U_191107_221739/10944875/ccs	PacBio_Cortex_Rep1	mm10_ERCC_SIRV	chr11	62551506	62553210	+	2	1161	33232	87186	ENSMUSG00000019505.7	ENSMUST00000019649.3	Ubb	Ubb-201	Known	Known	None	0.25	None	None	None	None
m54284U_191109_043049/155714322/ccs	PacBio_Cortex_Rep2	mm10_ERCC_SIRV	chr9	57442840	57441033	-	1	1511	27897	340046	ENSMUSG00000040722.7	ENCODEMT000340046	Scamp5	ENCODEMT000340046	Known	Genomic	None	0.10000000149011612	None	None	None	None
m54284U_191213_120042/164888581/ccs	PacBio_Hippocampus_Rep2	mm10_ERCC_SIRV	chr1	131138289	131128443	-	3	2119	2103	5034	ENSMUSG00000016526.8	ENSMUST00000016670.8	Dyrk3	Dyrk3-201	Known	Known	None	0.15000000596046448	None	None	None	None
m54284U_191212_053548/50070072/ccs	PacBio_Hippocampus_Rep1	mm10_ERCC_SIRV	chr7	60005110	59983118	-	10	1308	21861	56772	ENSMUSG00000102252.5	ENSMUST00000059305.16	Snrpn	Snrpn-201	Known	Known	None	0.10000000149011612	None	None	None	None
m54284U_191213_120042/2033933/ccs	PacBio_Hippocampus_Rep2	mm10_ERCC_SIRV	chr2	25242329	25244255	+	2	1669	3942	9733	ENSMUSG00000044628.4	ENSMUST00000154498.1	Rnf208	Rnf208-203	Known	Known	None	0.25	None	None	None	None
m54284U_191107_221739/171508965/ccs	PacBio_Cortex_Rep1	mm10_ERCC_SIRV	chr17	56079730	56100596	+	16	2243	47853	339879	ENSMUSG00000002833.11	ENCODEMT000339879	Hdgfl2	ENCODEMT000339879	Known	NIC	None	0.5	None	None	None	None
m54284U_191212_053548/30278908/ccs	PacBio_Hippocampus_Rep1	mm10_ERCC_SIRV	chr13	118386658	118388121	+	1	1464	40059	103817	ENSMUSG00000097411.1	ENSMUST00000181168.1	B430218F22Rik	B430218F22Rik-201	Known	Known	None	0.25	None	None	None	None
m54284U_191213_120042/48171142/ccs	PacBio_Hippocampus_Rep2	mm10_ERCC_SIRV	chr6	113891374	113748298	-	24	4532	18445	339782	ENSMUSG00000030302.16	ENCODEMT000339782	Atp2b2	ENCODEMT000339782	Known	NIC	None	0.6499999761581421	None	None	None	None
m54284U_191109_043049/64030417/ccs	PacBio_Cortex_Rep2	mm10_ERCC_SIRV	chr15	89355763	89371584	+	20	2030	44064	113609	ENSMUSG00000008690.15	ENSMUST00000074552.11	Ncaph2	Ncaph2-202	Known	Known	None	0.30000001192092896	None	None	None	None
m54284U_191107_221739/155779513/ccs	PacBio_Cortex_Rep1	mm10_ERCC_SIRV	chr5	100674240	100654761	-	6	1484	14788	338544	ENSMUSG00000029319.8	ENCODEMT000338544	Coq2	ENCODEMT000338544	Known	NIC	None	0.30000001192092896	None	None	None	None
m54284U_191212_053548/4327141/ccs	PacBio_Hippocampus_Rep1	mm10_ERCC_SIRV	chr13	118386661	118388124	+	1	1464	40059	103817	ENSMUSG00000097411.1	ENSMUST00000181168.1	B430218F22Rik	B430218F22Rik-201	Known	Known	None	0.30000001192092896	None	None	None	None
m54284U_191107_221739/62262029/ccs	PacBio_Cortex_Rep1	mm10_ERCC_SIRV	chr3	130617575	130634816	+	13	1757	9673	25237	ENSMUSG00000019232.14	ENSMUST00000072271.12	Etnppl	Etnppl-201	Known	Known	None	0.44999998807907104	None	None	None	None
m54284U_191109_043049/156565941/ccs	PacBio_Cortex_Rep2	mm10_ERCC_SIRV	chr9	57467998	57441328	-	7	3164	27897	72954	ENSMUSG00000040722.7	ENSMUST00000046587.7	Scamp5	Scamp5-201	Known	Known	None	0.10000000149011612	None	None	None	None
m54284U_191213_120042/94440183/ccs	PacBio_Hippocampus_Rep2	mm10_ERCC_SIRV	chr2	25242329	25244255	+	2	1669	3942	9733	ENSMUSG00000044628.4	ENSMUST00000154498.1	Rnf208	Rnf208-203	Known	Known	None	0.25	None	None	None	None
m54284U_191212_053548/168494880/ccs	PacBio_Hippocampus_Rep1	mm10_ERCC_SIRV	chr13	118386689	118388124	+	1	1436	40059	103817	ENSMUSG00000097411.1	ENSMUST00000181168.1	B430218F22Rik	B430218F22Rik-201	Known	Known	None	0.30000001192092896	None	None	None	None
m54284U_191212_053548/120784523/ccs	PacBio_Hippocampus_Rep1	mm10_ERCC_SIRV	chr13	118386870	118388042	+	1	1173	40059	103817	ENSMUSG00000097411.1	ENSMUST00000181168.1	B430218F22Rik	B430218F22Rik-201	Known	Known	None	0.30000001192092896	None	None	None	None
m54284U_191109_043049/64226873/ccs	PacBio_Cortex_Rep2	mm10_ERCC_SIRV	chr15	89355763	89371579	+	20	2025	44064	113609	ENSMUSG00000008690.15	ENSMUST00000074552.11	Ncaph2	Ncaph2-202	Known	Known	None	0.25	None	None	None	None
m54284U_191213_120042/48826749/ccs	PacBio_Hippocampus_Rep2	mm10_ERCC_SIRV	chr6	114042006	113748298	-	24	4576	18445	338627	ENSMUSG00000030302.16	ENCODEMT000338627	Atp2b2	ENCODEMT000338627	Known	NIC	None	0.6499999761581421	None	None	None	None
m54284U_191107_221739/150143194/ccs	PacBio_Cortex_Rep1	mm10_ERCC_SIRV	chr3	130617575	130635705	+	13	2646	9673	25237	ENSMUSG00000019232.14	ENSMUST00000072271.12	Etnppl	Etnppl-201	Known	Known	None	0.75	None	None	None	None
m54284U_191107_221739/173278263/ccs	PacBio_Cortex_Rep1	mm10_ERCC_SIRV	chr17	56079730	56100596	+	16	2243	47853	339879	ENSMUSG00000002833.11	ENCODEMT000339879	Hdgfl2	ENCODEMT000339879	Known	NIC	None	0.5	None	None	None	None
m54284U_191109_043049/156699194/ccs	PacBio_Cortex_Rep2	mm10_ERCC_SIRV	chr9	57468052	57441328	-	7	3218	27897	72954	ENSMUSG00000040722.7	ENSMUST00000046587.7	Scamp5	Scamp5-201	Known	Known	None	0.10000000149011612	None	None	None	None
m54284U_191107_221739/20840697/ccs	PacBio_Cortex_Rep1	mm10_ERCC_SIRV	chr13	118483187	118595529	+	6	1969	40061	340434	ENSMUSG00000100727.6	ENCODEMT000340434	1700003P14Rik	ENCODEMT000340434	Known	NNC	None	0.30000001192092896	None	None	None	None
m54284U_191213_120042/132254197/ccs	PacBio_Hippocampus_Rep2	mm10_ERCC_SIRV	chr2	25242329	25244272	+	2	1686	3942	9733	ENSMUSG00000044628.4	ENSMUST00000154498.1	Rnf208	Rnf208-203	Known	Known	None	0.30000001192092896	None	None	None	None
m54284U_191109_043049/106889786/ccs	PacBio_Cortex_Rep2	mm10_ERCC_SIRV	chr5	100674213	100654732	-	7	1663	14788	38455	ENSMUSG00000029319.8	ENSMUST00000031262.8	Coq2	Coq2-201	Known	Known	None	0.30000001192092896	None	None	None	None
m54284U_191212_053548/50660560/ccs	PacBio_Hippocampus_Rep1	mm10_ERCC_SIRV	chr7	60005146	59983118	-	10	1344	21861	56772	ENSMUSG00000102252.5	ENSMUST00000059305.16	Snrpn	Snrpn-201	Known	Known	None	0.10000000149011612	None	None	None	None
m54284U_191109_043049/68945556/ccs	PacBio_Cortex_Rep2	mm10_ERCC_SIRV	chr15	89355763	89371579	+	20	2008	44064	113611	ENSMUSG00000008690.15	ENSMUST00000145259.7	Ncaph2	Ncaph2-209	Known	Known	None	0.25	None	None	None	None
m54284U_191107_221739/160105772/ccs	PacBio_Cortex_Rep1	mm10_ERCC_SIRV	chr3	130617575	130635707	+	13	2648	9673	25237	ENSMUSG00000019232.14	ENSMUST00000072271.12	Etnppl	Etnppl-201	Known	Known	None	0.8500000238418579	None	None	None	None
m54284U_191213_120042/49742103/ccs	PacBio_Hippocampus_Rep2	mm10_ERCC_SIRV	chr6	114041958	113748298	-	22	4350	18445	48289	ENSMUSG00000030302.16	ENSMUST00000101045.9	Atp2b2	Atp2b2-203	Known	Known	None	0.6499999761581421	None	None	None	None
m54284U_191109_043049/125504249/ccs	PacBio_Cortex_Rep2	mm10_ERCC_SIRV	chr13	118715728	118676121	-	5	1725	40067	340435	ENSMUSG00000086709.1	ENCODEMT000340435	Gm16263	ENCODEMT000340435	Known	NNC	None	0.30000001192092896	None	None	None	None
m54284U_191213_120042/135007024/ccs	PacBio_Hippocampus_Rep2	mm10_ERCC_SIRV	chr2	25242329	25244261	+	2	1675	3942	9733	ENSMUSG00000044628.4	ENSMUST00000154498.1	Rnf208	Rnf208-203	Known	Known	None	0.20000000298023224	None	None	None	None
m54284U_191107_221739/10945952/ccs	PacBio_Cortex_Rep1	mm10_ERCC_SIRV	chr11	62551506	62553206	+	2	1157	33232	87186	ENSMUSG00000019505.7	ENSMUST00000019649.3	Ubb	Ubb-201	Known	Known	None	0.30000001192092896	None	None	None	None
m54284U_191109_043049/156829418/ccs	PacBio_Cortex_Rep2	mm10_ERCC_SIRV	chr9	57468013	57441328	-	7	3179	27897	72954	ENSMUSG00000040722.7	ENSMUST00000046587.7	Scamp5	Scamp5-201	Known	Known	None	0.10000000149011612	None	None	None	None
m54284U_191109_043049/16779448/ccs	PacBio_Cortex_Rep2	mm10_ERCC_SIRV	chr3	130617575	130635707	+	13	2648	9673	25237	ENSMUSG00000019232.14	ENSMUST00000072271.12	Etnppl	Etnppl-201	Known	Known	None	0.8500000238418579	None	None	None	None
m54284U_191212_053548/176095420/ccs	PacBio_Hippocampus_Rep1	mm10_ERCC_SIRV	chr13	118716030	118683618	-	5	2946	40067	340436	ENSMUSG00000086709.1	ENCODEMT000340436	Gm16263	ENCODEMT000340436	Known	NNC	None	0.4000000059604645	None	None	None	None
m54284U_191107_221739/34800132/ccs	PacBio_Cortex_Rep1	mm10_ERCC_SIRV	chr1	131138268	131128444	-	3	2103	2103	5034	ENSMUSG00000016526.8	ENSMUST00000016670.8	Dyrk3	Dyrk3-201	Known	Known	None	0.15000000596046448	None	None	None	None
m54284U_191109_043049/70126158/ccs	PacBio_Cortex_Rep2	mm10_ERCC_SIRV	chr15	89355768	89371561	+	20	2009	44064	339937	ENSMUSG00000008690.15	ENCODEMT000339937	Ncaph2	ENCODEMT000339937	Known	NIC	None	0.25	None	None	None	None
m54284U_191212_053548/21102597/ccs	PacBio_Hippocampus_Rep1	mm10_ERCC_SIRV	chr5	100674246	100654761	-	6	1490	14788	338544	ENSMUSG00000029319.8	ENCODEMT000338544	Coq2	ENCODEMT000338544	Known	NIC	None	0.30000001192092896	None	None	None	None
m54284U_191213_120042/171311506/ccs	PacBio_Hippocampus_Rep2	mm10_ERCC_SIRV	chr2	25242329	25244261	+	2	1675	3942	9733	ENSMUSG00000044628.4	ENSMUST00000154498.1	Rnf208	Rnf208-203	Known	Known	None	0.20000000298023224	None	None	None	None
m54284U_191109_043049/157420248/ccs	PacBio_Cortex_Rep2	mm10_ERCC_SIRV	chr9	57467999	57441328	-	7	3165	27897	72954	ENSMUSG00000040722.7	ENSMUST00000046587.7	Scamp5	Scamp5-201	Known	Known	None	0.10000000149011612	None	None	None	None
m54284U_191212_053548/50660652/ccs	PacBio_Hippocampus_Rep1	mm10_ERCC_SIRV	chr7	60005110	59983118	-	10	1308	21861	56772	ENSMUSG00000102252.5	ENSMUST00000059305.16	Snrpn	Snrpn-201	Known	Known	None	0.10000000149011612	None	None	None	None
m54284U_191109_043049/1966649/ccs	PacBio_Cortex_Rep2	mm10_ERCC_SIRV	chr17	56079679	56100596	+	9	3876	47853	339925	ENSMUSG00000002833.11	ENCODEMT000339925	Hdgfl2	ENCODEMT000339925	Known	NIC	None	0.5	None	None	None	None
m54284U_191213_120042/49939211/ccs	PacBio_Hippocampus_Rep2	mm10_ERCC_SIRV	chr6	113762988	113748298	-	6	1461	18445	338299	ENSMUSG00000030302.16	ENCODEMT000338299	Atp2b2	ENCODEMT000338299	Known	ISM	Suffix	0.6499999761581421	None	None	None	None
m54284U_191109_043049/25559075/ccs	PacBio_Cortex_Rep2	mm10_ERCC_SIRV	chr3	130617575	130635689	+	13	2630	9673	25237	ENSMUSG00000019232.14	ENSMUST00000072271.12	Etnppl	Etnppl-201	Known	Known	None	0.25	None	None	None	None
m54284U_191107_221739/115606613/ccs	PacBio_Cortex_Rep1	mm10_ERCC_SIRV	chr2	25242482	25244256	+	3	1478	3942	340288	ENSMUSG00000044628.4	ENCODEMT000340288	Rnf208	ENCODEMT000340288	Known	NIC	None	0.25	None	None	None	None
m54284U_191109_043049/72353873/ccs	PacBio_Cortex_Rep2	mm10_ERCC_SIRV	chr15	89355763	89372826	+	20	3275	44064	113610	ENSMUSG00000008690.15	ENSMUST00000088717.6	Ncaph2	Ncaph2-203	Known	Known	None	0.10000000149011612	None	None	None	None
m54284U_191109_043049/158794695/ccs	PacBio_Cortex_Rep2	mm10_ERCC_SIRV	chr9	57468002	57441328	-	7	3285	27897	72956	ENSMUSG00000040722.7	ENSMUST00000214256.1	Scamp5	Scamp5-203	Known	Known	None	0.10000000149011612	None	None	None	None
m54284U_191109_043049/2034092/ccs	PacBio_Cortex_Rep2	mm10_ERCC_SIRV	chr13	118685274	118686819	+	1	1540	40066	340437	ENSMUSG00000021732.14	ENCODEMT000340437	Fgf10	ENCODEMT000340437	Known	Genomic	None	1.0	None	None	None	None
m54284U_191109_043049/60752489/ccs	PacBio_Cortex_Rep2	mm10_ERCC_SIRV	chr3	130617575	130635710	+	13	2651	9673	25237	ENSMUSG00000019232.14	ENSMUST00000072271.12	Etnppl	Etnppl-201	Known	Known	None	0.8500000238418579	None	None	None	None
m54284U_191212_053548/43713241/ccs	PacBio_Hippocampus_Rep1	mm10_ERCC_SIRV	chr5	100674218	100654759	-	6	1467	14788	338552	ENSMUSG00000029319.8	ENCODEMT000338552	Coq2	ENCODEMT000338552	Known	NIC	None	0.30000001192092896	None	None	None	None
m54284U_191213_120042/35127436/ccs	PacBio_Hippocampus_Rep2	mm10_ERCC_SIRV	chr13	118715755	118686117	-	8	1821	40067	340438	ENSMUSG00000086709.1	ENCODEMT000340438	Gm16263	ENCODEMT000340438	Known	NNC	None	0.699999988079071	None	None	None	None
m54284U_191213_120042/50988096/ccs	PacBio_Hippocampus_Rep2	mm10_ERCC_SIRV	chr6	113891329	113748298	-	20	4228	18445	48290	ENSMUSG00000030302.16	ENSMUST00000089003.11	Atp2b2	Atp2b2-201	Known	Known	None	0.6499999761581421	None	None	None	None
m54284U_191107_221739/168886674/ccs	PacBio_Cortex_Rep1	mm10_ERCC_SIRV	chr2	25242331	25244251	+	2	1663	3942	9733	ENSMUSG00000044628.4	ENSMUST00000154498.1	Rnf208	Rnf208-203	Known	Known	None	0.20000000298023224	None	None	None	None
m54284U_191109_043049/75303208/ccs	PacBio_Cortex_Rep2	mm10_ERCC_SIRV	chr15	89355763	89371587	+	20	2033	44064	113609	ENSMUSG00000008690.15	ENSMUST00000074552.11	Ncaph2	Ncaph2-202	Known	Known	None	0.4000000059604645	None	None	None	None
m54284U_191107_221739/10946321/ccs	PacBio_Cortex_Rep1	mm10_ERCC_SIRV	chr11	62551506	62553205	+	2	1156	33232	87186	ENSMUSG00000019505.7	ENSMUST00000019649.3	Ubb	Ubb-201	Known	Known	None	0.30000001192092896	None	None	None	None
m54284U_191109_043049/158927486/ccs	PacBio_Cortex_Rep2	mm10_ERCC_SIRV	chr9	57468061	57441329	-	7	3380	27897	340052	ENSMUSG00000040722.7	ENCODEMT000340052	Scamp5	ENCODEMT000340052	Known	NIC	None	0.10000000149011612	None	None	None	None
m54284U_191109_043049/148767290/ccs	PacBio_Cortex_Rep2	mm10_ERCC_SIRV	chr3	130617575	130635707	+	13	2648	9673	25237	ENSMUSG00000019232.14	ENSMUST00000072271.12	Etnppl	Etnppl-201	Known	Known	None	0.8500000238418579	None	None	None	None
m54284U_191109_043049/1968737/ccs	PacBio_Cortex_Rep2	mm10_ERCC_SIRV	chr17	56079663	56100596	+	14	2591	47853	340006	ENSMUSG00000002833.11	ENCODEMT000340006	Hdgfl2	ENCODEMT000340006	Known	NIC	None	0.5	None	None	None	None
m54284U_191212_053548/51054851/ccs	PacBio_Hippocampus_Rep1	mm10_ERCC_SIRV	chr7	60005105	59983118	-	10	1303	21861	56772	ENSMUSG00000102252.5	ENSMUST00000059305.16	Snrpn	Snrpn-201	Known	Known	None	0.10000000149011612	None	None	None	None
m54284U_191109_043049/98110093/ccs	PacBio_Cortex_Rep2	mm10_ERCC_SIRV	chr2	25242331	25244255	+	2	1667	3942	9733	ENSMUSG00000044628.4	ENSMUST00000154498.1	Rnf208	Rnf208-203	Known	Known	None	0.25	None	None	None	None
m54284U_191109_043049/75760895/ccs	PacBio_Cortex_Rep2	mm10_ERCC_SIRV	chr15	89355763	89371586	+	20	2032	44064	113609	ENSMUSG00000008690.15	ENSMUST00000074552.11	Ncaph2	Ncaph2-202	Known	Known	None	0.4000000059604645	None	None	None	None
m54284U_191213_120042/52429790/ccs	PacBio_Hippocampus_Rep2	mm10_ERCC_SIRV	chr6	113842166	113748298	-	22	3941	18445	340439	ENSMUSG00000030302.16	ENCODEMT000340439	Atp2b2	ENCODEMT000340439	Known	ISM	Suffix	0.6499999761581421	None	None	None	None
m54284U_191109_043049/159122599/ccs	PacBio_Cortex_Rep2	mm10_ERCC_SIRV	chr9	57468062	57441329	-	7	3381	27897	340052	ENSMUSG00000040722.7	ENCODEMT000340052	Scamp5	ENCODEMT000340052	Known	NIC	None	0.10000000149011612	None	None	None	None
m54284U_191212_053548/50137516/ccs	PacBio_Hippocampus_Rep1	mm10_ERCC_SIRV	chr5	100674214	100654732	-	7	1664	14788	38455	ENSMUSG00000029319.8	ENSMUST00000031262.8	Coq2	Coq2-201	Known	Known	None	0.30000001192092896	None	None	None	None
m54284U_191109_043049/170788518/ccs	PacBio_Cortex_Rep2	mm10_ERCC_SIRV	chr3	130617634	130635103	+	12	1961	9673	340427	ENSMUSG00000019232.14	ENCODEMT000340427	Etnppl	ENCODEMT000340427	Known	NIC	None	0.6499999761581421	None	None	None	None
m54284U_191107_221739/50922277/ccs	PacBio_Cortex_Rep1	mm10_ERCC_SIRV	chr1	131138241	131128442	-	3	1983	2103	340376	ENSMUSG00000016526.8	ENCODEMT000340376	Dyrk3	ENCODEMT000340376	Known	NNC	None	0.15000000596046448	None	None	None	None
m54284U_191213_120042/72026573/ccs	PacBio_Hippocampus_Rep2	mm10_ERCC_SIRV	chr13	118715628	118686153	-	6	1459	40067	340440	ENSMUSG00000086709.1	ENCODEMT000340440	Gm16263	ENCODEMT000340440	Known	NIC	None	0.699999988079071	None	None	None	None
m54284U_191212_053548/45482062/ccs	PacBio_Hippocampus_Rep1	mm10_ERCC_SIRV	chr2	25242331	25244255	+	2	1667	3942	9733	ENSMUSG00000044628.4	ENSMUST00000154498.1	Rnf208	Rnf208-203	Known	Known	None	0.25	None	None	None	None
m54284U_191109_043049/76022142/ccs	PacBio_Cortex_Rep2	mm10_ERCC_SIRV	chr15	89355763	89371578	+	20	2007	44064	113611	ENSMUSG00000008690.15	ENSMUST00000145259.7	Ncaph2	Ncaph2-209	Known	Known	None	0.25	None	None	None	None
m54284U_191109_043049/2950804/ccs	PacBio_Cortex_Rep2	mm10_ERCC_SIRV	chr17	56079676	56100596	+	16	2270	47853	339943	ENSMUSG00000002833.11	ENCODEMT000339943	Hdgfl2	ENCODEMT000339943	Known	NIC	None	0.5	None	None	None	None
m54284U_191109_043049/159124053/ccs	PacBio_Cortex_Rep2	mm10_ERCC_SIRV	chr9	57468017	57441328	-	7	3183	27897	72954	ENSMUSG00000040722.7	ENSMUST00000046587.7	Scamp5	Scamp5-201	Known	Known	None	0.10000000149011612	None	None	None	None
m54284U_191213_120042/52430545/ccs	PacBio_Hippocampus_Rep2	mm10_ERCC_SIRV	chr6	113842570	113748298	-	19	4083	18445	338321	ENSMUSG00000030302.16	ENCODEMT000338321	Atp2b2	ENCODEMT000338321	Known	ISM	Suffix	0.6499999761581421	None	None	None	None
m54284U_191109_043049/171640715/ccs	PacBio_Cortex_Rep2	mm10_ERCC_SIRV	chr3	130617575	130635707	+	13	2648	9673	25237	ENSMUSG00000019232.14	ENSMUST00000072271.12	Etnppl	Etnppl-201	Known	Known	None	0.8500000238418579	None	None	None	None
m54284U_191213_120042/95420760/ccs	PacBio_Hippocampus_Rep2	mm10_ERCC_SIRV	chr2	25242331	25244255	+	2	1667	3942	9733	ENSMUSG00000044628.4	ENSMUST00000154498.1	Rnf208	Rnf208-203	Known	Known	None	0.25	None	None	None	None
m54284U_191212_053548/57083775/ccs	PacBio_Hippocampus_Rep1	mm10_ERCC_SIRV	chr5	100674265	100654761	-	6	1509	14788	338544	ENSMUSG00000029319.8	ENCODEMT000338544	Coq2	ENCODEMT000338544	Known	NIC	None	0.30000001192092896	None	None	None	None
m54284U_191109_043049/77203057/ccs	PacBio_Cortex_Rep2	mm10_ERCC_SIRV	chr15	89355763	89371577	+	20	2006	44064	113611	ENSMUSG00000008690.15	ENSMUST00000145259.7	Ncaph2	Ncaph2-209	Known	Known	None	0.25	None	None	None	None
m54284U_191212_053548/51775107/ccs	PacBio_Hippocampus_Rep1	mm10_ERCC_SIRV	chr7	60005189	59983118	-	10	1387	21861	56772	ENSMUSG00000102252.5	ENSMUST00000059305.16	Snrpn	Snrpn-201	Known	Known	None	0.10000000149011612	None	None	None	None
m54284U_191213_120042/127140708/ccs	PacBio_Hippocampus_Rep2	mm10_ERCC_SIRV	chr13	118715386	118686122	-	6	1444	40067	340440	ENSMUSG00000086709.1	ENCODEMT000340440	Gm16263	ENCODEMT000340440	Known	NIC	None	0.6499999761581421	None	None	None	None
m54284U_191109_043049/159646245/ccs	PacBio_Cortex_Rep2	mm10_ERCC_SIRV	chr9	57452032	57441327	-	6	3097	27897	340103	ENSMUSG00000040722.7	ENCODEMT000340103	Scamp5	ENCODEMT000340103	Known	ISM	Suffix	0.10000000149011612	None	None	None	None
m54284U_191212_053548/70716191/ccs	PacBio_Hippocampus_Rep1	mm10_ERCC_SIRV	chr13	118715756	118695029	-	5	1892	40067	340441	ENSMUSG00000086709.1	ENCODEMT000340441	Gm16263	ENCODEMT000340441	Known	NNC	None	0.30000001192092896	None	None	None	None
m54284U_191213_120042/55510734/ccs	PacBio_Hippocampus_Rep2	mm10_ERCC_SIRV	chr6	113891328	113748298	-	20	4227	18445	48290	ENSMUSG00000030302.16	ENSMUST00000089003.11	Atp2b2	Atp2b2-201	Known	Known	None	0.6499999761581421	None	None	None	None
m54284U_191107_221739/11011780/ccs	PacBio_Cortex_Rep1	mm10_ERCC_SIRV	chr11	62551506	62553212	+	2	1155	33232	87186	ENSMUSG00000019505.7	ENSMUST00000019649.3	Ubb	Ubb-201	Known	Known	None	0.30000001192092896	None	None	None	None
m54284U_191212_053548/161809513/ccs	PacBio_Hippocampus_Rep1	mm10_ERCC_SIRV	chr3	130617575	130635707	+	13	2648	9673	25237	ENSMUSG00000019232.14	ENSMUST00000072271.12	Etnppl	Etnppl-201	Known	Known	None	0.8500000238418579	None	None	None	None
m54284U_191213_120042/161023527/ccs	PacBio_Hippocampus_Rep2	mm10_ERCC_SIRV	chr2	25242331	25244255	+	2	1667	3942	9733	ENSMUSG00000044628.4	ENSMUST00000154498.1	Rnf208	Rnf208-203	Known	Known	None	0.25	None	None	None	None
m54284U_191109_043049/3801515/ccs	PacBio_Cortex_Rep2	mm10_ERCC_SIRV	chr17	56079662	56100592	+	16	2242	47853	125036	ENSMUSG00000002833.11	ENSMUST00000226053.1	Hdgfl2	Hdgfl2-212	Known	Known	None	0.550000011920929	None	None	None	None
m54284U_191109_043049/78186801/ccs	PacBio_Cortex_Rep2	mm10_ERCC_SIRV	chr15	89355763	89371579	+	20	2025	44064	113609	ENSMUSG00000008690.15	ENSMUST00000074552.11	Ncaph2	Ncaph2-202	Known	Known	None	0.25	None	None	None	None
m54284U_191212_053548/59246100/ccs	PacBio_Hippocampus_Rep1	mm10_ERCC_SIRV	chr5	100674229	100654732	-	7	1687	14788	38455	ENSMUSG00000029319.8	ENSMUST00000031262.8	Coq2	Coq2-201	Known	Known	None	0.30000001192092896	None	None	None	None
m54284U_191109_043049/80676725/ccs	PacBio_Cortex_Rep2	mm10_ERCC_SIRV	chr15	89355763	89371578	+	20	1998	44064	340442	ENSMUSG00000008690.15	ENCODEMT000340442	Ncaph2	ENCODEMT000340442	Known	NNC	None	0.25	None	None	None	None
m54284U_191213_120042/55575047/ccs	PacBio_Hippocampus_Rep2	mm10_ERCC_SIRV	chr6	114042005	113748298	-	24	4575	18445	338627	ENSMUSG00000030302.16	ENCODEMT000338627	Atp2b2	ENCODEMT000338627	Known	NIC	None	0.6499999761581421	None	None	None	None
m54284U_191107_221739/104073471/ccs	PacBio_Cortex_Rep1	mm10_ERCC_SIRV	chr2	25242332	25244260	+	2	1671	3942	9733	ENSMUSG00000044628.4	ENSMUST00000154498.1	Rnf208	Rnf208-203	Known	Known	None	0.15000000596046448	None	None	None	None
m54284U_191213_120042/10420714/ccs	PacBio_Hippocampus_Rep2	mm10_ERCC_SIRV	chr3	130617575	130635707	+	13	2648	9673	25237	ENSMUSG00000019232.14	ENSMUST00000072271.12	Etnppl	Etnppl-201	Known	Known	None	0.8500000238418579	None	None	None	None
m54284U_191109_043049/160105646/ccs	PacBio_Cortex_Rep2	mm10_ERCC_SIRV	chr9	57468018	57441328	-	7	3301	27897	72956	ENSMUSG00000040722.7	ENSMUST00000214256.1	Scamp5	Scamp5-203	Known	Known	None	0.10000000149011612	None	None	None	None
m54284U_191107_221739/67832128/ccs	PacBio_Cortex_Rep1	mm10_ERCC_SIRV	chr13	118714489	118712444	-	1	2046	40067	340443	ENSMUSG00000086709.1	ENCODEMT000340443	Gm16263	ENCODEMT000340443	Known	Genomic	None	0.5	None	None	None	None
m54284U_191212_053548/51775547/ccs	PacBio_Hippocampus_Rep1	mm10_ERCC_SIRV	chr7	60005110	59983118	-	10	1308	21861	56772	ENSMUSG00000102252.5	ENSMUST00000059305.16	Snrpn	Snrpn-201	Known	Known	None	0.10000000149011612	None	None	None	None
m54284U_191109_043049/5245166/ccs	PacBio_Cortex_Rep2	mm10_ERCC_SIRV	chr17	56079662	56100596	+	16	2246	47853	125036	ENSMUSG00000002833.11	ENSMUST00000226053.1	Hdgfl2	Hdgfl2-212	Known	Known	None	0.5	None	None	None	None
m54284U_191109_043049/81004453/ccs	PacBio_Cortex_Rep2	mm10_ERCC_SIRV	chr15	89355763	89371579	+	20	2008	44064	113611	ENSMUSG00000008690.15	ENSMUST00000145259.7	Ncaph2	Ncaph2-209	Known	Known	None	0.25	None	None	None	None
m54284U_191107_221739/55576821/ccs	PacBio_Cortex_Rep1	mm10_ERCC_SIRV	chr1	131138310	131128444	-	3	2150	2103	5035	ENSMUSG00000016526.8	ENSMUST00000189756.1	Dyrk3	Dyrk3-202	Known	Known	None	0.15000000596046448	None	None	None	None
m54284U_191109_043049/70322584/ccs	PacBio_Cortex_Rep2	mm10_ERCC_SIRV	chr13	118716074	118712700	-	1	3219	40067	340443	ENSMUSG00000086709.1	ENCODEMT000340443	Gm16263	ENCODEMT000340443	Known	Genomic	None	0.30000001192092896	None	None	None	None
m54284U_191212_053548/64422620/ccs	PacBio_Hippocampus_Rep1	mm10_ERCC_SIRV	chr5	100674277	100654730	-	6	1516	14788	339524	ENSMUSG00000029319.8	ENCODEMT000339524	Coq2	ENCODEMT000339524	Known	NIC	None	0.30000001192092896	None	None	None	None
m54284U_191213_120042/56033588/ccs	PacBio_Hippocampus_Rep2	mm10_ERCC_SIRV	chr6	114041968	113748298	-	22	4352	18445	48289	ENSMUSG00000030302.16	ENSMUST00000101045.9	Atp2b2	Atp2b2-203	Known	Known	None	0.6499999761581421	None	None	None	None
m54284U_191213_120042/11928510/ccs	PacBio_Hippocampus_Rep2	mm10_ERCC_SIRV	chr3	130617575	130635707	+	13	2648	9673	25237	ENSMUSG00000019232.14	ENSMUST00000072271.12	Etnppl	Etnppl-201	Known	Known	None	0.8500000238418579	None	None	None	None
m54284U_191107_221739/156762845/ccs	PacBio_Cortex_Rep1	mm10_ERCC_SIRV	chr2	25242332	25244261	+	2	1672	3942	9733	ENSMUSG00000044628.4	ENSMUST00000154498.1	Rnf208	Rnf208-203	Known	Known	None	0.20000000298023224	None	None	None	None
m54284U_191109_043049/160303381/ccs	PacBio_Cortex_Rep2	mm10_ERCC_SIRV	chr9	57468067	57441329	-	7	3386	27897	340052	ENSMUSG00000040722.7	ENCODEMT000340052	Scamp5	ENCODEMT000340052	Known	NIC	None	0.10000000149011612	None	None	None	None
m54284U_191109_043049/23660394/ccs	PacBio_Cortex_Rep2	mm10_ERCC_SIRV	chr13	118714665	118712704	-	1	1806	40067	340443	ENSMUSG00000086709.1	ENCODEMT000340443	Gm16263	ENCODEMT000340443	Known	Genomic	None	0.30000001192092896	None	None	None	None
m54284U_191109_043049/81136229/ccs	PacBio_Cortex_Rep2	mm10_ERCC_SIRV	chr15	89355763	89372816	+	20	3262	44064	113609	ENSMUSG00000008690.15	ENSMUST00000074552.11	Ncaph2	Ncaph2-202	Known	Known	None	0.20000000298023224	None	None	None	None
m54284U_191213_120042/56099376/ccs	PacBio_Hippocampus_Rep2	mm10_ERCC_SIRV	chr6	113891319	113748298	-	22	4284	18445	338426	ENSMUSG00000030302.16	ENCODEMT000338426	Atp2b2	ENCODEMT000338426	Known	NIC	None	0.6499999761581421	None	None	None	None
m54284U_191213_120042/16385476/ccs	PacBio_Hippocampus_Rep2	mm10_ERCC_SIRV	chr3	130617575	130635707	+	13	2648	9673	25237	ENSMUSG00000019232.14	ENSMUST00000072271.12	Etnppl	Etnppl-201	Known	Known	None	0.8500000238418579	None	None	None	None
m54284U_191109_043049/126682732/ccs	PacBio_Cortex_Rep2	mm10_ERCC_SIRV	chr2	25242332	25244261	+	2	1672	3942	9733	ENSMUSG00000044628.4	ENSMUST00000154498.1	Rnf208	Rnf208-203	Known	Known	None	0.20000000298023224	None	None	None	None
m54284U_191109_043049/160434329/ccs	PacBio_Cortex_Rep2	mm10_ERCC_SIRV	chr9	57468018	57441328	-	7	3184	27897	72954	ENSMUSG00000040722.7	ENSMUST00000046587.7	Scamp5	Scamp5-201	Known	Known	None	0.10000000149011612	None	None	None	None
m54284U_191109_043049/6226907/ccs	PacBio_Cortex_Rep2	mm10_ERCC_SIRV	chr17	56079676	56100596	+	16	2270	47853	339943	ENSMUSG00000002833.11	ENCODEMT000339943	Hdgfl2	ENCODEMT000339943	Known	NIC	None	0.5	None	None	None	None
m54284U_191107_221739/11141252/ccs	PacBio_Cortex_Rep1	mm10_ERCC_SIRV	chr11	62551506	62553207	+	2	1158	33232	87186	ENSMUSG00000019505.7	ENSMUST00000019649.3	Ubb	Ubb-201	Known	Known	None	0.25	None	None	None	None
m54284U_191109_043049/83296279/ccs	PacBio_Cortex_Rep2	mm10_ERCC_SIRV	chr15	89355763	89371578	+	20	2007	44064	113611	ENSMUSG00000008690.15	ENSMUST00000145259.7	Ncaph2	Ncaph2-209	Known	Known	None	0.25	None	None	None	None
m54284U_191212_053548/51776152/ccs	PacBio_Hippocampus_Rep1	mm10_ERCC_SIRV	chr7	60005110	59983118	-	10	1308	21861	56772	ENSMUSG00000102252.5	ENSMUST00000059305.16	Snrpn	Snrpn-201	Known	Known	None	0.10000000149011612	None	None	None	None
m54284U_191212_053548/92211070/ccs	PacBio_Hippocampus_Rep1	mm10_ERCC_SIRV	chr5	100674210	100654732	-	7	1688	14788	38455	ENSMUSG00000029319.8	ENSMUST00000031262.8	Coq2	Coq2-201	Known	Known	None	0.30000001192092896	None	None	None	None
m54284U_191213_120042/163251165/ccs	PacBio_Hippocampus_Rep2	mm10_ERCC_SIRV	chr13	118714528	118792106	+	3	4276	40066	103828	ENSMUSG00000021732.14	ENSMUST00000022246.8	Fgf10	Fgf10-201	Known	Known	None	0.6000000238418579	None	None	None	None
m54284U_191109_043049/160434563/ccs	PacBio_Cortex_Rep2	mm10_ERCC_SIRV	chr9	57443280	57441033	-	1	1951	27897	340046	ENSMUSG00000040722.7	ENCODEMT000340046	Scamp5	ENCODEMT000340046	Known	Genomic	None	0.10000000149011612	None	None	None	None
m54284U_191213_120042/59115064/ccs	PacBio_Hippocampus_Rep2	mm10_ERCC_SIRV	chr6	113891328	113748298	-	20	4227	18445	48290	ENSMUSG00000030302.16	ENSMUST00000089003.11	Atp2b2	Atp2b2-201	Known	Known	None	0.6499999761581421	None	None	None	None
m54284U_191212_053548/91818238/ccs	PacBio_Hippocampus_Rep1	mm10_ERCC_SIRV	chr2	25242332	25244261	+	2	1672	3942	9733	ENSMUSG00000044628.4	ENSMUST00000154498.1	Rnf208	Rnf208-203	Known	Known	None	0.20000000298023224	None	None	None	None
m54284U_191213_120042/25428331/ccs	PacBio_Hippocampus_Rep2	mm10_ERCC_SIRV	chr3	130617575	130635707	+	13	2648	9673	25237	ENSMUSG00000019232.14	ENSMUST00000072271.12	Etnppl	Etnppl-201	Known	Known	None	0.8500000238418579	None	None	None	None
m54284U_191109_043049/83952730/ccs	PacBio_Cortex_Rep2	mm10_ERCC_SIRV	chr15	89355763	89371577	+	20	1982	44064	340444	ENSMUSG00000008690.15	ENCODEMT000340444	Ncaph2	ENCODEMT000340444	Known	NIC	None	0.25	None	None	None	None
m54284U_191109_043049/160631478/ccs	PacBio_Cortex_Rep2	mm10_ERCC_SIRV	chr9	57468018	57441328	-	7	3184	27897	72954	ENSMUSG00000040722.7	ENSMUST00000046587.7	Scamp5	Scamp5-201	Known	Known	None	0.10000000149011612	None	None	None	None
m54284U_191213_120042/61802675/ccs	PacBio_Hippocampus_Rep2	mm10_ERCC_SIRV	chr6	113891344	113748298	-	20	4243	18445	48290	ENSMUSG00000030302.16	ENSMUST00000089003.11	Atp2b2	Atp2b2-201	Known	Known	None	0.6499999761581421	None	None	None	None
m54284U_191212_053548/67502964/ccs	PacBio_Hippocampus_Rep1	mm10_ERCC_SIRV	chr13	118714776	118792106	+	3	4028	40066	103828	ENSMUSG00000021732.14	ENSMUST00000022246.8	Fgf10	Fgf10-201	Known	Known	None	0.6000000238418579	None	None	None	None
m54284U_191213_120042/20777535/ccs	PacBio_Hippocampus_Rep2	mm10_ERCC_SIRV	chr2	25242332	25244255	+	2	1666	3942	9733	ENSMUSG00000044628.4	ENSMUST00000154498.1	Rnf208	Rnf208-203	Known	Known	None	0.25	None	None	None	None
m54284U_191212_053548/121832355/ccs	PacBio_Hippocampus_Rep1	mm10_ERCC_SIRV	chr5	100674226	100654761	-	7	1680	14788	338548	ENSMUSG00000029319.8	ENCODEMT000338548	Coq2	ENCODEMT000338548	Known	NIC	None	0.30000001192092896	None	None	None	None
m54284U_191109_043049/11668006/ccs	PacBio_Cortex_Rep2	mm10_ERCC_SIRV	chr17	56079676	56100596	+	16	2243	47853	339932	ENSMUSG00000002833.11	ENCODEMT000339932	Hdgfl2	ENCODEMT000339932	Known	NIC	None	0.5	None	None	None	None
m54284U_191213_120042/36112557/ccs	PacBio_Hippocampus_Rep2	mm10_ERCC_SIRV	chr3	130617575	130635714	+	13	2655	9673	25237	ENSMUSG00000019232.14	ENSMUST00000072271.12	Etnppl	Etnppl-201	Known	Known	None	0.8999999761581421	None	None	None	None
m54284U_191107_221739/58589593/ccs	PacBio_Cortex_Rep1	mm10_ERCC_SIRV	chr1	131138326	131128444	-	3	2161	2103	5034	ENSMUSG00000016526.8	ENSMUST00000016670.8	Dyrk3	Dyrk3-201	Known	Known	None	0.15000000596046448	None	None	None	None
m54284U_191109_043049/161024857/ccs	PacBio_Cortex_Rep2	mm10_ERCC_SIRV	chr9	57442918	57441033	-	1	1589	27897	340046	ENSMUSG00000040722.7	ENCODEMT000340046	Scamp5	ENCODEMT000340046	Known	Genomic	None	0.10000000149011612	None	None	None	None
m54284U_191212_053548/52365012/ccs	PacBio_Hippocampus_Rep1	mm10_ERCC_SIRV	chr7	60005104	59983118	-	10	1302	21861	56772	ENSMUSG00000102252.5	ENSMUST00000059305.16	Snrpn	Snrpn-201	Known	Known	None	0.10000000149011612	None	None	None	None
m54284U_191213_120042/25691613/ccs	PacBio_Hippocampus_Rep2	mm10_ERCC_SIRV	chr2	25242332	25244256	+	2	1667	3942	9733	ENSMUSG00000044628.4	ENSMUST00000154498.1	Rnf208	Rnf208-203	Known	Known	None	0.20000000298023224	None	None	None	None
m54284U_191213_120042/62719234/ccs	PacBio_Hippocampus_Rep2	mm10_ERCC_SIRV	chr6	113793899	113748298	-	14	2943	18445	339285	ENSMUSG00000030302.16	ENCODEMT000339285	Atp2b2	ENCODEMT000339285	Known	ISM	Suffix	0.6499999761581421	None	None	None	None
m54284U_191213_120042/55117556/ccs	PacBio_Hippocampus_Rep2	mm10_ERCC_SIRV	chr3	130617575	130635712	+	13	2653	9673	25237	ENSMUSG00000019232.14	ENSMUST00000072271.12	Etnppl	Etnppl-201	Known	Known	None	0.8500000238418579	None	None	None	None
m54284U_191109_043049/84543803/ccs	PacBio_Cortex_Rep2	mm10_ERCC_SIRV	chr15	89355763	89371578	+	20	2024	44064	113609	ENSMUSG00000008690.15	ENSMUST00000074552.11	Ncaph2	Ncaph2-202	Known	Known	None	0.25	None	None	None	None
m54284U_191212_053548/164235680/ccs	PacBio_Hippocampus_Rep1	mm10_ERCC_SIRV	chr13	118714778	118792111	+	3	4031	40066	103828	ENSMUSG00000021732.14	ENSMUST00000022246.8	Fgf10	Fgf10-201	Known	Known	None	0.4000000059604645	None	None	None	None
m54284U_191109_043049/161088156/ccs	PacBio_Cortex_Rep2	mm10_ERCC_SIRV	chr9	57468013	57441328	-	7	3296	27897	72956	ENSMUSG00000040722.7	ENSMUST00000214256.1	Scamp5	Scamp5-203	Known	Known	None	0.10000000149011612	None	None	None	None
m54284U_191107_221739/11141483/ccs	PacBio_Cortex_Rep1	mm10_ERCC_SIRV	chr11	62551506	62553208	+	2	1159	33232	87186	ENSMUSG00000019505.7	ENSMUST00000019649.3	Ubb	Ubb-201	Known	Known	None	0.20000000298023224	None	None	None	None
m54284U_191212_053548/128123761/ccs	PacBio_Hippocampus_Rep1	mm10_ERCC_SIRV	chr5	100674234	100654761	-	6	1497	14788	338544	ENSMUSG00000029319.8	ENCODEMT000338544	Coq2	ENCODEMT000338544	Known	NIC	None	0.30000001192092896	None	None	None	None
m54284U_191109_043049/161351908/ccs	PacBio_Cortex_Rep2	mm10_ERCC_SIRV	chr9	57443281	57441033	-	1	1952	27897	340046	ENSMUSG00000040722.7	ENCODEMT000340046	Scamp5	ENCODEMT000340046	Known	Genomic	None	0.10000000149011612	None	None	None	None
m54284U_191109_043049/13566822/ccs	PacBio_Cortex_Rep2	mm10_ERCC_SIRV	chr17	56079676	56100595	+	16	2269	47853	339943	ENSMUSG00000002833.11	ENCODEMT000339943	Hdgfl2	ENCODEMT000339943	Known	NIC	None	0.5	None	None	None	None
m54284U_191213_120042/65210753/ccs	PacBio_Hippocampus_Rep2	mm10_ERCC_SIRV	chr2	25242332	25244255	+	2	1666	3942	9733	ENSMUSG00000044628.4	ENSMUST00000154498.1	Rnf208	Rnf208-203	Known	Known	None	0.25	None	None	None	None
m54284U_191213_120042/63900507/ccs	PacBio_Hippocampus_Rep2	mm10_ERCC_SIRV	chr6	113891324	113748298	-	20	4223	18445	48290	ENSMUSG00000030302.16	ENSMUST00000089003.11	Atp2b2	Atp2b2-201	Known	Known	None	0.6499999761581421	None	None	None	None
m54284U_191109_043049/84738239/ccs	PacBio_Cortex_Rep2	mm10_ERCC_SIRV	chr15	89355763	89371577	+	20	2023	44064	113609	ENSMUSG00000008690.15	ENSMUST00000074552.11	Ncaph2	Ncaph2-202	Known	Known	None	0.25	None	None	None	None
m54284U_191213_120042/76417881/ccs	PacBio_Hippocampus_Rep2	mm10_ERCC_SIRV	chr3	130617575	130635712	+	13	2653	9673	25237	ENSMUSG00000019232.14	ENSMUST00000072271.12	Etnppl	Etnppl-201	Known	Known	None	0.8500000238418579	None	None	None	None
m54284U_191109_043049/161548392/ccs	PacBio_Cortex_Rep2	mm10_ERCC_SIRV	chr9	57442760	57441033	-	1	1431	27897	340046	ENSMUSG00000040722.7	ENCODEMT000340046	Scamp5	ENCODEMT000340046	Known	Genomic	None	0.10000000149011612	None	None	None	None
m54284U_191212_053548/151325285/ccs	PacBio_Hippocampus_Rep1	mm10_ERCC_SIRV	chr13	118714808	118792105	+	3	3995	40066	103828	ENSMUSG00000021732.14	ENSMUST00000022246.8	Fgf10	Fgf10-201	Known	Known	None	0.6000000238418579	None	None	None	None
m54284U_191213_120042/76941127/ccs	PacBio_Hippocampus_Rep2	mm10_ERCC_SIRV	chr2	25242332	25244255	+	2	1666	3942	9733	ENSMUSG00000044628.4	ENSMUST00000154498.1	Rnf208	Rnf208-203	Known	Known	None	0.25	None	None	None	None
m54284U_191213_120042/66193945/ccs	PacBio_Hippocampus_Rep2	mm10_ERCC_SIRV	chr6	113891318	113748298	-	20	4217	18445	48290	ENSMUSG00000030302.16	ENSMUST00000089003.11	Atp2b2	Atp2b2-201	Known	Known	None	0.6499999761581421	None	None	None	None
m54284U_191212_053548/53150184/ccs	PacBio_Hippocampus_Rep1	mm10_ERCC_SIRV	chr7	60005111	59983118	-	11	1433	21861	332478	ENSMUSG00000102252.5	ENCODEMT000332478	Snrpn	ENCODEMT000332478	Known	NIC	None	0.10000000149011612	None	None	None	None
m54284U_191212_053548/131925686/ccs	PacBio_Hippocampus_Rep1	mm10_ERCC_SIRV	chr5	100674236	100654732	-	7	1686	14788	38455	ENSMUSG00000029319.8	ENSMUST00000031262.8	Coq2	Coq2-201	Known	Known	None	0.30000001192092896	None	None	None	None
m54284U_191109_043049/87952171/ccs	PacBio_Cortex_Rep2	mm10_ERCC_SIRV	chr15	89355763	89371579	+	20	2025	44064	113609	ENSMUSG00000008690.15	ENSMUST00000074552.11	Ncaph2	Ncaph2-202	Known	Known	None	0.25	None	None	None	None
m54284U_191213_120042/77201859/ccs	PacBio_Hippocampus_Rep2	mm10_ERCC_SIRV	chr3	130617575	130635706	+	13	2647	9673	25237	ENSMUSG00000019232.14	ENSMUST00000072271.12	Etnppl	Etnppl-201	Known	Known	None	0.800000011920929	None	None	None	None
m54284U_191109_043049/161744071/ccs	PacBio_Cortex_Rep2	mm10_ERCC_SIRV	chr9	57468047	57441328	-	6	3065	27897	340069	ENSMUSG00000040722.7	ENCODEMT000340069	Scamp5	ENCODEMT000340069	Known	NIC	None	0.10000000149011612	None	None	None	None
m54284U_191212_053548/174131136/ccs	PacBio_Hippocampus_Rep1	mm10_ERCC_SIRV	chr13	118714928	118792106	+	3	3876	40066	103828	ENSMUSG00000021732.14	ENSMUST00000022246.8	Fgf10	Fgf10-201	Known	Known	None	0.6000000238418579	None	None	None	None
m54284U_191109_043049/13634383/ccs	PacBio_Cortex_Rep2	mm10_ERCC_SIRV	chr17	56079663	56100594	+	13	2957	47853	340007	ENSMUSG00000002833.11	ENCODEMT000340007	Hdgfl2	ENCODEMT000340007	Known	NIC	None	0.5	None	None	None	None
m54284U_191213_120042/139987358/ccs	PacBio_Hippocampus_Rep2	mm10_ERCC_SIRV	chr2	25242332	25244260	+	2	1671	3942	9733	ENSMUSG00000044628.4	ENSMUST00000154498.1	Rnf208	Rnf208-203	Known	Known	None	0.15000000596046448	None	None	None	None
m54284U_191213_120042/66849139/ccs	PacBio_Hippocampus_Rep2	mm10_ERCC_SIRV	chr6	113891353	113748303	-	20	4228	18445	338802	ENSMUSG00000030302.16	ENCODEMT000338802	Atp2b2	ENCODEMT000338802	Known	NNC	None	0.6499999761581421	None	None	None	None
m54284U_191107_221739/61867048/ccs	PacBio_Cortex_Rep1	mm10_ERCC_SIRV	chr1	131138318	131128444	-	3	2153	2103	5034	ENSMUSG00000016526.8	ENSMUST00000016670.8	Dyrk3	Dyrk3-201	Known	Known	None	0.15000000596046448	None	None	None	None
m54284U_191109_043049/89785449/ccs	PacBio_Cortex_Rep2	mm10_ERCC_SIRV	chr15	89355763	89372826	+	20	3272	44064	113609	ENSMUSG00000008690.15	ENSMUST00000074552.11	Ncaph2	Ncaph2-202	Known	Known	None	0.10000000149011612	None	None	None	None
m54284U_191213_120042/79956400/ccs	PacBio_Hippocampus_Rep2	mm10_ERCC_SIRV	chr3	130617575	130637520	+	13	4461	9673	25237	ENSMUSG00000019232.14	ENSMUST00000072271.12	Etnppl	Etnppl-201	Known	Known	None	0.10000000149011612	None	None	None	None
m54284U_191109_043049/162334700/ccs	PacBio_Cortex_Rep2	mm10_ERCC_SIRV	chr9	57468009	57441328	-	7	3292	27897	72956	ENSMUSG00000040722.7	ENSMUST00000214256.1	Scamp5	Scamp5-203	Known	Known	None	0.10000000149011612	None	None	None	None
m54284U_191212_053548/139133981/ccs	PacBio_Hippocampus_Rep1	mm10_ERCC_SIRV	chr5	100674256	100654732	-	7	1706	14788	38455	ENSMUSG00000029319.8	ENSMUST00000031262.8	Coq2	Coq2-201	Known	Known	None	0.30000001192092896	None	None	None	None
m54284U_191107_221739/11142439/ccs	PacBio_Cortex_Rep1	mm10_ERCC_SIRV	chr11	62551506	62553210	+	2	1161	33232	87186	ENSMUSG00000019505.7	ENSMUST00000019649.3	Ubb	Ubb-201	Known	Known	None	0.25	None	None	None	None
m54284U_191213_120042/67568839/ccs	PacBio_Hippocampus_Rep2	mm10_ERCC_SIRV	chr6	113891307	113748298	-	20	4206	18445	48290	ENSMUSG00000030302.16	ENSMUST00000089003.11	Atp2b2	Atp2b2-201	Known	Known	None	0.6499999761581421	None	None	None	None
m54284U_191213_120042/173999786/ccs	PacBio_Hippocampus_Rep2	mm10_ERCC_SIRV	chr2	25242370	25244261	+	3	1506	3942	340295	ENSMUSG00000044628.4	ENCODEMT000340295	Rnf208	ENCODEMT000340295	Known	NNC	None	0.25	None	None	None	None
m54284U_191212_053548/97846153/ccs	PacBio_Hippocampus_Rep1	mm10_ERCC_SIRV	chr13	118714951	118792104	+	3	3851	40066	103828	ENSMUSG00000021732.14	ENSMUST00000022246.8	Fgf10	Fgf10-201	Known	Known	None	0.6000000238418579	None	None	None	None
m54284U_191109_043049/90638465/ccs	PacBio_Cortex_Rep2	mm10_ERCC_SIRV	chr15	89355763	89372819	+	20	3268	44064	113610	ENSMUSG00000008690.15	ENSMUST00000088717.6	Ncaph2	Ncaph2-203	Known	Known	None	0.20000000298023224	None	None	None	None
m54284U_191213_120042/85788568/ccs	PacBio_Hippocampus_Rep2	mm10_ERCC_SIRV	chr3	130617575	130637518	+	13	4459	9673	25237	ENSMUSG00000019232.14	ENSMUST00000072271.12	Etnppl	Etnppl-201	Known	Known	None	0.10000000149011612	None	None	None	None
m54284U_191109_043049/162597719/ccs	PacBio_Cortex_Rep2	mm10_ERCC_SIRV	chr9	57467979	57441328	-	7	3145	27897	72954	ENSMUSG00000040722.7	ENSMUST00000046587.7	Scamp5	Scamp5-201	Known	Known	None	0.10000000149011612	None	None	None	None
m54284U_191212_053548/53741600/ccs	PacBio_Hippocampus_Rep1	mm10_ERCC_SIRV	chr7	60005124	59983118	-	10	1322	21861	56772	ENSMUSG00000102252.5	ENSMUST00000059305.16	Snrpn	Snrpn-201	Known	Known	None	0.10000000149011612	None	None	None	None
m54284U_191109_043049/14682486/ccs	PacBio_Cortex_Rep2	mm10_ERCC_SIRV	chr17	56079676	56100596	+	16	2270	47853	339943	ENSMUSG00000002833.11	ENCODEMT000339943	Hdgfl2	ENCODEMT000339943	Known	NIC	None	0.5	None	None	None	None
m54284U_191107_221739/60752290/ccs	PacBio_Cortex_Rep1	mm10_ERCC_SIRV	chr2	25242334	25244260	+	2	1669	3942	9733	ENSMUSG00000044628.4	ENSMUST00000154498.1	Rnf208	Rnf208-203	Known	Known	None	0.15000000596046448	None	None	None	None
m54284U_191213_120042/67963627/ccs	PacBio_Hippocampus_Rep2	mm10_ERCC_SIRV	chr6	113891328	113748298	-	20	4227	18445	48290	ENSMUSG00000030302.16	ENSMUST00000089003.11	Atp2b2	Atp2b2-201	Known	Known	None	0.6499999761581421	None	None	None	None
m54284U_191212_053548/148375359/ccs	PacBio_Hippocampus_Rep1	mm10_ERCC_SIRV	chr5	100674231	100654732	-	6	1683	14788	338625	ENSMUSG00000029319.8	ENCODEMT000338625	Coq2	ENCODEMT000338625	Known	NIC	None	0.30000001192092896	None	None	None	None
m54284U_191109_043049/90835502/ccs	PacBio_Cortex_Rep2	mm10_ERCC_SIRV	chr15	89355763	89372825	+	20	3271	44064	113609	ENSMUSG00000008690.15	ENSMUST00000074552.11	Ncaph2	Ncaph2-202	Known	Known	None	0.10000000149011612	None	None	None	None
m54284U_191213_120042/64946419/ccs	PacBio_Hippocampus_Rep2	mm10_ERCC_SIRV	chr13	118714981	118792106	+	3	3823	40066	103828	ENSMUSG00000021732.14	ENSMUST00000022246.8	Fgf10	Fgf10-201	Known	Known	None	0.6000000238418579	None	None	None	None
m54284U_191213_120042/90638486/ccs	PacBio_Hippocampus_Rep2	mm10_ERCC_SIRV	chr3	130617575	130634929	+	13	1870	9673	25237	ENSMUSG00000019232.14	ENSMUST00000072271.12	Etnppl	Etnppl-201	Known	Known	None	0.10000000149011612	None	None	None	None
m54284U_191109_043049/162726250/ccs	PacBio_Cortex_Rep2	mm10_ERCC_SIRV	chr9	57468090	57441328	-	7	3256	27897	72954	ENSMUSG00000040722.7	ENSMUST00000046587.7	Scamp5	Scamp5-201	Known	Known	None	0.10000000149011612	None	None	None	None
m54284U_191107_221739/72222103/ccs	PacBio_Cortex_Rep1	mm10_ERCC_SIRV	chr2	25242334	25244261	+	2	1670	3942	9733	ENSMUSG00000044628.4	ENSMUST00000154498.1	Rnf208	Rnf208-203	Known	Known	None	0.20000000298023224	None	None	None	None
m54284U_191213_120042/69207942/ccs	PacBio_Hippocampus_Rep2	mm10_ERCC_SIRV	chr6	113891328	113748298	-	20	4227	18445	48290	ENSMUSG00000030302.16	ENSMUST00000089003.11	Atp2b2	Atp2b2-201	Known	Known	None	0.6499999761581421	None	None	None	None
m54284U_191109_043049/163186120/ccs	PacBio_Cortex_Rep2	mm10_ERCC_SIRV	chr9	57443277	57441033	-	1	1948	27897	340046	ENSMUSG00000040722.7	ENCODEMT000340046	Scamp5	ENCODEMT000340046	Known	Genomic	None	0.10000000149011612	None	None	None	None
m54284U_191109_043049/92407756/ccs	PacBio_Cortex_Rep2	mm10_ERCC_SIRV	chr15	89355763	89372828	+	20	3274	44064	113609	ENSMUSG00000008690.15	ENSMUST00000074552.11	Ncaph2	Ncaph2-202	Known	Known	None	0.10000000149011612	None	None	None	None
m54284U_191212_053548/162660465/ccs	PacBio_Hippocampus_Rep1	mm10_ERCC_SIRV	chr5	100674255	100654732	-	7	1705	14788	38455	ENSMUSG00000029319.8	ENSMUST00000031262.8	Coq2	Coq2-201	Known	Known	None	0.30000001192092896	None	None	None	None
m54284U_191213_120042/105251238/ccs	PacBio_Hippocampus_Rep2	mm10_ERCC_SIRV	chr3	130617575	130635707	+	13	2648	9673	25237	ENSMUSG00000019232.14	ENSMUST00000072271.12	Etnppl	Etnppl-201	Known	Known	None	0.8500000238418579	None	None	None	None
m54284U_191109_043049/16189709/ccs	PacBio_Cortex_Rep2	mm10_ERCC_SIRV	chr17	56079639	56100592	+	14	2814	47853	340232	ENSMUSG00000002833.11	ENCODEMT000340232	Hdgfl2	ENCODEMT000340232	Known	NIC	None	0.550000011920929	None	None	None	None
m54284U_191212_053548/149818120/ccs	PacBio_Hippocampus_Rep1	mm10_ERCC_SIRV	chr13	118714986	118792098	+	3	3810	40066	103828	ENSMUSG00000021732.14	ENSMUST00000022246.8	Fgf10	Fgf10-201	Known	Known	None	0.5	None	None	None	None
m54284U_191107_221739/91489196/ccs	PacBio_Cortex_Rep1	mm10_ERCC_SIRV	chr2	25242334	25244261	+	2	1670	3942	9733	ENSMUSG00000044628.4	ENSMUST00000154498.1	Rnf208	Rnf208-203	Known	Known	None	0.20000000298023224	None	None	None	None
m54284U_191107_221739/73663402/ccs	PacBio_Cortex_Rep1	mm10_ERCC_SIRV	chr1	131138250	131128444	-	3	2085	2103	5034	ENSMUSG00000016526.8	ENSMUST00000016670.8	Dyrk3	Dyrk3-201	Known	Known	None	0.15000000596046448	None	None	None	None
m54284U_191212_053548/53742185/ccs	PacBio_Hippocampus_Rep1	mm10_ERCC_SIRV	chr7	60005110	59983118	-	10	1308	21861	56772	ENSMUSG00000102252.5	ENSMUST00000059305.16	Snrpn	Snrpn-201	Known	Known	None	0.10000000149011612	None	None	None	None
m54284U_191213_120042/69730373/ccs	PacBio_Hippocampus_Rep2	mm10_ERCC_SIRV	chr6	114041970	113748298	-	22	4354	18445	48289	ENSMUSG00000030302.16	ENSMUST00000101045.9	Atp2b2	Atp2b2-203	Known	Known	None	0.6499999761581421	None	None	None	None
m54284U_191107_221739/11142841/ccs	PacBio_Cortex_Rep1	mm10_ERCC_SIRV	chr11	62551506	62553206	+	2	1157	33232	87186	ENSMUSG00000019505.7	ENSMUST00000019649.3	Ubb	Ubb-201	Known	Known	None	0.30000001192092896	None	None	None	None
m54284U_191109_043049/163252133/ccs	PacBio_Cortex_Rep2	mm10_ERCC_SIRV	chr9	57468051	57441329	-	7	3370	27897	340052	ENSMUSG00000040722.7	ENCODEMT000340052	Scamp5	ENCODEMT000340052	Known	NIC	None	0.10000000149011612	None	None	None	None
m54284U_191109_043049/98502097/ccs	PacBio_Cortex_Rep2	mm10_ERCC_SIRV	chr15	89355768	89371561	+	20	2009	44064	339937	ENSMUSG00000008690.15	ENCODEMT000339937	Ncaph2	ENCODEMT000339937	Known	NIC	None	0.25	None	None	None	None
m54284U_191107_221739/73926468/ccs	PacBio_Cortex_Rep1	mm10_ERCC_SIRV	chr1	131130448	131128440	-	1	1651	2103	340181	ENSMUSG00000016526.8	ENCODEMT000340181	Dyrk3	ENCODEMT000340181	Known	Genomic	None	0.15000000596046448	None	None	None	None
m54284U_191213_120042/116656126/ccs	PacBio_Hippocampus_Rep2	mm10_ERCC_SIRV	chr3	130617575	130635701	+	13	2642	9673	25237	ENSMUSG00000019232.14	ENSMUST00000072271.12	Etnppl	Etnppl-201	Known	Known	None	0.6000000238418579	None	None	None	None
m54284U_191107_221739/99486464/ccs	PacBio_Cortex_Rep1	mm10_ERCC_SIRV	chr2	25242334	25244261	+	2	1670	3942	9733	ENSMUSG00000044628.4	ENSMUST00000154498.1	Rnf208	Rnf208-203	Known	Known	None	0.20000000298023224	None	None	None	None
m54284U_191212_053548/175571747/ccs	PacBio_Hippocampus_Rep1	mm10_ERCC_SIRV	chr5	100674266	100654732	-	7	1716	14788	38455	ENSMUSG00000029319.8	ENSMUST00000031262.8	Coq2	Coq2-201	Known	Known	None	0.30000001192092896	None	None	None	None
m54284U_191213_120042/70060150/ccs	PacBio_Hippocampus_Rep2	mm10_ERCC_SIRV	chr6	113891328	113748298	-	20	4227	18445	48290	ENSMUSG00000030302.16	ENSMUST00000089003.11	Atp2b2	Atp2b2-201	Known	Known	None	0.6499999761581421	None	None	None	None
m54284U_191109_043049/163711132/ccs	PacBio_Cortex_Rep2	mm10_ERCC_SIRV	chr9	57468037	57441328	-	7	3203	27897	72954	ENSMUSG00000040722.7	ENSMUST00000046587.7	Scamp5	Scamp5-201	Known	Known	None	0.10000000149011612	None	None	None	None
m54284U_191213_120042/35784850/ccs	PacBio_Hippocampus_Rep2	mm10_ERCC_SIRV	chr13	118715019	118790869	+	3	2548	40066	103828	ENSMUSG00000021732.14	ENSMUST00000022246.8	Fgf10	Fgf10-201	Known	Known	None	0.15000000596046448	None	None	None	None
m54284U_191109_043049/99682061/ccs	PacBio_Cortex_Rep2	mm10_ERCC_SIRV	chr15	89355763	89372824	+	20	3253	44064	113611	ENSMUSG00000008690.15	ENSMUST00000145259.7	Ncaph2	Ncaph2-209	Known	Known	None	0.10000000149011612	None	None	None	None
m54284U_191109_043049/16583135/ccs	PacBio_Cortex_Rep2	mm10_ERCC_SIRV	chr17	56079662	56100596	+	16	2246	47853	125036	ENSMUSG00000002833.11	ENSMUST00000226053.1	Hdgfl2	Hdgfl2-212	Known	Known	None	0.5	None	None	None	None
m54284U_191213_120042/122750711/ccs	PacBio_Hippocampus_Rep2	mm10_ERCC_SIRV	chr3	130617575	130635707	+	13	2648	9673	25237	ENSMUSG00000019232.14	ENSMUST00000072271.12	Etnppl	Etnppl-201	Known	Known	None	0.8500000238418579	None	None	None	None
m54284U_191107_221739/148767215/ccs	PacBio_Cortex_Rep1	mm10_ERCC_SIRV	chr2	25242334	25244261	+	2	1670	3942	9733	ENSMUSG00000044628.4	ENSMUST00000154498.1	Rnf208	Rnf208-203	Known	Known	None	0.20000000298023224	None	None	None	None
m54284U_191213_120042/71305630/ccs	PacBio_Hippocampus_Rep2	mm10_ERCC_SIRV	chr6	113891347	113748298	-	20	4240	18445	48290	ENSMUSG00000030302.16	ENSMUST00000089003.11	Atp2b2	Atp2b2-201	Known	Known	None	0.6499999761581421	None	None	None	None
m54284U_191109_043049/163842283/ccs	PacBio_Cortex_Rep2	mm10_ERCC_SIRV	chr9	57468030	57441328	-	7	3196	27897	72954	ENSMUSG00000040722.7	ENSMUST00000046587.7	Scamp5	Scamp5-201	Known	Known	None	0.10000000149011612	None	None	None	None
m54284U_191212_053548/54788276/ccs	PacBio_Hippocampus_Rep1	mm10_ERCC_SIRV	chr7	60005111	59983118	-	10	1309	21861	56772	ENSMUSG00000102252.5	ENSMUST00000059305.16	Snrpn	Snrpn-201	Known	Known	None	0.10000000149011612	None	None	None	None
m54284U_191213_120042/6488833/ccs	PacBio_Hippocampus_Rep2	mm10_ERCC_SIRV	chr5	100665386	100654731	-	5	2956	14788	338953	ENSMUSG00000029319.8	ENCODEMT000338953	Coq2	ENCODEMT000338953	Known	ISM	Suffix	0.30000001192092896	None	None	None	None
m54284U_191109_043049/103613324/ccs	PacBio_Cortex_Rep2	mm10_ERCC_SIRV	chr15	89355763	89371579	+	20	1990	44064	113610	ENSMUSG00000008690.15	ENSMUST00000088717.6	Ncaph2	Ncaph2-203	Known	Known	None	0.25	None	None	None	None
m54284U_191213_120042/30671447/ccs	PacBio_Hippocampus_Rep2	mm10_ERCC_SIRV	chr13	118715020	118792106	+	3	3784	40066	103828	ENSMUSG00000021732.14	ENSMUST00000022246.8	Fgf10	Fgf10-201	Known	Known	None	0.6000000238418579	None	None	None	None
m54284U_191213_120042/139659721/ccs	PacBio_Hippocampus_Rep2	mm10_ERCC_SIRV	chr3	130617575	130634803	+	13	1744	9673	25237	ENSMUSG00000019232.14	ENSMUST00000072271.12	Etnppl	Etnppl-201	Known	Known	None	0.550000011920929	None	None	None	None
m54284U_191107_221739/164692344/ccs	PacBio_Cortex_Rep1	mm10_ERCC_SIRV	chr2	25242334	25244262	+	2	1671	3942	9733	ENSMUSG00000044628.4	ENSMUST00000154498.1	Rnf208	Rnf208-203	Known	Known	None	0.25	None	None	None	None
m54284U_191109_043049/163906727/ccs	PacBio_Cortex_Rep2	mm10_ERCC_SIRV	chr9	57442667	57441033	-	1	1338	27897	340046	ENSMUSG00000040722.7	ENCODEMT000340046	Scamp5	ENCODEMT000340046	Known	Genomic	None	0.10000000149011612	None	None	None	None
m54284U_191109_043049/17367898/ccs	PacBio_Cortex_Rep2	mm10_ERCC_SIRV	chr17	56079662	56100590	+	16	2240	47853	125036	ENSMUSG00000002833.11	ENSMUST00000226053.1	Hdgfl2	Hdgfl2-212	Known	Known	None	0.550000011920929	None	None	None	None
m54284U_191213_120042/71434915/ccs	PacBio_Hippocampus_Rep2	mm10_ERCC_SIRV	chr6	113805594	113748298	-	15	3046	18445	338311	ENSMUSG00000030302.16	ENCODEMT000338311	Atp2b2	ENCODEMT000338311	Known	ISM	Suffix	0.6499999761581421	None	None	None	None
m54284U_191109_043049/103614071/ccs	PacBio_Cortex_Rep2	mm10_ERCC_SIRV	chr15	89355768	89371563	+	20	2011	44064	339937	ENSMUSG00000008690.15	ENCODEMT000339937	Ncaph2	ENCODEMT000339937	Known	NIC	None	0.25	None	None	None	None
m54284U_191109_043049/3081544/ccs	PacBio_Cortex_Rep2	mm10_ERCC_SIRV	chr2	25242334	25244255	+	2	1664	3942	9733	ENSMUSG00000044628.4	ENSMUST00000154498.1	Rnf208	Rnf208-203	Known	Known	None	0.25	None	None	None	None
m54284U_191107_221739/11143118/ccs	PacBio_Cortex_Rep1	mm10_ERCC_SIRV	chr11	62551506	62553212	+	2	1163	33232	87186	ENSMUSG00000019505.7	ENSMUST00000019649.3	Ubb	Ubb-201	Known	Known	None	0.30000001192092896	None	None	None	None
m54284U_191107_221739/28182319/ccs	PacBio_Cortex_Rep1	mm10_ERCC_SIRV	chr3	130617576	130635707	+	13	2647	9673	25237	ENSMUSG00000019232.14	ENSMUST00000072271.12	Etnppl	Etnppl-201	Known	Known	None	0.8500000238418579	None	None	None	None
m54284U_191109_043049/164103824/ccs	PacBio_Cortex_Rep2	mm10_ERCC_SIRV	chr9	57468007	57441328	-	7	3173	27897	72954	ENSMUSG00000040722.7	ENSMUST00000046587.7	Scamp5	Scamp5-201	Known	Known	None	0.10000000149011612	None	None	None	None
m54284U_191212_053548/119800053/ccs	PacBio_Hippocampus_Rep1	mm10_ERCC_SIRV	chr13	118715021	118792113	+	3	3784	40066	103828	ENSMUSG00000021732.14	ENSMUST00000022246.8	Fgf10	Fgf10-201	Known	Known	None	0.4000000059604645	None	None	None	None
m54284U_191213_120042/49220238/ccs	PacBio_Hippocampus_Rep2	mm10_ERCC_SIRV	chr5	100674254	100654732	-	7	1704	14788	38455	ENSMUSG00000029319.8	ENSMUST00000031262.8	Coq2	Coq2-201	Known	Known	None	0.30000001192092896	None	None	None	None
m54284U_191109_043049/164891356/ccs	PacBio_Cortex_Rep2	mm10_ERCC_SIRV	chr9	57443688	57441033	-	1	2359	27897	340046	ENSMUSG00000040722.7	ENCODEMT000340046	Scamp5	ENCODEMT000340046	Known	Genomic	None	0.10000000149011612	None	None	None	None
m54284U_191213_120042/72288249/ccs	PacBio_Hippocampus_Rep2	mm10_ERCC_SIRV	chr6	113842311	113748298	-	19	3824	18445	338321	ENSMUSG00000030302.16	ENCODEMT000338321	Atp2b2	ENCODEMT000338321	Known	ISM	Suffix	0.6499999761581421	None	None	None	None
m54284U_191107_221739/81790875/ccs	PacBio_Cortex_Rep1	mm10_ERCC_SIRV	chr1	131138283	131128444	-	3	2118	2103	5034	ENSMUSG00000016526.8	ENSMUST00000016670.8	Dyrk3	Dyrk3-201	Known	Known	None	0.15000000596046448	None	None	None	None
m54284U_191212_053548/54788954/ccs	PacBio_Hippocampus_Rep1	mm10_ERCC_SIRV	chr7	60005103	59983118	-	10	1301	21861	56772	ENSMUSG00000102252.5	ENSMUST00000059305.16	Snrpn	Snrpn-201	Known	Known	None	0.10000000149011612	None	None	None	None
m54284U_191109_043049/26674594/ccs	PacBio_Cortex_Rep2	mm10_ERCC_SIRV	chr2	25242334	25244253	+	2	1662	3942	9733	ENSMUSG00000044628.4	ENSMUST00000154498.1	Rnf208	Rnf208-203	Known	Known	None	0.25	None	None	None	None
m54284U_191107_221739/30082885/ccs	PacBio_Cortex_Rep1	mm10_ERCC_SIRV	chr3	130617576	130635707	+	13	2647	9673	25237	ENSMUSG00000019232.14	ENSMUST00000072271.12	Etnppl	Etnppl-201	Known	Known	None	0.8500000238418579	None	None	None	None
m54284U_191109_043049/103680458/ccs	PacBio_Cortex_Rep2	mm10_ERCC_SIRV	chr15	89355763	89371579	+	20	2008	44064	113611	ENSMUSG00000008690.15	ENSMUST00000145259.7	Ncaph2	Ncaph2-209	Known	Known	None	0.25	None	None	None	None
m54284U_191109_043049/17499220/ccs	PacBio_Cortex_Rep2	mm10_ERCC_SIRV	chr17	56079662	56100593	+	16	2243	47853	125036	ENSMUSG00000002833.11	ENSMUST00000226053.1	Hdgfl2	Hdgfl2-212	Known	Known	None	0.5	None	None	None	None
m54284U_191213_120042/80217715/ccs	PacBio_Hippocampus_Rep2	mm10_ERCC_SIRV	chr13	118715021	118792106	+	3	3783	40066	103828	ENSMUSG00000021732.14	ENSMUST00000022246.8	Fgf10	Fgf10-201	Known	Known	None	0.6000000238418579	None	None	None	None
m54284U_191213_120042/72354429/ccs	PacBio_Hippocampus_Rep2	mm10_ERCC_SIRV	chr6	113891382	113748298	-	20	4281	18445	48290	ENSMUSG00000030302.16	ENSMUST00000089003.11	Atp2b2	Atp2b2-201	Known	Known	None	0.6499999761581421	None	None	None	None
m54284U_191109_043049/164954220/ccs	PacBio_Cortex_Rep2	mm10_ERCC_SIRV	chr9	57468075	57441329	-	7	3394	27897	340052	ENSMUSG00000040722.7	ENCODEMT000340052	Scamp5	ENCODEMT000340052	Known	NIC	None	0.10000000149011612	None	None	None	None
m54284U_191213_120042/63243093/ccs	PacBio_Hippocampus_Rep2	mm10_ERCC_SIRV	chr5	100674249	100654761	-	6	1493	14788	338544	ENSMUSG00000029319.8	ENCODEMT000338544	Coq2	ENCODEMT000338544	Known	NIC	None	0.30000001192092896	None	None	None	None
m54284U_191109_043049/128320108/ccs	PacBio_Cortex_Rep2	mm10_ERCC_SIRV	chr2	25242334	25244261	+	2	1670	3942	9733	ENSMUSG00000044628.4	ENSMUST00000154498.1	Rnf208	Rnf208-203	Known	Known	None	0.20000000298023224	None	None	None	None
m54284U_191107_221739/31197989/ccs	PacBio_Cortex_Rep1	mm10_ERCC_SIRV	chr3	130617576	130637518	+	13	4458	9673	25237	ENSMUSG00000019232.14	ENSMUST00000072271.12	Etnppl	Etnppl-201	Known	Known	None	0.10000000149011612	None	None	None	None
m54284U_191109_043049/105712078/ccs	PacBio_Cortex_Rep2	mm10_ERCC_SIRV	chr15	89355763	89371579	+	20	2008	44064	113611	ENSMUSG00000008690.15	ENSMUST00000145259.7	Ncaph2	Ncaph2-209	Known	Known	None	0.25	None	None	None	None
m54284U_191213_120042/72483309/ccs	PacBio_Hippocampus_Rep2	mm10_ERCC_SIRV	chr6	113891327	113748298	-	20	4226	18445	48290	ENSMUSG00000030302.16	ENSMUST00000089003.11	Atp2b2	Atp2b2-201	Known	Known	None	0.6499999761581421	None	None	None	None
m54284U_191109_043049/105448136/ccs	PacBio_Cortex_Rep2	mm10_ERCC_SIRV	chr13	118715023	118792118	+	3	3773	40066	103828	ENSMUSG00000021732.14	ENSMUST00000022246.8	Fgf10	Fgf10-201	Known	Known	None	0.25	None	None	None	None
m54284U_191109_043049/165022244/ccs	PacBio_Cortex_Rep2	mm10_ERCC_SIRV	chr9	57468062	57441328	-	7	3345	27897	72956	ENSMUSG00000040722.7	ENSMUST00000214256.1	Scamp5	Scamp5-203	Known	Known	None	0.10000000149011612	None	None	None	None
m54284U_191109_043049/128516602/ccs	PacBio_Cortex_Rep2	mm10_ERCC_SIRV	chr2	25242334	25244261	+	2	1670	3942	9733	ENSMUSG00000044628.4	ENSMUST00000154498.1	Rnf208	Rnf208-203	Known	Known	None	0.20000000298023224	None	None	None	None
m54284U_191109_043049/23396919/ccs	PacBio_Cortex_Rep2	mm10_ERCC_SIRV	chr17	56079689	56100597	+	15	2817	47853	339883	ENSMUSG00000002833.11	ENCODEMT000339883	Hdgfl2	ENCODEMT000339883	Known	NIC	None	0.5	None	None	None	None
m54284U_191107_221739/63112506/ccs	PacBio_Cortex_Rep1	mm10_ERCC_SIRV	chr3	130617576	130635707	+	13	2647	9673	25237	ENSMUSG00000019232.14	ENSMUST00000072271.12	Etnppl	Etnppl-201	Known	Known	None	0.8500000238418579	None	None	None	None
m54284U_191213_120042/70583551/ccs	PacBio_Hippocampus_Rep2	mm10_ERCC_SIRV	chr5	100674240	100654732	-	7	1591	14788	340445	ENSMUSG00000029319.8	ENCODEMT000340445	Coq2	ENCODEMT000340445	Known	NIC	None	0.30000001192092896	None	None	None	None
m54284U_191109_043049/111741546/ccs	PacBio_Cortex_Rep2	mm10_ERCC_SIRV	chr15	89355763	89371586	+	20	2032	44064	113609	ENSMUSG00000008690.15	ENSMUST00000074552.11	Ncaph2	Ncaph2-202	Known	Known	None	0.4000000059604645	None	None	None	None
m54284U_191212_053548/54853940/ccs	PacBio_Hippocampus_Rep1	mm10_ERCC_SIRV	chr7	60005143	59983118	-	10	1341	21861	56772	ENSMUSG00000102252.5	ENSMUST00000059305.16	Snrpn	Snrpn-201	Known	Known	None	0.10000000149011612	None	None	None	None
m54284U_191109_043049/166003338/ccs	PacBio_Cortex_Rep2	mm10_ERCC_SIRV	chr9	57442824	57441033	-	1	1495	27897	340046	ENSMUSG00000040722.7	ENCODEMT000340046	Scamp5	ENCODEMT000340046	Known	Genomic	None	0.10000000149011612	None	None	None	None
m54284U_191107_221739/11143260/ccs	PacBio_Cortex_Rep1	mm10_ERCC_SIRV	chr11	62551506	62553207	+	2	1158	33232	87186	ENSMUSG00000019505.7	ENSMUST00000019649.3	Ubb	Ubb-201	Known	Known	None	0.25	None	None	None	None
m54284U_191213_120042/73927063/ccs	PacBio_Hippocampus_Rep2	mm10_ERCC_SIRV	chr6	113891343	113748298	-	20	4242	18445	48290	ENSMUSG00000030302.16	ENSMUST00000089003.11	Atp2b2	Atp2b2-201	Known	Known	None	0.6499999761581421	None	None	None	None
m54284U_191109_043049/149293532/ccs	PacBio_Cortex_Rep2	mm10_ERCC_SIRV	chr2	25242334	25244261	+	2	1670	3942	9733	ENSMUSG00000044628.4	ENSMUST00000154498.1	Rnf208	Rnf208-203	Known	Known	None	0.20000000298023224	None	None	None	None
m54284U_191109_043049/167575960/ccs	PacBio_Cortex_Rep2	mm10_ERCC_SIRV	chr9	57443849	57441033	-	1	2520	27897	340046	ENSMUSG00000040722.7	ENCODEMT000340046	Scamp5	ENCODEMT000340046	Known	Genomic	None	0.10000000149011612	None	None	None	None
m54284U_191213_120042/132974589/ccs	PacBio_Hippocampus_Rep2	mm10_ERCC_SIRV	chr13	118715023	118792103	+	3	3778	40066	103828	ENSMUSG00000021732.14	ENSMUST00000022246.8	Fgf10	Fgf10-201	Known	Known	None	0.6000000238418579	None	None	None	None
m54284U_191107_221739/117704151/ccs	PacBio_Cortex_Rep1	mm10_ERCC_SIRV	chr3	130617576	130635707	+	13	2647	9673	25237	ENSMUSG00000019232.14	ENSMUST00000072271.12	Etnppl	Etnppl-201	Known	Known	None	0.8500000238418579	None	None	None	None
m54284U_191107_221739/131465677/ccs	PacBio_Cortex_Rep1	mm10_ERCC_SIRV	chr3	130617576	130635707	+	13	2725	9673	340446	ENSMUSG00000019232.14	ENCODEMT000340446	Etnppl	ENCODEMT000340446	Known	NNC	None	0.8500000238418579	None	None	None	None
m54284U_191109_043049/112069051/ccs	PacBio_Cortex_Rep2	mm10_ERCC_SIRV	chr15	89355768	89371561	+	20	2009	44064	339937	ENSMUSG00000008690.15	ENCODEMT000339937	Ncaph2	ENCODEMT000339937	Known	NIC	None	0.25	None	None	None	None
m54284U_191107_221739/83886792/ccs	PacBio_Cortex_Rep1	mm10_ERCC_SIRV	chr1	131138240	131128444	-	3	2075	2103	5034	ENSMUSG00000016526.8	ENSMUST00000016670.8	Dyrk3	Dyrk3-201	Known	Known	None	0.15000000596046448	None	None	None	None
m54284U_191212_053548/60622230/ccs	PacBio_Hippocampus_Rep1	mm10_ERCC_SIRV	chr2	25242334	25244261	+	2	1670	3942	9733	ENSMUSG00000044628.4	ENSMUST00000154498.1	Rnf208	Rnf208-203	Known	Known	None	0.20000000298023224	None	None	None	None
m54284U_191213_120042/111936688/ccs	PacBio_Hippocampus_Rep2	mm10_ERCC_SIRV	chr5	100674280	100654732	-	7	1730	14788	38455	ENSMUSG00000029319.8	ENSMUST00000031262.8	Coq2	Coq2-201	Known	Known	None	0.30000001192092896	None	None	None	None
m54284U_191109_043049/24512664/ccs	PacBio_Cortex_Rep2	mm10_ERCC_SIRV	chr17	56079662	56100592	+	16	2269	47853	125038	ENSMUSG00000002833.11	ENSMUST00000225843.1	Hdgfl2	Hdgfl2-210	Known	Known	None	0.550000011920929	None	None	None	None
m54284U_191109_043049/167906124/ccs	PacBio_Cortex_Rep2	mm10_ERCC_SIRV	chr9	57468063	57441329	-	7	3382	27897	340052	ENSMUSG00000040722.7	ENCODEMT000340052	Scamp5	ENCODEMT000340052	Known	NIC	None	0.10000000149011612	None	None	None	None
m54284U_191213_120042/74055945/ccs	PacBio_Hippocampus_Rep2	mm10_ERCC_SIRV	chr6	113773470	113748303	-	12	2272	18445	338964	ENSMUSG00000030302.16	ENCODEMT000338964	Atp2b2	ENCODEMT000338964	Known	ISM	Suffix	0.6499999761581421	None	None	None	None
m54284U_191212_053548/162924070/ccs	PacBio_Hippocampus_Rep1	mm10_ERCC_SIRV	chr13	118715030	118792106	+	3	3774	40066	103828	ENSMUSG00000021732.14	ENSMUST00000022246.8	Fgf10	Fgf10-201	Known	Known	None	0.6000000238418579	None	None	None	None
m54284U_191109_043049/112722528/ccs	PacBio_Cortex_Rep2	mm10_ERCC_SIRV	chr15	89355763	89371587	+	20	2036	44064	113610	ENSMUSG00000008690.15	ENSMUST00000088717.6	Ncaph2	Ncaph2-203	Known	Known	None	0.4000000059604645	None	None	None	None
m54284U_191107_221739/148964939/ccs	PacBio_Cortex_Rep1	mm10_ERCC_SIRV	chr3	130617576	130635707	+	13	2647	9673	25237	ENSMUSG00000019232.14	ENSMUST00000072271.12	Etnppl	Etnppl-201	Known	Known	None	0.8500000238418579	None	None	None	None
m54284U_191212_053548/54920673/ccs	PacBio_Hippocampus_Rep1	mm10_ERCC_SIRV	chr7	60005110	59983118	-	10	1308	21861	56772	ENSMUSG00000102252.5	ENSMUST00000059305.16	Snrpn	Snrpn-201	Known	Known	None	0.10000000149011612	None	None	None	None
m54284U_191212_053548/85656972/ccs	PacBio_Hippocampus_Rep1	mm10_ERCC_SIRV	chr2	25242334	25244261	+	2	1670	3942	9733	ENSMUSG00000044628.4	ENSMUST00000154498.1	Rnf208	Rnf208-203	Known	Known	None	0.20000000298023224	None	None	None	None
m54284U_191109_043049/169083317/ccs	PacBio_Cortex_Rep2	mm10_ERCC_SIRV	chr9	57468018	57441328	-	7	3301	27897	72956	ENSMUSG00000040722.7	ENSMUST00000214256.1	Scamp5	Scamp5-203	Known	Known	None	0.10000000149011612	None	None	None	None
m54284U_191212_053548/55050514/ccs	PacBio_Hippocampus_Rep1	mm10_ERCC_SIRV	chr7	60005068	59983118	-	12	1412	21861	340447	ENSMUSG00000102252.5	ENCODEMT000340447	Snrpn	ENCODEMT000340447	Known	NNC	None	0.10000000149011612	None	None	None	None
m54284U_191213_120042/74974004/ccs	PacBio_Hippocampus_Rep2	mm10_ERCC_SIRV	chr6	114041968	113748298	-	22	4352	18445	48289	ENSMUSG00000030302.16	ENSMUST00000101045.9	Atp2b2	Atp2b2-203	Known	Known	None	0.6499999761581421	None	None	None	None
m54284U_191213_120042/112199222/ccs	PacBio_Hippocampus_Rep2	mm10_ERCC_SIRV	chr5	100674259	100654732	-	7	1709	14788	38455	ENSMUSG00000029319.8	ENSMUST00000031262.8	Coq2	Coq2-201	Known	Known	None	0.30000001192092896	None	None	None	None
m54284U_191109_043049/169281621/ccs	PacBio_Cortex_Rep2	mm10_ERCC_SIRV	chr9	57442640	57441033	-	1	1311	27897	340046	ENSMUSG00000040722.7	ENCODEMT000340046	Scamp5	ENCODEMT000340046	Known	Genomic	None	0.10000000149011612	None	None	None	None
m54284U_191212_053548/104793170/ccs	PacBio_Hippocampus_Rep1	mm10_ERCC_SIRV	chr13	118715036	118792105	+	3	3732	40066	103828	ENSMUSG00000021732.14	ENSMUST00000022246.8	Fgf10	Fgf10-201	Known	Known	None	0.6000000238418579	None	None	None	None
m54284U_191109_043049/26673737/ccs	PacBio_Cortex_Rep2	mm10_ERCC_SIRV	chr17	56079662	56100596	+	16	2246	47853	125036	ENSMUSG00000002833.11	ENSMUST00000226053.1	Hdgfl2	Hdgfl2-212	Known	Known	None	0.5	None	None	None	None
m54284U_191109_043049/114624651/ccs	PacBio_Cortex_Rep2	mm10_ERCC_SIRV	chr15	89355763	89371579	+	20	1927	44064	340448	ENSMUSG00000008690.15	ENCODEMT000340448	Ncaph2	ENCODEMT000340448	Known	NIC	None	0.25	None	None	None	None
m54284U_191107_221739/155780586/ccs	PacBio_Cortex_Rep1	mm10_ERCC_SIRV	chr3	130617576	130635712	+	13	2652	9673	25237	ENSMUSG00000019232.14	ENSMUST00000072271.12	Etnppl	Etnppl-201	Known	Known	None	0.8500000238418579	None	None	None	None
m54284U_191107_221739/11207063/ccs	PacBio_Cortex_Rep1	mm10_ERCC_SIRV	chr11	62551506	62553204	+	2	1155	33232	87186	ENSMUSG00000019505.7	ENSMUST00000019649.3	Ubb	Ubb-201	Known	Known	None	0.30000001192092896	None	None	None	None
m54284U_191109_043049/169542911/ccs	PacBio_Cortex_Rep2	mm10_ERCC_SIRV	chr9	57468037	57441328	-	8	3262	27897	340449	ENSMUSG00000040722.7	ENCODEMT000340449	Scamp5	ENCODEMT000340449	Known	NNC	None	0.10000000149011612	None	None	None	None
m54284U_191212_053548/131858977/ccs	PacBio_Hippocampus_Rep1	mm10_ERCC_SIRV	chr2	25242334	25244255	+	2	1664	3942	9733	ENSMUSG00000044628.4	ENSMUST00000154498.1	Rnf208	Rnf208-203	Known	Known	None	0.25	None	None	None	None
m54284U_191213_120042/75694346/ccs	PacBio_Hippocampus_Rep2	mm10_ERCC_SIRV	chr6	113891327	113748298	-	20	4226	18445	48290	ENSMUSG00000030302.16	ENSMUST00000089003.11	Atp2b2	Atp2b2-201	Known	Known	None	0.6499999761581421	None	None	None	None
m54284U_191107_221739/178455909/ccs	PacBio_Cortex_Rep1	mm10_ERCC_SIRV	chr3	130617576	130635707	+	13	2647	9673	25237	ENSMUSG00000019232.14	ENSMUST00000072271.12	Etnppl	Etnppl-201	Known	Known	None	0.8500000238418579	None	None	None	None
m54284U_191213_120042/125766408/ccs	PacBio_Hippocampus_Rep2	mm10_ERCC_SIRV	chr5	100674264	100654761	-	6	1508	14788	338544	ENSMUSG00000029319.8	ENCODEMT000338544	Coq2	ENCODEMT000338544	Known	NIC	None	0.30000001192092896	None	None	None	None
m54284U_191213_120042/74253988/ccs	PacBio_Hippocampus_Rep2	mm10_ERCC_SIRV	chr2	25242372	25244267	+	3	1510	3942	340295	ENSMUSG00000044628.4	ENCODEMT000340295	Rnf208	ENCODEMT000340295	Known	NNC	None	0.20000000298023224	None	None	None	None
m54284U_191213_120042/89195257/ccs	PacBio_Hippocampus_Rep2	mm10_ERCC_SIRV	chr13	118715080	118792101	+	3	3719	40066	103828	ENSMUSG00000021732.14	ENSMUST00000022246.8	Fgf10	Fgf10-201	Known	Known	None	0.550000011920929	None	None	None	None
m54284U_191107_221739/98435126/ccs	PacBio_Cortex_Rep1	mm10_ERCC_SIRV	chr1	131138245	131128444	-	3	2080	2103	5034	ENSMUSG00000016526.8	ENSMUST00000016670.8	Dyrk3	Dyrk3-201	Known	Known	None	0.15000000596046448	None	None	None	None
m54284U_191213_120042/77334189/ccs	PacBio_Hippocampus_Rep2	mm10_ERCC_SIRV	chr6	113891307	113748298	-	20	4206	18445	48290	ENSMUSG00000030302.16	ENSMUST00000089003.11	Atp2b2	Atp2b2-201	Known	Known	None	0.6499999761581421	None	None	None	None
m54284U_191109_043049/121045356/ccs	PacBio_Cortex_Rep2	mm10_ERCC_SIRV	chr15	89355763	89371578	+	20	2007	44064	113611	ENSMUSG00000008690.15	ENSMUST00000145259.7	Ncaph2	Ncaph2-209	Known	Known	None	0.25	None	None	None	None
m54284U_191109_043049/170133102/ccs	PacBio_Cortex_Rep2	mm10_ERCC_SIRV	chr9	57468031	57441328	-	7	3197	27897	72954	ENSMUSG00000040722.7	ENSMUST00000046587.7	Scamp5	Scamp5-201	Known	Known	None	0.10000000149011612	None	None	None	None
m54284U_191109_043049/26739207/ccs	PacBio_Cortex_Rep2	mm10_ERCC_SIRV	chr17	56079662	56100596	+	16	2246	47853	125036	ENSMUSG00000002833.11	ENSMUST00000226053.1	Hdgfl2	Hdgfl2-212	Known	Known	None	0.5	None	None	None	None
m54284U_191212_053548/55247006/ccs	PacBio_Hippocampus_Rep1	mm10_ERCC_SIRV	chr7	60005110	59983118	-	10	1308	21861	56772	ENSMUSG00000102252.5	ENSMUST00000059305.16	Snrpn	Snrpn-201	Known	Known	None	0.10000000149011612	None	None	None	None
m54284U_191109_043049/22022368/ccs	PacBio_Cortex_Rep2	mm10_ERCC_SIRV	chr3	130617576	130635712	+	13	2652	9673	25237	ENSMUSG00000019232.14	ENSMUST00000072271.12	Etnppl	Etnppl-201	Known	Known	None	0.8500000238418579	None	None	None	None
m54284U_191213_120042/114754066/ccs	PacBio_Hippocampus_Rep2	mm10_ERCC_SIRV	chr2	25242334	25244255	+	2	1664	3942	9733	ENSMUSG00000044628.4	ENSMUST00000154498.1	Rnf208	Rnf208-203	Known	Known	None	0.25	None	None	None	None
m54284U_191213_120042/77596476/ccs	PacBio_Hippocampus_Rep2	mm10_ERCC_SIRV	chr6	113891327	113748298	-	20	4226	18445	48290	ENSMUSG00000030302.16	ENSMUST00000089003.11	Atp2b2	Atp2b2-201	Known	Known	None	0.6499999761581421	None	None	None	None
m54284U_191109_043049/40632682/ccs	PacBio_Cortex_Rep2	mm10_ERCC_SIRV	chr13	118715081	118792106	+	3	3723	40066	103828	ENSMUSG00000021732.14	ENSMUST00000022246.8	Fgf10	Fgf10-201	Known	Known	None	0.6000000238418579	None	None	None	None
m54284U_191109_043049/121113075/ccs	PacBio_Cortex_Rep2	mm10_ERCC_SIRV	chr15	89355763	89371578	+	20	1928	44064	340450	ENSMUSG00000008690.15	ENCODEMT000340450	Ncaph2	ENCODEMT000340450	Known	NIC	None	0.25	None	None	None	None
m54284U_191109_043049/170459639/ccs	PacBio_Cortex_Rep2	mm10_ERCC_SIRV	chr9	57468047	57441328	-	7	3213	27897	72954	ENSMUSG00000040722.7	ENSMUST00000046587.7	Scamp5	Scamp5-201	Known	Known	None	0.10000000149011612	None	None	None	None
m54284U_191213_120042/140051338/ccs	PacBio_Hippocampus_Rep2	mm10_ERCC_SIRV	chr5	100674268	100654761	-	6	1512	14788	338544	ENSMUSG00000029319.8	ENCODEMT000338544	Coq2	ENCODEMT000338544	Known	NIC	None	0.30000001192092896	None	None	None	None
m54284U_191109_043049/28902844/ccs	PacBio_Cortex_Rep2	mm10_ERCC_SIRV	chr3	130617576	130634659	+	13	1599	9673	25237	ENSMUSG00000019232.14	ENSMUST00000072271.12	Etnppl	Etnppl-201	Known	Known	None	0.550000011920929	None	None	None	None
m54284U_191213_120042/180160532/ccs	PacBio_Hippocampus_Rep2	mm10_ERCC_SIRV	chr2	25242334	25244261	+	2	1670	3942	9733	ENSMUSG00000044628.4	ENSMUST00000154498.1	Rnf208	Rnf208-203	Known	Known	None	0.20000000298023224	None	None	None	None
m54284U_191213_120042/79170248/ccs	PacBio_Hippocampus_Rep2	mm10_ERCC_SIRV	chr6	113891339	113748298	-	20	4238	18445	48290	ENSMUSG00000030302.16	ENSMUST00000089003.11	Atp2b2	Atp2b2-201	Known	Known	None	0.6499999761581421	None	None	None	None
m54284U_191109_043049/28312659/ccs	PacBio_Cortex_Rep2	mm10_ERCC_SIRV	chr17	56079662	56100590	+	16	2260	47853	125038	ENSMUSG00000002833.11	ENSMUST00000225843.1	Hdgfl2	Hdgfl2-210	Known	Known	None	0.550000011920929	None	None	None	None
m54284U_191107_221739/11209343/ccs	PacBio_Cortex_Rep1	mm10_ERCC_SIRV	chr11	62551506	62553206	+	2	1157	33232	87186	ENSMUSG00000019505.7	ENSMUST00000019649.3	Ubb	Ubb-201	Known	Known	None	0.30000001192092896	None	None	None	None
m54284U_191212_053548/14092236/ccs	PacBio_Hippocampus_Rep1	mm10_ERCC_SIRV	chr13	118715130	118792106	+	3	3682	40066	103828	ENSMUSG00000021732.14	ENSMUST00000022246.8	Fgf10	Fgf10-201	Known	Known	None	0.6000000238418579	None	None	None	None
m54284U_191109_043049/171311848/ccs	PacBio_Cortex_Rep2	mm10_ERCC_SIRV	chr9	57446151	57441329	-	3	2678	27897	340058	ENSMUSG00000040722.7	ENCODEMT000340058	Scamp5	ENCODEMT000340058	Known	ISM	Suffix	0.10000000149011612	None	None	None	None
m54284U_191109_043049/122030355/ccs	PacBio_Cortex_Rep2	mm10_ERCC_SIRV	chr15	89355763	89371577	+	20	2023	44064	113609	ENSMUSG00000008690.15	ENSMUST00000074552.11	Ncaph2	Ncaph2-202	Known	Known	None	0.25	None	None	None	None
m54284U_191212_053548/55444862/ccs	PacBio_Hippocampus_Rep1	mm10_ERCC_SIRV	chr7	60005110	59983118	-	10	1308	21861	56772	ENSMUSG00000102252.5	ENSMUST00000059305.16	Snrpn	Snrpn-201	Known	Known	None	0.10000000149011612	None	None	None	None
m54284U_191107_221739/31196729/ccs	PacBio_Cortex_Rep1	mm10_ERCC_SIRV	chr2	25242335	25244261	+	2	1669	3942	9733	ENSMUSG00000044628.4	ENSMUST00000154498.1	Rnf208	Rnf208-203	Known	Known	None	0.20000000298023224	None	None	None	None
m54284U_191213_120042/173802847/ccs	PacBio_Hippocampus_Rep2	mm10_ERCC_SIRV	chr5	100674235	100654732	-	7	1685	14788	38455	ENSMUSG00000029319.8	ENSMUST00000031262.8	Coq2	Coq2-201	Known	Known	None	0.30000001192092896	None	None	None	None
m54284U_191213_120042/79693405/ccs	PacBio_Hippocampus_Rep2	mm10_ERCC_SIRV	chr6	113891343	113748298	-	20	4242	18445	48290	ENSMUSG00000030302.16	ENSMUST00000089003.11	Atp2b2	Atp2b2-201	Known	Known	None	0.6499999761581421	None	None	None	None
m54284U_191109_043049/35064556/ccs	PacBio_Cortex_Rep2	mm10_ERCC_SIRV	chr3	130617576	130635707	+	13	2647	9673	25237	ENSMUSG00000019232.14	ENSMUST00000072271.12	Etnppl	Etnppl-201	Known	Known	None	0.8500000238418579	None	None	None	None
m54284U_191107_221739/134286117/ccs	PacBio_Cortex_Rep1	mm10_ERCC_SIRV	chr1	131138250	131128444	-	3	2085	2103	5034	ENSMUSG00000016526.8	ENSMUST00000016670.8	Dyrk3	Dyrk3-201	Known	Known	None	0.15000000596046448	None	None	None	None
m54284U_191109_043049/122160826/ccs	PacBio_Cortex_Rep2	mm10_ERCC_SIRV	chr15	89355763	89371579	+	20	1932	44064	113608	ENSMUSG00000008690.15	ENSMUST00000036987.11	Ncaph2	Ncaph2-201	Known	Known	None	0.25	None	None	None	None
m54284U_191109_043049/172164774/ccs	PacBio_Cortex_Rep2	mm10_ERCC_SIRV	chr9	57468019	57441328	-	7	3302	27897	72956	ENSMUSG00000040722.7	ENSMUST00000214256.1	Scamp5	Scamp5-203	Known	Known	None	0.10000000149011612	None	None	None	None
m54284U_191109_043049/29297334/ccs	PacBio_Cortex_Rep2	mm10_ERCC_SIRV	chr17	56079662	56100594	+	16	2271	47853	125038	ENSMUSG00000002833.11	ENSMUST00000225843.1	Hdgfl2	Hdgfl2-210	Known	Known	None	0.5	None	None	None	None
m54284U_191107_221739/90834084/ccs	PacBio_Cortex_Rep1	mm10_ERCC_SIRV	chr2	25242335	25244253	+	2	1661	3942	9733	ENSMUSG00000044628.4	ENSMUST00000154498.1	Rnf208	Rnf208-203	Known	Known	None	0.25	None	None	None	None
m54284U_191213_120042/79888533/ccs	PacBio_Hippocampus_Rep2	mm10_ERCC_SIRV	chr6	113842217	113748305	-	21	3805	18445	338700	ENSMUSG00000030302.16	ENCODEMT000338700	Atp2b2	ENCODEMT000338700	Known	ISM	Suffix	0.6499999761581421	None	None	None	None
m54284U_191212_053548/56756238/ccs	PacBio_Hippocampus_Rep1	mm10_ERCC_SIRV	chr13	118715131	118792106	+	3	3673	40066	103828	ENSMUSG00000021732.14	ENSMUST00000022246.8	Fgf10	Fgf10-201	Known	Known	None	0.6000000238418579	None	None	None	None
m54284U_191109_043049/122226466/ccs	PacBio_Cortex_Rep2	mm10_ERCC_SIRV	chr15	89355763	89371578	+	20	2024	44064	113609	ENSMUSG00000008690.15	ENSMUST00000074552.11	Ncaph2	Ncaph2-202	Known	Known	None	0.25	None	None	None	None
m54284U_191109_043049/35258863/ccs	PacBio_Cortex_Rep2	mm10_ERCC_SIRV	chr3	130617576	130635705	+	13	2645	9673	25237	ENSMUSG00000019232.14	ENSMUST00000072271.12	Etnppl	Etnppl-201	Known	Known	None	0.75	None	None	None	None
m54284U_191213_120042/174850750/ccs	PacBio_Hippocampus_Rep2	mm10_ERCC_SIRV	chr5	100674264	100654761	-	6	1507	14788	338544	ENSMUSG00000029319.8	ENCODEMT000338544	Coq2	ENCODEMT000338544	Known	NIC	None	0.30000001192092896	None	None	None	None
m54284U_191109_043049/172229702/ccs	PacBio_Cortex_Rep2	mm10_ERCC_SIRV	chr9	57468024	57441328	-	7	3190	27897	72954	ENSMUSG00000040722.7	ENSMUST00000046587.7	Scamp5	Scamp5-201	Known	Known	None	0.10000000149011612	None	None	None	None
m54284U_191107_221739/133890197/ccs	PacBio_Cortex_Rep1	mm10_ERCC_SIRV	chr2	25242335	25244261	+	2	1669	3942	9733	ENSMUSG00000044628.4	ENSMUST00000154498.1	Rnf208	Rnf208-203	Known	Known	None	0.20000000298023224	None	None	None	None
m54284U_191109_043049/123210256/ccs	PacBio_Cortex_Rep2	mm10_ERCC_SIRV	chr15	89355763	89371579	+	20	2025	44064	113609	ENSMUSG00000008690.15	ENSMUST00000074552.11	Ncaph2	Ncaph2-202	Known	Known	None	0.25	None	None	None	None
m54284U_191213_120042/79955094/ccs	PacBio_Hippocampus_Rep2	mm10_ERCC_SIRV	chr6	114041964	113748298	-	22	4348	18445	48289	ENSMUSG00000030302.16	ENSMUST00000101045.9	Atp2b2	Atp2b2-203	Known	Known	None	0.6499999761581421	None	None	None	None
m54284U_191212_053548/55707321/ccs	PacBio_Hippocampus_Rep1	mm10_ERCC_SIRV	chr7	60005100	59983118	-	10	1304	21861	56772	ENSMUSG00000102252.5	ENSMUST00000059305.16	Snrpn	Snrpn-201	Known	Known	None	0.10000000149011612	None	None	None	None
m54284U_191109_043049/30476194/ccs	PacBio_Cortex_Rep2	mm10_ERCC_SIRV	chr17	56079662	56100594	+	16	2244	47853	125036	ENSMUSG00000002833.11	ENSMUST00000226053.1	Hdgfl2	Hdgfl2-212	Known	Known	None	0.5	None	None	None	None
m54284U_191109_043049/77071453/ccs	PacBio_Cortex_Rep2	mm10_ERCC_SIRV	chr3	130617576	130635707	+	13	2647	9673	25237	ENSMUSG00000019232.14	ENSMUST00000072271.12	Etnppl	Etnppl-201	Known	Known	None	0.8500000238418579	None	None	None	None
m54284U_191107_221739/104204727/ccs	PacBio_Cortex_Rep1	mm10_ERCC_SIRV	chr13	118715136	118792106	+	3	3668	40066	103828	ENSMUSG00000021732.14	ENSMUST00000022246.8	Fgf10	Fgf10-201	Known	Known	None	0.6000000238418579	None	None	None	None
m54284U_191109_043049/172689651/ccs	PacBio_Cortex_Rep2	mm10_ERCC_SIRV	chr9	57468031	57441328	-	7	3197	27897	72954	ENSMUSG00000040722.7	ENSMUST00000046587.7	Scamp5	Scamp5-201	Known	Known	None	0.10000000149011612	None	None	None	None
m54284U_191109_043049/123798574/ccs	PacBio_Cortex_Rep2	mm10_ERCC_SIRV	chr15	89355763	89371580	+	20	2026	44064	113609	ENSMUSG00000008690.15	ENSMUST00000074552.11	Ncaph2	Ncaph2-202	Known	Known	None	0.25	None	None	None	None
m54284U_191107_221739/11272281/ccs	PacBio_Cortex_Rep1	mm10_ERCC_SIRV	chr11	62551506	62553210	+	2	1161	33232	87186	ENSMUSG00000019505.7	ENSMUST00000019649.3	Ubb	Ubb-201	Known	Known	None	0.25	None	None	None	None
m54284U_191107_221739/148439680/ccs	PacBio_Cortex_Rep1	mm10_ERCC_SIRV	chr2	25242335	25244246	+	2	1654	3942	9733	ENSMUSG00000044628.4	ENSMUST00000154498.1	Rnf208	Rnf208-203	Known	Known	None	0.20000000298023224	None	None	None	None
m54284U_191213_120042/80481077/ccs	PacBio_Hippocampus_Rep2	mm10_ERCC_SIRV	chr6	113891317	113748298	-	20	4216	18445	48290	ENSMUSG00000030302.16	ENSMUST00000089003.11	Atp2b2	Atp2b2-201	Known	Known	None	0.6499999761581421	None	None	None	None
m54284U_191107_221739/17826595/ccs	PacBio_Cortex_Rep1	mm10_ERCC_SIRV	chr5	100674259	100654733	-	6	1668	14788	38456	ENSMUSG00000029319.8	ENSMUST00000135146.1	Coq2	Coq2-204	Known	Known	None	0.30000001192092896	None	None	None	None
m54284U_191109_043049/125044138/ccs	PacBio_Cortex_Rep2	mm10_ERCC_SIRV	chr15	89355763	89371577	+	20	2023	44064	113609	ENSMUSG00000008690.15	ENSMUST00000074552.11	Ncaph2	Ncaph2-202	Known	Known	None	0.25	None	None	None	None
m54284U_191109_043049/31262689/ccs	PacBio_Cortex_Rep2	mm10_ERCC_SIRV	chr17	56079662	56100596	+	16	2273	47853	125038	ENSMUSG00000002833.11	ENSMUST00000225843.1	Hdgfl2	Hdgfl2-210	Known	Known	None	0.5	None	None	None	None
m54284U_191109_043049/173016419/ccs	PacBio_Cortex_Rep2	mm10_ERCC_SIRV	chr9	57468055	57441328	-	7	3338	27897	72956	ENSMUSG00000040722.7	ENSMUST00000214256.1	Scamp5	Scamp5-203	Known	Known	None	0.10000000149011612	None	None	None	None
m54284U_191107_221739/177866230/ccs	PacBio_Cortex_Rep1	mm10_ERCC_SIRV	chr2	25242335	25244255	+	2	1663	3942	9733	ENSMUSG00000044628.4	ENSMUST00000154498.1	Rnf208	Rnf208-203	Known	Known	None	0.25	None	None	None	None
m54284U_191107_221739/142739709/ccs	PacBio_Cortex_Rep1	mm10_ERCC_SIRV	chr1	131138295	131128444	-	3	2130	2103	5034	ENSMUSG00000016526.8	ENSMUST00000016670.8	Dyrk3	Dyrk3-201	Known	Known	None	0.15000000596046448	None	None	None	None
m54284U_191213_120042/80676152/ccs	PacBio_Hippocampus_Rep2	mm10_ERCC_SIRV	chr6	113891328	113748298	-	20	4227	18445	48290	ENSMUSG00000030302.16	ENSMUST00000089003.11	Atp2b2	Atp2b2-201	Known	Known	None	0.6499999761581421	None	None	None	None
m54284U_191109_043049/85002341/ccs	PacBio_Cortex_Rep2	mm10_ERCC_SIRV	chr3	130617576	130635706	+	13	2646	9673	25237	ENSMUSG00000019232.14	ENSMUST00000072271.12	Etnppl	Etnppl-201	Known	Known	None	0.800000011920929	None	None	None	None
m54284U_191212_053548/55837350/ccs	PacBio_Hippocampus_Rep1	mm10_ERCC_SIRV	chr7	60005124	59983118	-	10	1322	21861	56772	ENSMUSG00000102252.5	ENSMUST00000059305.16	Snrpn	Snrpn-201	Known	Known	None	0.10000000149011612	None	None	None	None
m54284U_191213_120042/76349808/ccs	PacBio_Hippocampus_Rep2	mm10_ERCC_SIRV	chr13	118715140	118792106	+	3	3656	40066	103828	ENSMUSG00000021732.14	ENSMUST00000022246.8	Fgf10	Fgf10-201	Known	Known	None	0.6000000238418579	None	None	None	None
m54284U_191213_120042/80938491/ccs	PacBio_Hippocampus_Rep2	mm10_ERCC_SIRV	chr6	113891328	113748298	-	20	4071	18445	340451	ENSMUSG00000030302.16	ENCODEMT000340451	Atp2b2	ENCODEMT000340451	Known	NIC	None	0.6499999761581421	None	None	None	None
m54284U_191107_221739/179896842/ccs	PacBio_Cortex_Rep1	mm10_ERCC_SIRV	chr5	100674216	100654733	-	7	1665	14788	38455	ENSMUSG00000029319.8	ENSMUST00000031262.8	Coq2	Coq2-201	Known	Known	None	0.30000001192092896	None	None	None	None
m54284U_191109_043049/127599010/ccs	PacBio_Cortex_Rep2	mm10_ERCC_SIRV	chr15	89355763	89371585	+	20	2014	44064	113611	ENSMUSG00000008690.15	ENSMUST00000145259.7	Ncaph2	Ncaph2-209	Known	Known	None	0.3499999940395355	None	None	None	None
m54284U_191109_043049/21825647/ccs	PacBio_Cortex_Rep2	mm10_ERCC_SIRV	chr2	25242335	25244253	+	2	1661	3942	9733	ENSMUSG00000044628.4	ENSMUST00000154498.1	Rnf208	Rnf208-203	Known	Known	None	0.25	None	None	None	None
m54284U_191109_043049/173932560/ccs	PacBio_Cortex_Rep2	mm10_ERCC_SIRV	chr9	57468057	57441329	-	7	3225	27897	340049	ENSMUSG00000040722.7	ENCODEMT000340049	Scamp5	ENCODEMT000340049	Known	NIC	None	0.10000000149011612	None	None	None	None
m54284U_191109_043049/31327699/ccs	PacBio_Cortex_Rep2	mm10_ERCC_SIRV	chr17	56079650	56100595	+	17	2319	47853	340061	ENSMUSG00000002833.11	ENCODEMT000340061	Hdgfl2	ENCODEMT000340061	Known	NNC	None	0.5	None	None	None	None
m54284U_191109_043049/87163544/ccs	PacBio_Cortex_Rep2	mm10_ERCC_SIRV	chr3	130617576	130635714	+	13	2654	9673	25237	ENSMUSG00000019232.14	ENSMUST00000072271.12	Etnppl	Etnppl-201	Known	Known	None	0.8999999761581421	None	None	None	None
m54284U_191109_043049/130156386/ccs	PacBio_Cortex_Rep2	mm10_ERCC_SIRV	chr15	89355768	89371563	+	20	2011	44064	339937	ENSMUSG00000008690.15	ENCODEMT000339937	Ncaph2	ENCODEMT000339937	Known	NIC	None	0.25	None	None	None	None
m54284U_191109_043049/57475832/ccs	PacBio_Cortex_Rep2	mm10_ERCC_SIRV	chr13	118715141	118792106	+	3	3663	40066	103828	ENSMUSG00000021732.14	ENSMUST00000022246.8	Fgf10	Fgf10-201	Known	Known	None	0.6000000238418579	None	None	None	None
m54284U_191213_120042/81199215/ccs	PacBio_Hippocampus_Rep2	mm10_ERCC_SIRV	chr6	113765832	113748298	-	8	1613	18445	338432	ENSMUSG00000030302.16	ENCODEMT000338432	Atp2b2	ENCODEMT000338432	Known	ISM	Suffix	0.6499999761581421	None	None	None	None
m54284U_191109_043049/46138488/ccs	PacBio_Cortex_Rep2	mm10_ERCC_SIRV	chr2	25242335	25244255	+	2	1663	3942	9733	ENSMUSG00000044628.4	ENSMUST00000154498.1	Rnf208	Rnf208-203	Known	Known	None	0.25	None	None	None	None
m54284U_191107_221739/11273750/ccs	PacBio_Cortex_Rep1	mm10_ERCC_SIRV	chr11	62551506	62553210	+	2	1161	33232	87186	ENSMUSG00000019505.7	ENSMUST00000019649.3	Ubb	Ubb-201	Known	Known	None	0.25	None	None	None	None
m54284U_191212_053548/56428597/ccs	PacBio_Hippocampus_Rep1	mm10_ERCC_SIRV	chr7	60048010	59983135	-	14	1989	21861	335850	ENSMUSG00000102252.5	ENCODEMT000335850	Snrpn	ENCODEMT000335850	Known	NIC	None	0.10000000149011612	None	None	None	None
m54284U_191109_043049/173998082/ccs	PacBio_Cortex_Rep2	mm10_ERCC_SIRV	chr9	57447173	57441328	-	4	2854	27897	72955	ENSMUSG00000040722.7	ENSMUST00000215208.1	Scamp5	Scamp5-205	Known	Known	None	0.10000000149011612	None	None	None	None
m54284U_191109_043049/166593206/ccs	PacBio_Cortex_Rep2	mm10_ERCC_SIRV	chr5	100674296	100654762	-	6	1539	14788	338544	ENSMUSG00000029319.8	ENCODEMT000338544	Coq2	ENCODEMT000338544	Known	NIC	None	0.30000001192092896	None	None	None	None
m54284U_191109_043049/132122194/ccs	PacBio_Cortex_Rep2	mm10_ERCC_SIRV	chr15	89355763	89371579	+	20	2025	44064	113609	ENSMUSG00000008690.15	ENSMUST00000074552.11	Ncaph2	Ncaph2-202	Known	Known	None	0.25	None	None	None	None
m54284U_191109_043049/93651949/ccs	PacBio_Cortex_Rep2	mm10_ERCC_SIRV	chr3	130617576	130635707	+	13	2647	9673	25237	ENSMUSG00000019232.14	ENSMUST00000072271.12	Etnppl	Etnppl-201	Known	Known	None	0.8500000238418579	None	None	None	None
m54284U_191109_043049/35323977/ccs	PacBio_Cortex_Rep2	mm10_ERCC_SIRV	chr17	56079675	56100596	+	15	2814	47853	339949	ENSMUSG00000002833.11	ENCODEMT000339949	Hdgfl2	ENCODEMT000339949	Known	NIC	None	0.5	None	None	None	None
m54284U_191109_043049/100401977/ccs	PacBio_Cortex_Rep2	mm10_ERCC_SIRV	chr2	25242335	25244261	+	2	1669	3942	9733	ENSMUSG00000044628.4	ENSMUST00000154498.1	Rnf208	Rnf208-203	Known	Known	None	0.20000000298023224	None	None	None	None
m54284U_191213_120042/81921186/ccs	PacBio_Hippocampus_Rep2	mm10_ERCC_SIRV	chr6	113891328	113748298	-	20	4234	18445	48290	ENSMUSG00000030302.16	ENSMUST00000089003.11	Atp2b2	Atp2b2-201	Known	Known	None	0.6499999761581421	None	None	None	None
m54284U_191212_053548/72680579/ccs	PacBio_Hippocampus_Rep1	mm10_ERCC_SIRV	chr13	118715148	118790870	+	3	2409	40066	103828	ENSMUSG00000021732.14	ENSMUST00000022246.8	Fgf10	Fgf10-201	Known	Known	None	0.15000000596046448	None	None	None	None
m54284U_191109_043049/174262109/ccs	PacBio_Cortex_Rep2	mm10_ERCC_SIRV	chr9	57468044	57441328	-	6	3075	27897	340069	ENSMUSG00000040722.7	ENCODEMT000340069	Scamp5	ENCODEMT000340069	Known	NIC	None	0.10000000149011612	None	None	None	None
m54284U_191107_221739/152766002/ccs	PacBio_Cortex_Rep1	mm10_ERCC_SIRV	chr1	131138274	131128444	-	3	2109	2103	5034	ENSMUSG00000016526.8	ENSMUST00000016670.8	Dyrk3	Dyrk3-201	Known	Known	None	0.15000000596046448	None	None	None	None
m54284U_191109_043049/134809095/ccs	PacBio_Cortex_Rep2	mm10_ERCC_SIRV	chr15	89355763	89372826	+	20	3272	44064	113609	ENSMUSG00000008690.15	ENSMUST00000074552.11	Ncaph2	Ncaph2-202	Known	Known	None	0.10000000149011612	None	None	None	None
m54284U_191109_043049/174459414/ccs	PacBio_Cortex_Rep2	mm10_ERCC_SIRV	chr9	57442892	57441033	-	1	1563	27897	340046	ENSMUSG00000040722.7	ENCODEMT000340046	Scamp5	ENCODEMT000340046	Known	Genomic	None	0.10000000149011612	None	None	None	None
m54284U_191109_043049/167577501/ccs	PacBio_Cortex_Rep2	mm10_ERCC_SIRV	chr5	100674253	100654733	-	7	1702	14788	38455	ENSMUSG00000029319.8	ENSMUST00000031262.8	Coq2	Coq2-201	Known	Known	None	0.30000001192092896	None	None	None	None
m54284U_191109_043049/164432675/ccs	PacBio_Cortex_Rep2	mm10_ERCC_SIRV	chr2	25242335	25244262	+	2	1670	3942	9733	ENSMUSG00000044628.4	ENSMUST00000154498.1	Rnf208	Rnf208-203	Known	Known	None	0.25	None	None	None	None
m54284U_191213_120042/82118744/ccs	PacBio_Hippocampus_Rep2	mm10_ERCC_SIRV	chr6	113891318	113748298	-	20	4224	18445	48290	ENSMUSG00000030302.16	ENSMUST00000089003.11	Atp2b2	Atp2b2-201	Known	Known	None	0.6499999761581421	None	None	None	None
m54284U_191109_043049/94306662/ccs	PacBio_Cortex_Rep2	mm10_ERCC_SIRV	chr3	130617576	130634799	+	13	1739	9673	25237	ENSMUSG00000019232.14	ENSMUST00000072271.12	Etnppl	Etnppl-201	Known	Known	None	0.44999998807907104	None	None	None	None
m54284U_191212_053548/56887153/ccs	PacBio_Hippocampus_Rep1	mm10_ERCC_SIRV	chr7	60005188	59983118	-	10	1386	21861	56772	ENSMUSG00000102252.5	ENSMUST00000059305.16	Snrpn	Snrpn-201	Known	Known	None	0.10000000149011612	None	None	None	None
m54284U_191109_043049/39781005/ccs	PacBio_Cortex_Rep2	mm10_ERCC_SIRV	chr17	56079730	56100596	+	16	2243	47853	339879	ENSMUSG00000002833.11	ENCODEMT000339879	Hdgfl2	ENCODEMT000339879	Known	NIC	None	0.5	None	None	None	None
m54284U_191109_043049/136120998/ccs	PacBio_Cortex_Rep2	mm10_ERCC_SIRV	chr15	89355763	89371578	+	20	2024	44064	113609	ENSMUSG00000008690.15	ENSMUST00000074552.11	Ncaph2	Ncaph2-202	Known	Known	None	0.25	None	None	None	None
m54284U_191212_053548/103286252/ccs	PacBio_Hippocampus_Rep1	mm10_ERCC_SIRV	chr13	118715148	118792106	+	3	3662	40066	103828	ENSMUSG00000021732.14	ENSMUST00000022246.8	Fgf10	Fgf10-201	Known	Known	None	0.6000000238418579	None	None	None	None
m54284U_191109_043049/164889450/ccs	PacBio_Cortex_Rep2	mm10_ERCC_SIRV	chr2	25242335	25244255	+	2	1663	3942	9733	ENSMUSG00000044628.4	ENSMUST00000154498.1	Rnf208	Rnf208-203	Known	Known	None	0.25	None	None	None	None
m54284U_191109_043049/174654803/ccs	PacBio_Cortex_Rep2	mm10_ERCC_SIRV	chr9	57468055	57441328	-	7	3215	27897	72954	ENSMUSG00000040722.7	ENSMUST00000046587.7	Scamp5	Scamp5-201	Known	Known	None	0.10000000149011612	None	None	None	None
m54284U_191213_120042/82380874/ccs	PacBio_Hippocampus_Rep2	mm10_ERCC_SIRV	chr6	113891296	113748298	-	20	4195	18445	48290	ENSMUSG00000030302.16	ENSMUST00000089003.11	Atp2b2	Atp2b2-201	Known	Known	None	0.6499999761581421	None	None	None	None
m54284U_191212_053548/51512651/ccs	PacBio_Hippocampus_Rep1	mm10_ERCC_SIRV	chr5	100674275	100654762	-	6	1518	14788	338544	ENSMUSG00000029319.8	ENCODEMT000338544	Coq2	ENCODEMT000338544	Known	NIC	None	0.30000001192092896	None	None	None	None
m54284U_191107_221739/11404370/ccs	PacBio_Cortex_Rep1	mm10_ERCC_SIRV	chr11	62551506	62553210	+	2	1161	33232	87186	ENSMUSG00000019505.7	ENSMUST00000019649.3	Ubb	Ubb-201	Known	Known	None	0.25	None	None	None	None
m54284U_191109_043049/95814705/ccs	PacBio_Cortex_Rep2	mm10_ERCC_SIRV	chr3	130617576	130635707	+	13	2647	9673	25237	ENSMUSG00000019232.14	ENSMUST00000072271.12	Etnppl	Etnppl-201	Known	Known	None	0.8500000238418579	None	None	None	None
m54284U_191109_043049/136971629/ccs	PacBio_Cortex_Rep2	mm10_ERCC_SIRV	chr15	89355763	89371587	+	20	2016	44064	113611	ENSMUSG00000008690.15	ENSMUST00000145259.7	Ncaph2	Ncaph2-209	Known	Known	None	0.4000000059604645	None	None	None	None
m54284U_191212_053548/9897473/ccs	PacBio_Hippocampus_Rep1	mm10_ERCC_SIRV	chr2	25242486	25244263	+	3	1481	3942	340288	ENSMUSG00000044628.4	ENCODEMT000340288	Rnf208	ENCODEMT000340288	Known	NIC	None	0.20000000298023224	None	None	None	None
m54284U_191109_043049/175180340/ccs	PacBio_Cortex_Rep2	mm10_ERCC_SIRV	chr9	57468008	57441328	-	7	3174	27897	72954	ENSMUSG00000040722.7	ENSMUST00000046587.7	Scamp5	Scamp5-201	Known	Known	None	0.10000000149011612	None	None	None	None
m54284U_191213_120042/83232865/ccs	PacBio_Hippocampus_Rep2	mm10_ERCC_SIRV	chr6	114041968	113748298	-	22	4352	18445	48289	ENSMUSG00000030302.16	ENSMUST00000101045.9	Atp2b2	Atp2b2-203	Known	Known	None	0.6499999761581421	None	None	None	None
m54284U_191109_043049/41549903/ccs	PacBio_Cortex_Rep2	mm10_ERCC_SIRV	chr17	56079662	56100596	+	12	3060	47853	340452	ENSMUSG00000002833.11	ENCODEMT000340452	Hdgfl2	ENCODEMT000340452	Known	NIC	None	0.5	None	None	None	None
m54284U_191212_053548/105383603/ccs	PacBio_Hippocampus_Rep1	mm10_ERCC_SIRV	chr13	118715148	118792106	+	3	3656	40066	103828	ENSMUSG00000021732.14	ENSMUST00000022246.8	Fgf10	Fgf10-201	Known	Known	None	0.6000000238418579	None	None	None	None
m54284U_191109_043049/137888609/ccs	PacBio_Cortex_Rep2	mm10_ERCC_SIRV	chr15	89355763	89371578	+	20	2007	44064	113611	ENSMUSG00000008690.15	ENSMUST00000145259.7	Ncaph2	Ncaph2-209	Known	Known	None	0.25	None	None	None	None
m54284U_191212_053548/57868718/ccs	PacBio_Hippocampus_Rep1	mm10_ERCC_SIRV	chr7	60005114	59983118	-	10	1312	21861	56772	ENSMUSG00000102252.5	ENSMUST00000059305.16	Snrpn	Snrpn-201	Known	Known	None	0.10000000149011612	None	None	None	None
m54284U_191212_053548/64620620/ccs	PacBio_Hippocampus_Rep1	mm10_ERCC_SIRV	chr5	100674193	100654732	-	8	1735	14788	339028	ENSMUSG00000029319.8	ENCODEMT000339028	Coq2	ENCODEMT000339028	Known	NIC	None	0.30000001192092896	None	None	None	None
m54284U_191212_053548/59048673/ccs	PacBio_Hippocampus_Rep1	mm10_ERCC_SIRV	chr2	25242335	25244261	+	2	1669	3942	9733	ENSMUSG00000044628.4	ENSMUST00000154498.1	Rnf208	Rnf208-203	Known	Known	None	0.20000000298023224	None	None	None	None
m54284U_191109_043049/110561537/ccs	PacBio_Cortex_Rep2	mm10_ERCC_SIRV	chr3	130617576	130634825	+	13	1765	9673	25237	ENSMUSG00000019232.14	ENSMUST00000072271.12	Etnppl	Etnppl-201	Known	Known	None	0.44999998807907104	None	None	None	None
m54284U_191109_043049/138282304/ccs	PacBio_Cortex_Rep2	mm10_ERCC_SIRV	chr15	89355763	89371582	+	19	1951	44064	340453	ENSMUSG00000008690.15	ENCODEMT000340453	Ncaph2	ENCODEMT000340453	Known	NIC	None	0.25	None	None	None	None
m54284U_191213_120042/86311955/ccs	PacBio_Hippocampus_Rep2	mm10_ERCC_SIRV	chr6	113891399	113748298	-	22	4454	18445	338318	ENSMUSG00000030302.16	ENCODEMT000338318	Atp2b2	ENCODEMT000338318	Known	NNC	None	0.6499999761581421	None	None	None	None
m54284U_191107_221739/160629916/ccs	PacBio_Cortex_Rep1	mm10_ERCC_SIRV	chr1	131138290	131128444	-	3	2125	2103	5034	ENSMUSG00000016526.8	ENSMUST00000016670.8	Dyrk3	Dyrk3-201	Known	Known	None	0.15000000596046448	None	None	None	None
m54284U_191109_043049/175769708/ccs	PacBio_Cortex_Rep2	mm10_ERCC_SIRV	chr9	57468019	57441328	-	7	3185	27897	72954	ENSMUSG00000040722.7	ENSMUST00000046587.7	Scamp5	Scamp5-201	Known	Known	None	0.10000000149011612	None	None	None	None
m54284U_191109_043049/175770348/ccs	PacBio_Cortex_Rep2	mm10_ERCC_SIRV	chr9	57442999	57441033	-	1	1670	27897	340046	ENSMUSG00000040722.7	ENCODEMT000340046	Scamp5	ENCODEMT000340046	Known	Genomic	None	0.10000000149011612	None	None	None	None
m54284U_191213_120042/103874776/ccs	PacBio_Hippocampus_Rep2	mm10_ERCC_SIRV	chr13	118715148	118792106	+	3	3648	40066	103828	ENSMUSG00000021732.14	ENSMUST00000022246.8	Fgf10	Fgf10-201	Known	Known	None	0.6000000238418579	None	None	None	None
m54284U_191109_043049/176096283/ccs	PacBio_Cortex_Rep2	mm10_ERCC_SIRV	chr9	57443849	57441033	-	1	2520	27897	340046	ENSMUSG00000040722.7	ENCODEMT000340046	Scamp5	ENCODEMT000340046	Known	Genomic	None	0.10000000149011612	None	None	None	None
m54284U_191109_043049/42665778/ccs	PacBio_Cortex_Rep2	mm10_ERCC_SIRV	chr17	56079662	56100592	+	16	2242	47853	125036	ENSMUSG00000002833.11	ENSMUST00000226053.1	Hdgfl2	Hdgfl2-212	Known	Known	None	0.550000011920929	None	None	None	None
m54284U_191212_053548/73990798/ccs	PacBio_Hippocampus_Rep1	mm10_ERCC_SIRV	chr2	25242335	25244255	+	2	1663	3942	9733	ENSMUSG00000044628.4	ENSMUST00000154498.1	Rnf208	Rnf208-203	Known	Known	None	0.25	None	None	None	None
m54284U_191109_043049/121766831/ccs	PacBio_Cortex_Rep2	mm10_ERCC_SIRV	chr3	130617576	130635705	+	13	2645	9673	25237	ENSMUSG00000019232.14	ENSMUST00000072271.12	Etnppl	Etnppl-201	Known	Known	None	0.75	None	None	None	None
m54284U_191213_120042/87230601/ccs	PacBio_Hippocampus_Rep2	mm10_ERCC_SIRV	chr6	113803768	113748298	-	17	3053	18445	340454	ENSMUSG00000030302.16	ENCODEMT000340454	Atp2b2	ENCODEMT000340454	Known	ISM	Suffix	0.6499999761581421	None	None	None	None
m54284U_191212_053548/76809483/ccs	PacBio_Hippocampus_Rep1	mm10_ERCC_SIRV	chr5	100674233	100654733	-	7	1682	14788	38455	ENSMUSG00000029319.8	ENSMUST00000031262.8	Coq2	Coq2-201	Known	Known	None	0.30000001192092896	None	None	None	None
m54284U_191109_043049/142608187/ccs	PacBio_Cortex_Rep2	mm10_ERCC_SIRV	chr15	89355763	89371579	+	20	2008	44064	113611	ENSMUSG00000008690.15	ENSMUST00000145259.7	Ncaph2	Ncaph2-209	Known	Known	None	0.25	None	None	None	None
m54284U_191107_221739/11406019/ccs	PacBio_Cortex_Rep1	mm10_ERCC_SIRV	chr11	62551506	62553205	+	2	1156	33232	87186	ENSMUSG00000019505.7	ENSMUST00000019649.3	Ubb	Ubb-201	Known	Known	None	0.30000001192092896	None	None	None	None
m54284U_191109_043049/176097008/ccs	PacBio_Cortex_Rep2	mm10_ERCC_SIRV	chr9	57468050	57441329	-	7	3369	27897	340052	ENSMUSG00000040722.7	ENCODEMT000340052	Scamp5	ENCODEMT000340052	Known	NIC	None	0.10000000149011612	None	None	None	None
m54284U_191212_053548/139001859/ccs	PacBio_Hippocampus_Rep1	mm10_ERCC_SIRV	chr13	118715153	118790869	+	3	2414	40066	103828	ENSMUSG00000021732.14	ENSMUST00000022246.8	Fgf10	Fgf10-201	Known	Known	None	0.15000000596046448	None	None	None	None
m54284U_191212_053548/59180310/ccs	PacBio_Hippocampus_Rep1	mm10_ERCC_SIRV	chr7	60005112	59983118	-	10	1310	21861	56772	ENSMUSG00000102252.5	ENSMUST00000059305.16	Snrpn	Snrpn-201	Known	Known	None	0.10000000149011612	None	None	None	None
m54284U_191213_120042/28903431/ccs	PacBio_Hippocampus_Rep2	mm10_ERCC_SIRV	chr2	25242335	25244255	+	2	1663	3942	9733	ENSMUSG00000044628.4	ENSMUST00000154498.1	Rnf208	Rnf208-203	Known	Known	None	0.25	None	None	None	None
m54284U_191109_043049/141165571/ccs	PacBio_Cortex_Rep2	mm10_ERCC_SIRV	chr3	130617576	130635707	+	13	2647	9673	25237	ENSMUSG00000019232.14	ENSMUST00000072271.12	Etnppl	Etnppl-201	Known	Known	None	0.8500000238418579	None	None	None	None
m54284U_191109_043049/44239684/ccs	PacBio_Cortex_Rep2	mm10_ERCC_SIRV	chr17	56079662	56100595	+	16	2272	47853	125038	ENSMUSG00000002833.11	ENSMUST00000225843.1	Hdgfl2	Hdgfl2-210	Known	Known	None	0.5	None	None	None	None
m54284U_191109_043049/145294828/ccs	PacBio_Cortex_Rep2	mm10_ERCC_SIRV	chr15	89355763	89371577	+	20	2023	44064	113609	ENSMUSG00000008690.15	ENSMUST00000074552.11	Ncaph2	Ncaph2-202	Known	Known	None	0.25	None	None	None	None
m54284U_191213_120042/90832990/ccs	PacBio_Hippocampus_Rep2	mm10_ERCC_SIRV	chr6	113891343	113748298	-	20	4242	18445	48290	ENSMUSG00000030302.16	ENSMUST00000089003.11	Atp2b2	Atp2b2-201	Known	Known	None	0.6499999761581421	None	None	None	None
m54284U_191213_120042/14221807/ccs	PacBio_Hippocampus_Rep2	mm10_ERCC_SIRV	chr5	100674286	100654760	-	6	1534	14788	338552	ENSMUSG00000029319.8	ENCODEMT000338552	Coq2	ENCODEMT000338552	Known	NIC	None	0.30000001192092896	None	None	None	None
m54284U_191109_043049/176357410/ccs	PacBio_Cortex_Rep2	mm10_ERCC_SIRV	chr9	57468057	57441328	-	7	3217	27897	72954	ENSMUSG00000040722.7	ENSMUST00000046587.7	Scamp5	Scamp5-201	Known	Known	None	0.10000000149011612	None	None	None	None
m54284U_191213_120042/46859688/ccs	PacBio_Hippocampus_Rep2	mm10_ERCC_SIRV	chr2	25242335	25244260	+	2	1668	3942	9733	ENSMUSG00000044628.4	ENSMUST00000154498.1	Rnf208	Rnf208-203	Known	Known	None	0.15000000596046448	None	None	None	None
m54284U_191109_043049/152438619/ccs	PacBio_Cortex_Rep2	mm10_ERCC_SIRV	chr3	130617576	130635707	+	13	2647	9673	25237	ENSMUSG00000019232.14	ENSMUST00000072271.12	Etnppl	Etnppl-201	Known	Known	None	0.8500000238418579	None	None	None	None
m54284U_191109_043049/177406103/ccs	PacBio_Cortex_Rep2	mm10_ERCC_SIRV	chr9	57443277	57441033	-	1	1948	27897	340046	ENSMUSG00000040722.7	ENCODEMT000340046	Scamp5	ENCODEMT000340046	Known	Genomic	None	0.10000000149011612	None	None	None	None
m54284U_191213_120042/263256/ccs	PacBio_Hippocampus_Rep2	mm10_ERCC_SIRV	chr13	118715163	118792106	+	3	3614	40066	103828	ENSMUSG00000021732.14	ENSMUST00000022246.8	Fgf10	Fgf10-201	Known	Known	None	0.6000000238418579	None	None	None	None
m54284U_191109_043049/146934294/ccs	PacBio_Cortex_Rep2	mm10_ERCC_SIRV	chr15	89355763	89371585	+	20	2031	44064	113609	ENSMUSG00000008690.15	ENSMUST00000074552.11	Ncaph2	Ncaph2-202	Known	Known	None	0.3499999940395355	None	None	None	None
m54284U_191109_043049/4065103/ccs	PacBio_Cortex_Rep2	mm10_ERCC_SIRV	chr1	131138287	131128444	-	3	2122	2103	5034	ENSMUSG00000016526.8	ENSMUST00000016670.8	Dyrk3	Dyrk3-201	Known	Known	None	0.15000000596046448	None	None	None	None
m54284U_191213_120042/91685699/ccs	PacBio_Hippocampus_Rep2	mm10_ERCC_SIRV	chr6	113891385	113748298	-	20	4284	18445	48290	ENSMUSG00000030302.16	ENSMUST00000089003.11	Atp2b2	Atp2b2-201	Known	Known	None	0.6499999761581421	None	None	None	None
m54284U_191109_043049/177866419/ccs	PacBio_Cortex_Rep2	mm10_ERCC_SIRV	chr9	57443277	57441033	-	1	1948	27897	340046	ENSMUSG00000040722.7	ENCODEMT000340046	Scamp5	ENCODEMT000340046	Known	Genomic	None	0.10000000149011612	None	None	None	None
m54284U_191109_043049/47450652/ccs	PacBio_Cortex_Rep2	mm10_ERCC_SIRV	chr17	56079662	56100596	+	16	2246	47853	125036	ENSMUSG00000002833.11	ENSMUST00000226053.1	Hdgfl2	Hdgfl2-212	Known	Known	None	0.5	None	None	None	None
m54284U_191213_120042/20054442/ccs	PacBio_Hippocampus_Rep2	mm10_ERCC_SIRV	chr5	100674259	100654733	-	7	1708	14788	38455	ENSMUSG00000029319.8	ENSMUST00000031262.8	Coq2	Coq2-201	Known	Known	None	0.30000001192092896	None	None	None	None
m54284U_191213_120042/48957139/ccs	PacBio_Hippocampus_Rep2	mm10_ERCC_SIRV	chr2	25242335	25244253	+	2	1661	3942	9733	ENSMUSG00000044628.4	ENSMUST00000154498.1	Rnf208	Rnf208-203	Known	Known	None	0.25	None	None	None	None
m54284U_191109_043049/167380480/ccs	PacBio_Cortex_Rep2	mm10_ERCC_SIRV	chr3	130617576	130635707	+	13	2647	9673	25237	ENSMUSG00000019232.14	ENSMUST00000072271.12	Etnppl	Etnppl-201	Known	Known	None	0.8500000238418579	None	None	None	None
m54284U_191109_043049/149751360/ccs	PacBio_Cortex_Rep2	mm10_ERCC_SIRV	chr15	89355763	89372826	+	20	3275	44064	113610	ENSMUSG00000008690.15	ENSMUST00000088717.6	Ncaph2	Ncaph2-203	Known	Known	None	0.10000000149011612	None	None	None	None
m54284U_191213_120042/91947445/ccs	PacBio_Hippocampus_Rep2	mm10_ERCC_SIRV	chr6	113891371	113748298	-	22	4426	18445	338318	ENSMUSG00000030302.16	ENCODEMT000338318	Atp2b2	ENCODEMT000338318	Known	NNC	None	0.6499999761581421	None	None	None	None
m54284U_191212_053548/59572836/ccs	PacBio_Hippocampus_Rep1	mm10_ERCC_SIRV	chr7	60005132	59983118	-	10	1330	21861	56772	ENSMUSG00000102252.5	ENSMUST00000059305.16	Snrpn	Snrpn-201	Known	Known	None	0.10000000149011612	None	None	None	None
m54284U_191107_221739/11470009/ccs	PacBio_Cortex_Rep1	mm10_ERCC_SIRV	chr11	62551506	62553208	+	2	1159	33232	87186	ENSMUSG00000019505.7	ENSMUST00000019649.3	Ubb	Ubb-201	Known	Known	None	0.20000000298023224	None	None	None	None
m54284U_191213_120042/120783190/ccs	PacBio_Hippocampus_Rep2	mm10_ERCC_SIRV	chr13	118715163	118790429	+	3	1964	40066	103828	ENSMUSG00000021732.14	ENSMUST00000022246.8	Fgf10	Fgf10-201	Known	Known	None	0.699999988079071	None	None	None	None
m54284U_191109_043049/178128354/ccs	PacBio_Cortex_Rep2	mm10_ERCC_SIRV	chr9	57468019	57441328	-	7	3185	27897	72954	ENSMUSG00000040722.7	ENSMUST00000046587.7	Scamp5	Scamp5-201	Known	Known	None	0.10000000149011612	None	None	None	None
m54284U_191213_120042/69732240/ccs	PacBio_Hippocampus_Rep2	mm10_ERCC_SIRV	chr2	25242335	25244255	+	2	1663	3942	9733	ENSMUSG00000044628.4	ENSMUST00000154498.1	Rnf208	Rnf208-203	Known	Known	None	0.25	None	None	None	None
m54284U_191109_043049/50596262/ccs	PacBio_Cortex_Rep2	mm10_ERCC_SIRV	chr17	56079662	56100596	+	16	2240	47853	125036	ENSMUSG00000002833.11	ENSMUST00000226053.1	Hdgfl2	Hdgfl2-212	Known	Known	None	0.5	None	None	None	None
m54284U_191109_043049/173015595/ccs	PacBio_Cortex_Rep2	mm10_ERCC_SIRV	chr3	130617576	130635707	+	13	2647	9673	25237	ENSMUSG00000019232.14	ENSMUST00000072271.12	Etnppl	Etnppl-201	Known	Known	None	0.8500000238418579	None	None	None	None
m54284U_191213_120042/94240958/ccs	PacBio_Hippocampus_Rep2	mm10_ERCC_SIRV	chr6	113891399	113748298	-	22	4454	18445	338318	ENSMUSG00000030302.16	ENCODEMT000338318	Atp2b2	ENCODEMT000338318	Known	NNC	None	0.6499999761581421	None	None	None	None
m54284U_191109_043049/150078461/ccs	PacBio_Cortex_Rep2	mm10_ERCC_SIRV	chr15	89355763	89372826	+	20	3272	44064	113609	ENSMUSG00000008690.15	ENSMUST00000074552.11	Ncaph2	Ncaph2-202	Known	Known	None	0.10000000149011612	None	None	None	None
m54284U_191213_120042/94374475/ccs	PacBio_Hippocampus_Rep2	mm10_ERCC_SIRV	chr6	113891307	113748298	-	20	4192	18445	340455	ENSMUSG00000030302.16	ENCODEMT000340455	Atp2b2	ENCODEMT000340455	Known	NNC	None	0.6499999761581421	None	None	None	None
m54284U_191213_120042/20316788/ccs	PacBio_Hippocampus_Rep2	mm10_ERCC_SIRV	chr5	100674260	100654733	-	6	1711	14788	338625	ENSMUSG00000029319.8	ENCODEMT000338625	Coq2	ENCODEMT000338625	Known	NIC	None	0.30000001192092896	None	None	None	None
m54284U_191213_120042/70781475/ccs	PacBio_Hippocampus_Rep2	mm10_ERCC_SIRV	chr2	25242335	25244261	+	2	1669	3942	9733	ENSMUSG00000044628.4	ENSMUST00000154498.1	Rnf208	Rnf208-203	Known	Known	None	0.20000000298023224	None	None	None	None
m54284U_191109_043049/178325771/ccs	PacBio_Cortex_Rep2	mm10_ERCC_SIRV	chr9	57468016	57441328	-	7	3182	27897	72954	ENSMUSG00000040722.7	ENSMUST00000046587.7	Scamp5	Scamp5-201	Known	Known	None	0.10000000149011612	None	None	None	None
m54284U_191213_120042/122815790/ccs	PacBio_Hippocampus_Rep2	mm10_ERCC_SIRV	chr13	118715166	118792105	+	3	3637	40066	103828	ENSMUSG00000021732.14	ENSMUST00000022246.8	Fgf10	Fgf10-201	Known	Known	None	0.6000000238418579	None	None	None	None
m54284U_191109_043049/179046793/ccs	PacBio_Cortex_Rep2	mm10_ERCC_SIRV	chr3	130617576	130635707	+	13	2647	9673	25237	ENSMUSG00000019232.14	ENSMUST00000072271.12	Etnppl	Etnppl-201	Known	Known	None	0.8500000238418579	None	None	None	None
m54284U_191109_043049/150210973/ccs	PacBio_Cortex_Rep2	mm10_ERCC_SIRV	chr15	89355763	89371579	+	20	2028	44064	113610	ENSMUSG00000008690.15	ENSMUST00000088717.6	Ncaph2	Ncaph2-203	Known	Known	None	0.25	None	None	None	None
m54284U_191109_043049/51513478/ccs	PacBio_Cortex_Rep2	mm10_ERCC_SIRV	chr17	56079676	56100592	+	16	2266	47853	339943	ENSMUSG00000002833.11	ENCODEMT000339943	Hdgfl2	ENCODEMT000339943	Known	NIC	None	0.550000011920929	None	None	None	None
m54284U_191213_120042/95420718/ccs	PacBio_Hippocampus_Rep2	mm10_ERCC_SIRV	chr6	113891307	113748298	-	20	4200	18445	48290	ENSMUSG00000030302.16	ENSMUST00000089003.11	Atp2b2	Atp2b2-201	Known	Known	None	0.6499999761581421	None	None	None	None
m54284U_191212_053548/59769437/ccs	PacBio_Hippocampus_Rep1	mm10_ERCC_SIRV	chr7	60005110	59983118	-	10	1308	21861	56772	ENSMUSG00000102252.5	ENSMUST00000059305.16	Snrpn	Snrpn-201	Known	Known	None	0.10000000149011612	None	None	None	None
m54284U_191109_043049/48171222/ccs	PacBio_Cortex_Rep2	mm10_ERCC_SIRV	chr1	131138250	131128444	-	3	2085	2103	5034	ENSMUSG00000016526.8	ENSMUST00000016670.8	Dyrk3	Dyrk3-201	Known	Known	None	0.15000000596046448	None	None	None	None
m54284U_191213_120042/99878436/ccs	PacBio_Hippocampus_Rep2	mm10_ERCC_SIRV	chr2	25242335	25244255	+	2	1663	3942	9733	ENSMUSG00000044628.4	ENSMUST00000154498.1	Rnf208	Rnf208-203	Known	Known	None	0.25	None	None	None	None
m54284U_191109_043049/178390707/ccs	PacBio_Cortex_Rep2	mm10_ERCC_SIRV	chr9	57468050	57441328	-	7	3216	27897	72954	ENSMUSG00000040722.7	ENSMUST00000046587.7	Scamp5	Scamp5-201	Known	Known	None	0.10000000149011612	None	None	None	None
m54284U_191109_043049/179961962/ccs	PacBio_Cortex_Rep2	mm10_ERCC_SIRV	chr3	130617576	130635712	+	13	2652	9673	25237	ENSMUSG00000019232.14	ENSMUST00000072271.12	Etnppl	Etnppl-201	Known	Known	None	0.8500000238418579	None	None	None	None
m54284U_191213_120042/37161703/ccs	PacBio_Hippocampus_Rep2	mm10_ERCC_SIRV	chr5	100674227	100654762	-	7	1680	14788	338548	ENSMUSG00000029319.8	ENCODEMT000338548	Coq2	ENCODEMT000338548	Known	NIC	None	0.30000001192092896	None	None	None	None
m54284U_191107_221739/6488151/ccs	PacBio_Cortex_Rep1	mm10_ERCC_SIRV	chr13	118715167	118791850	+	3	3400	40066	103828	ENSMUSG00000021732.14	ENSMUST00000022246.8	Fgf10	Fgf10-201	Known	Known	None	0.550000011920929	None	None	None	None
m54284U_191109_043049/151324718/ccs	PacBio_Cortex_Rep2	mm10_ERCC_SIRV	chr15	89355763	89372827	+	20	3180	44064	113608	ENSMUSG00000008690.15	ENSMUST00000036987.11	Ncaph2	Ncaph2-201	Known	Known	None	0.05000000074505806	None	None	None	None
m54284U_191109_043049/179307540/ccs	PacBio_Cortex_Rep2	mm10_ERCC_SIRV	chr9	57442432	57441033	-	1	1103	27897	340046	ENSMUSG00000040722.7	ENCODEMT000340046	Scamp5	ENCODEMT000340046	Known	Genomic	None	0.10000000149011612	None	None	None	None
m54284U_191213_120042/95421719/ccs	PacBio_Hippocampus_Rep2	mm10_ERCC_SIRV	chr6	113891327	113748298	-	20	4226	18445	48290	ENSMUSG00000030302.16	ENSMUST00000089003.11	Atp2b2	Atp2b2-201	Known	Known	None	0.6499999761581421	None	None	None	None
m54284U_191107_221739/11535472/ccs	PacBio_Cortex_Rep1	mm10_ERCC_SIRV	chr11	62551506	62553209	+	2	1160	33232	87186	ENSMUSG00000019505.7	ENSMUST00000019649.3	Ubb	Ubb-201	Known	Known	None	0.20000000298023224	None	None	None	None
m54284U_191213_120042/106103216/ccs	PacBio_Hippocampus_Rep2	mm10_ERCC_SIRV	chr2	25242335	25244260	+	2	1668	3942	9733	ENSMUSG00000044628.4	ENSMUST00000154498.1	Rnf208	Rnf208-203	Known	Known	None	0.15000000596046448	None	None	None	None
m54284U_191109_043049/55247739/ccs	PacBio_Cortex_Rep2	mm10_ERCC_SIRV	chr17	56079662	56100596	+	16	2273	47853	125038	ENSMUSG00000002833.11	ENSMUST00000225843.1	Hdgfl2	Hdgfl2-210	Known	Known	None	0.5	None	None	None	None
m54284U_191212_053548/17039656/ccs	PacBio_Hippocampus_Rep1	mm10_ERCC_SIRV	chr3	130617576	130635712	+	13	2652	9673	25237	ENSMUSG00000019232.14	ENSMUST00000072271.12	Etnppl	Etnppl-201	Known	Known	None	0.8500000238418579	None	None	None	None
m54284U_191109_043049/151716676/ccs	PacBio_Cortex_Rep2	mm10_ERCC_SIRV	chr15	89355763	89371579	+	20	2028	44064	113610	ENSMUSG00000008690.15	ENSMUST00000088717.6	Ncaph2	Ncaph2-203	Known	Known	None	0.25	None	None	None	None
m54284U_191109_043049/179438417/ccs	PacBio_Cortex_Rep2	mm10_ERCC_SIRV	chr9	57468038	57441329	-	7	3357	27897	340052	ENSMUSG00000040722.7	ENCODEMT000340052	Scamp5	ENCODEMT000340052	Known	NIC	None	0.10000000149011612	None	None	None	None
m54284U_191212_053548/45088940/ccs	PacBio_Hippocampus_Rep1	mm10_ERCC_SIRV	chr13	118715168	118790870	+	3	2393	40066	103828	ENSMUSG00000021732.14	ENSMUST00000022246.8	Fgf10	Fgf10-201	Known	Known	None	0.15000000596046448	None	None	None	None
m54284U_191213_120042/95684789/ccs	PacBio_Hippocampus_Rep2	mm10_ERCC_SIRV	chr6	113891347	113748298	-	20	4246	18445	48290	ENSMUSG00000030302.16	ENSMUST00000089003.11	Atp2b2	Atp2b2-201	Known	Known	None	0.6499999761581421	None	None	None	None
m54284U_191213_120042/62390513/ccs	PacBio_Hippocampus_Rep2	mm10_ERCC_SIRV	chr5	100674221	100654762	-	7	1674	14788	338548	ENSMUSG00000029319.8	ENCODEMT000338548	Coq2	ENCODEMT000338548	Known	NIC	None	0.30000001192092896	None	None	None	None
m54284U_191213_120042/124192667/ccs	PacBio_Hippocampus_Rep2	mm10_ERCC_SIRV	chr2	25242335	25244261	+	2	1669	3942	9733	ENSMUSG00000044628.4	ENSMUST00000154498.1	Rnf208	Rnf208-203	Known	Known	None	0.20000000298023224	None	None	None	None
m54284U_191212_053548/59770277/ccs	PacBio_Hippocampus_Rep1	mm10_ERCC_SIRV	chr7	60005124	59983118	-	10	1322	21861	56772	ENSMUSG00000102252.5	ENSMUST00000059305.16	Snrpn	Snrpn-201	Known	Known	None	0.10000000149011612	None	None	None	None
m54284U_191109_043049/61737704/ccs	PacBio_Cortex_Rep2	mm10_ERCC_SIRV	chr17	56079662	56100592	+	16	2242	47853	125036	ENSMUSG00000002833.11	ENSMUST00000226053.1	Hdgfl2	Hdgfl2-212	Known	Known	None	0.550000011920929	None	None	None	None
m54284U_191109_043049/180356108/ccs	PacBio_Cortex_Rep2	mm10_ERCC_SIRV	chr9	57468028	57441329	-	7	3347	27897	340052	ENSMUSG00000040722.7	ENCODEMT000340052	Scamp5	ENCODEMT000340052	Known	NIC	None	0.10000000149011612	None	None	None	None
m54284U_191109_043049/151782089/ccs	PacBio_Cortex_Rep2	mm10_ERCC_SIRV	chr15	89355763	89371582	+	20	2028	44064	113609	ENSMUSG00000008690.15	ENSMUST00000074552.11	Ncaph2	Ncaph2-202	Known	Known	None	0.25	None	None	None	None
m54284U_191107_221739/169738985/ccs	PacBio_Cortex_Rep1	mm10_ERCC_SIRV	chr2	25242336	25244261	+	2	1668	3942	9733	ENSMUSG00000044628.4	ENSMUST00000154498.1	Rnf208	Rnf208-203	Known	Known	None	0.20000000298023224	None	None	None	None
m54284U_191213_120042/97782489/ccs	PacBio_Hippocampus_Rep2	mm10_ERCC_SIRV	chr6	113891299	113748298	-	20	4198	18445	48290	ENSMUSG00000030302.16	ENSMUST00000089003.11	Atp2b2	Atp2b2-201	Known	Known	None	0.6499999761581421	None	None	None	None
m54284U_191212_053548/18415889/ccs	PacBio_Hippocampus_Rep1	mm10_ERCC_SIRV	chr3	130617576	130622685	+	2	2549	9673	340456	ENSMUSG00000019232.14	ENCODEMT000340456	Etnppl	ENCODEMT000340456	Known	ISM	Prefix	0.6499999761581421	None	None	None	None
m54284U_191109_043049/28050481/ccs	PacBio_Cortex_Rep2	mm10_ERCC_SIRV	chr13	118715170	118792106	+	3	3625	40066	103828	ENSMUSG00000021732.14	ENSMUST00000022246.8	Fgf10	Fgf10-201	Known	Known	None	0.6000000238418579	None	None	None	None
m54284U_191213_120042/70649534/ccs	PacBio_Hippocampus_Rep2	mm10_ERCC_SIRV	chr5	100674246	100654733	-	7	1695	14788	38455	ENSMUSG00000029319.8	ENSMUST00000031262.8	Coq2	Coq2-201	Known	Known	None	0.30000001192092896	None	None	None	None
m54284U_191109_043049/67044483/ccs	PacBio_Cortex_Rep2	mm10_ERCC_SIRV	chr1	131138308	131128444	-	3	2143	2103	5034	ENSMUSG00000016526.8	ENSMUST00000016670.8	Dyrk3	Dyrk3-201	Known	Known	None	0.15000000596046448	None	None	None	None
m54284U_191212_053548/131149/ccs	PacBio_Hippocampus_Rep1	mm10_ERCC_SIRV	chr9	57468107	57441327	-	7	3250	27897	340159	ENSMUSG00000040722.7	ENCODEMT000340159	Scamp5	ENCODEMT000340159	Known	NNC	None	0.10000000149011612	None	None	None	None
m54284U_191109_043049/152963220/ccs	PacBio_Cortex_Rep2	mm10_ERCC_SIRV	chr15	89355763	89371576	+	20	2022	44064	113609	ENSMUSG00000008690.15	ENSMUST00000074552.11	Ncaph2	Ncaph2-202	Known	Known	None	0.20000000298023224	None	None	None	None
m54284U_191107_221739/54461894/ccs	PacBio_Cortex_Rep1	mm10_ERCC_SIRV	chr2	25242337	25244261	+	2	1667	3942	9733	ENSMUSG00000044628.4	ENSMUST00000154498.1	Rnf208	Rnf208-203	Known	Known	None	0.20000000298023224	None	None	None	None
m54284U_191213_120042/100796230/ccs	PacBio_Hippocampus_Rep2	mm10_ERCC_SIRV	chr6	113891345	113748303	-	23	4351	18445	338902	ENSMUSG00000030302.16	ENCODEMT000338902	Atp2b2	ENCODEMT000338902	Known	NIC	None	0.6499999761581421	None	None	None	None
m54284U_191109_043049/61998775/ccs	PacBio_Cortex_Rep2	mm10_ERCC_SIRV	chr17	56079730	56100596	+	16	2243	47853	339879	ENSMUSG00000002833.11	ENCODEMT000339879	Hdgfl2	ENCODEMT000339879	Known	NIC	None	0.5	None	None	None	None
m54284U_191212_053548/49546016/ccs	PacBio_Hippocampus_Rep1	mm10_ERCC_SIRV	chr13	118715171	118792103	+	3	3630	40066	103828	ENSMUSG00000021732.14	ENSMUST00000022246.8	Fgf10	Fgf10-201	Known	Known	None	0.6000000238418579	None	None	None	None
m54284U_191107_221739/11536606/ccs	PacBio_Cortex_Rep1	mm10_ERCC_SIRV	chr11	62551506	62553210	+	2	1161	33232	87186	ENSMUSG00000019505.7	ENSMUST00000019649.3	Ubb	Ubb-201	Known	Known	None	0.25	None	None	None	None
m54284U_191212_053548/59835365/ccs	PacBio_Hippocampus_Rep1	mm10_ERCC_SIRV	chr7	60005110	59983118	-	10	1308	21861	56772	ENSMUSG00000102252.5	ENSMUST00000059305.16	Snrpn	Snrpn-201	Known	Known	None	0.10000000149011612	None	None	None	None
m54284U_191212_053548/19139025/ccs	PacBio_Hippocampus_Rep1	mm10_ERCC_SIRV	chr3	130617576	130635712	+	13	2652	9673	25237	ENSMUSG00000019232.14	ENSMUST00000072271.12	Etnppl	Etnppl-201	Known	Known	None	0.8500000238418579	None	None	None	None
m54284U_191107_221739/145555471/ccs	PacBio_Cortex_Rep1	mm10_ERCC_SIRV	chr2	25242337	25244261	+	2	1667	3942	9733	ENSMUSG00000044628.4	ENSMUST00000154498.1	Rnf208	Rnf208-203	Known	Known	None	0.20000000298023224	None	None	None	None
m54284U_191109_043049/155911380/ccs	PacBio_Cortex_Rep2	mm10_ERCC_SIRV	chr15	89355763	89371579	+	20	2028	44064	113610	ENSMUSG00000008690.15	ENSMUST00000088717.6	Ncaph2	Ncaph2-203	Known	Known	None	0.25	None	None	None	None
m54284U_191212_053548/264382/ccs	PacBio_Hippocampus_Rep1	mm10_ERCC_SIRV	chr9	57468043	57441328	-	7	3326	27897	72956	ENSMUSG00000040722.7	ENSMUST00000214256.1	Scamp5	Scamp5-203	Known	Known	None	0.10000000149011612	None	None	None	None
m54284U_191213_120042/124717529/ccs	PacBio_Hippocampus_Rep2	mm10_ERCC_SIRV	chr5	100674218	100654733	-	7	1667	14788	38455	ENSMUSG00000029319.8	ENSMUST00000031262.8	Coq2	Coq2-201	Known	Known	None	0.30000001192092896	None	None	None	None
m54284U_191213_120042/101974524/ccs	PacBio_Hippocampus_Rep2	mm10_ERCC_SIRV	chr6	113766119	113748361	-	11	1934	18445	338644	ENSMUSG00000030302.16	ENCODEMT000338644	Atp2b2	ENCODEMT000338644	Known	ISM	Suffix	0.6499999761581421	None	None	None	None
m54284U_191212_053548/789084/ccs	PacBio_Hippocampus_Rep1	mm10_ERCC_SIRV	chr9	57442796	57441033	-	1	1467	27897	340046	ENSMUSG00000040722.7	ENCODEMT000340046	Scamp5	ENCODEMT000340046	Known	Genomic	None	0.10000000149011612	None	None	None	None
m54284U_191212_053548/42796948/ccs	PacBio_Hippocampus_Rep1	mm10_ERCC_SIRV	chr3	130617576	130635707	+	13	2647	9673	25237	ENSMUSG00000019232.14	ENSMUST00000072271.12	Etnppl	Etnppl-201	Known	Known	None	0.8500000238418579	None	None	None	None
m54284U_191212_053548/135661407/ccs	PacBio_Hippocampus_Rep1	mm10_ERCC_SIRV	chr13	118715171	118792116	+	3	3643	40066	103828	ENSMUSG00000021732.14	ENSMUST00000022246.8	Fgf10	Fgf10-201	Known	Known	None	0.30000001192092896	None	None	None	None
m54284U_191212_053548/789125/ccs	PacBio_Hippocampus_Rep1	mm10_ERCC_SIRV	chr9	57443464	57441033	-	1	2135	27897	340046	ENSMUSG00000040722.7	ENCODEMT000340046	Scamp5	ENCODEMT000340046	Known	Genomic	None	0.10000000149011612	None	None	None	None
m54284U_191109_043049/63572380/ccs	PacBio_Cortex_Rep2	mm10_ERCC_SIRV	chr17	56079730	56100596	+	16	2243	47853	339879	ENSMUSG00000002833.11	ENCODEMT000339879	Hdgfl2	ENCODEMT000339879	Known	NIC	None	0.5	None	None	None	None
m54284U_191109_043049/3211749/ccs	PacBio_Cortex_Rep2	mm10_ERCC_SIRV	chr2	25242337	25244261	+	2	1667	3942	9733	ENSMUSG00000044628.4	ENSMUST00000154498.1	Rnf208	Rnf208-203	Known	Known	None	0.20000000298023224	None	None	None	None
m54284U_191109_043049/163643824/ccs	PacBio_Cortex_Rep2	mm10_ERCC_SIRV	chr15	89355763	89371577	+	20	2023	44064	113609	ENSMUSG00000008690.15	ENSMUST00000074552.11	Ncaph2	Ncaph2-202	Known	Known	None	0.25	None	None	None	None
m54284U_191213_120042/102894099/ccs	PacBio_Hippocampus_Rep2	mm10_ERCC_SIRV	chr6	113812909	113748298	-	16	3108	18445	338579	ENSMUSG00000030302.16	ENCODEMT000338579	Atp2b2	ENCODEMT000338579	Known	ISM	Suffix	0.6499999761581421	None	None	None	None
m54284U_191212_053548/1835279/ccs	PacBio_Hippocampus_Rep1	mm10_ERCC_SIRV	chr9	57443750	57441033	-	1	2421	27897	340046	ENSMUSG00000040722.7	ENCODEMT000340046	Scamp5	ENCODEMT000340046	Known	Genomic	None	0.10000000149011612	None	None	None	None
m54284U_191213_120042/173476256/ccs	PacBio_Hippocampus_Rep2	mm10_ERCC_SIRV	chr5	100674259	100654763	-	6	1507	14788	338544	ENSMUSG00000029319.8	ENCODEMT000338544	Coq2	ENCODEMT000338544	Known	NIC	None	0.30000001192092896	None	None	None	None
m54284U_191212_053548/47252762/ccs	PacBio_Hippocampus_Rep1	mm10_ERCC_SIRV	chr3	130617576	130635707	+	13	2647	9673	25237	ENSMUSG00000019232.14	ENSMUST00000072271.12	Etnppl	Etnppl-201	Known	Known	None	0.8500000238418579	None	None	None	None
m54284U_191109_043049/34275405/ccs	PacBio_Cortex_Rep2	mm10_ERCC_SIRV	chr2	25242337	25244261	+	2	1667	3942	9733	ENSMUSG00000044628.4	ENSMUST00000154498.1	Rnf208	Rnf208-203	Known	Known	None	0.20000000298023224	None	None	None	None
m54284U_191109_043049/164563639/ccs	PacBio_Cortex_Rep2	mm10_ERCC_SIRV	chr15	89355763	89371579	+	20	2025	44064	113609	ENSMUSG00000008690.15	ENSMUST00000074552.11	Ncaph2	Ncaph2-202	Known	Known	None	0.25	None	None	None	None
m54284U_191109_043049/84215150/ccs	PacBio_Cortex_Rep2	mm10_ERCC_SIRV	chr1	131138292	131128444	-	3	2127	2103	5034	ENSMUSG00000016526.8	ENSMUST00000016670.8	Dyrk3	Dyrk3-201	Known	Known	None	0.15000000596046448	None	None	None	None
m54284U_191212_053548/60033380/ccs	PacBio_Hippocampus_Rep1	mm10_ERCC_SIRV	chr7	60005155	59983118	-	10	1353	21861	56772	ENSMUSG00000102252.5	ENSMUST00000059305.16	Snrpn	Snrpn-201	Known	Known	None	0.10000000149011612	None	None	None	None
m54284U_191213_120042/154339318/ccs	PacBio_Hippocampus_Rep2	mm10_ERCC_SIRV	chr13	118715171	118790868	+	3	2395	40066	103828	ENSMUSG00000021732.14	ENSMUST00000022246.8	Fgf10	Fgf10-201	Known	Known	None	0.15000000596046448	None	None	None	None
m54284U_191213_120042/103612951/ccs	PacBio_Hippocampus_Rep2	mm10_ERCC_SIRV	chr6	113891339	113748303	-	20	4214	18445	338802	ENSMUSG00000030302.16	ENCODEMT000338802	Atp2b2	ENCODEMT000338802	Known	NNC	None	0.6499999761581421	None	None	None	None
m54284U_191109_043049/65995102/ccs	PacBio_Cortex_Rep2	mm10_ERCC_SIRV	chr17	56079730	56100592	+	16	2239	47853	339879	ENSMUSG00000002833.11	ENCODEMT000339879	Hdgfl2	ENCODEMT000339879	Known	NIC	None	0.550000011920929	None	None	None	None
m54284U_191212_053548/2230613/ccs	PacBio_Hippocampus_Rep1	mm10_ERCC_SIRV	chr9	57468062	57441328	-	7	3228	27897	72954	ENSMUSG00000040722.7	ENSMUST00000046587.7	Scamp5	Scamp5-201	Known	Known	None	0.10000000149011612	None	None	None	None
m54284U_191107_221739/11665821/ccs	PacBio_Cortex_Rep1	mm10_ERCC_SIRV	chr11	62551506	62553206	+	2	1157	33232	87186	ENSMUSG00000019505.7	ENSMUST00000019649.3	Ubb	Ubb-201	Known	Known	None	0.30000001192092896	None	None	None	None
m54284U_191212_053548/63571389/ccs	PacBio_Hippocampus_Rep1	mm10_ERCC_SIRV	chr3	130617576	130635707	+	13	2647	9673	25237	ENSMUSG00000019232.14	ENSMUST00000072271.12	Etnppl	Etnppl-201	Known	Known	None	0.8500000238418579	None	None	None	None
m54284U_191212_053548/2426349/ccs	PacBio_Hippocampus_Rep1	mm10_ERCC_SIRV	chr9	57443400	57441033	-	1	2071	27897	340046	ENSMUSG00000040722.7	ENCODEMT000340046	Scamp5	ENCODEMT000340046	Known	Genomic	None	0.10000000149011612	None	None	None	None
m54284U_191109_043049/166922458/ccs	PacBio_Cortex_Rep2	mm10_ERCC_SIRV	chr15	89355763	89371578	+	20	2024	44064	113609	ENSMUSG00000008690.15	ENSMUST00000074552.11	Ncaph2	Ncaph2-202	Known	Known	None	0.25	None	None	None	None
m54284U_191109_043049/56230116/ccs	PacBio_Cortex_Rep2	mm10_ERCC_SIRV	chr2	25242338	25244254	+	2	1659	3942	9733	ENSMUSG00000044628.4	ENSMUST00000154498.1	Rnf208	Rnf208-203	Known	Known	None	0.25	None	None	None	None
m54284U_191107_221739/169214932/ccs	PacBio_Cortex_Rep1	mm10_ERCC_SIRV	chr5	100674266	100654735	-	7	1706	14788	38455	ENSMUSG00000029319.8	ENSMUST00000031262.8	Coq2	Coq2-201	Known	Known	None	0.30000001192092896	None	None	None	None
m54284U_191212_053548/4066020/ccs	PacBio_Hippocampus_Rep1	mm10_ERCC_SIRV	chr9	57443277	57441033	-	1	1940	27897	340046	ENSMUSG00000040722.7	ENCODEMT000340046	Scamp5	ENCODEMT000340046	Known	Genomic	None	0.10000000149011612	None	None	None	None
m54284U_191212_053548/142082810/ccs	PacBio_Hippocampus_Rep1	mm10_ERCC_SIRV	chr13	118715180	118792106	+	3	3624	40066	103828	ENSMUSG00000021732.14	ENSMUST00000022246.8	Fgf10	Fgf10-201	Known	Known	None	0.6000000238418579	None	None	None	None
m54284U_191213_120042/103877187/ccs	PacBio_Hippocampus_Rep2	mm10_ERCC_SIRV	chr6	113765808	113748298	-	9	1829	18445	338437	ENSMUSG00000030302.16	ENCODEMT000338437	Atp2b2	ENCODEMT000338437	Known	NIC	None	0.6499999761581421	None	None	None	None
m54284U_191109_043049/72288615/ccs	PacBio_Cortex_Rep2	mm10_ERCC_SIRV	chr17	56079730	56100594	+	16	2241	47853	339879	ENSMUSG00000002833.11	ENCODEMT000339879	Hdgfl2	ENCODEMT000339879	Known	NIC	None	0.5	None	None	None	None
m54284U_191212_053548/65210909/ccs	PacBio_Hippocampus_Rep1	mm10_ERCC_SIRV	chr3	130617576	130635707	+	13	2647	9673	25237	ENSMUSG00000019232.14	ENSMUST00000072271.12	Etnppl	Etnppl-201	Known	Known	None	0.8500000238418579	None	None	None	None
m54284U_191213_120042/112724215/ccs	PacBio_Hippocampus_Rep2	mm10_ERCC_SIRV	chr2	25242338	25244261	+	2	1666	3942	9733	ENSMUSG00000044628.4	ENSMUST00000154498.1	Rnf208	Rnf208-203	Known	Known	None	0.20000000298023224	None	None	None	None
m54284U_191109_043049/167641651/ccs	PacBio_Cortex_Rep2	mm10_ERCC_SIRV	chr15	89355763	89371577	+	20	1930	44064	113608	ENSMUSG00000008690.15	ENSMUST00000036987.11	Ncaph2	Ncaph2-201	Known	Known	None	0.25	None	None	None	None
m54284U_191212_053548/4785511/ccs	PacBio_Hippocampus_Rep1	mm10_ERCC_SIRV	chr9	57468008	57441328	-	7	3174	27897	72954	ENSMUSG00000040722.7	ENSMUST00000046587.7	Scamp5	Scamp5-201	Known	Known	None	0.10000000149011612	None	None	None	None
m54284U_191212_053548/60098944/ccs	PacBio_Hippocampus_Rep1	mm10_ERCC_SIRV	chr7	60047992	59983118	-	10	1321	21861	332032	ENSMUSG00000102252.5	ENCODEMT000332032	Snrpn	ENCODEMT000332032	Known	NIC	None	0.10000000149011612	None	None	None	None
m54284U_191213_120042/104203005/ccs	PacBio_Hippocampus_Rep2	mm10_ERCC_SIRV	chr6	113891398	113748298	-	22	4453	18445	338318	ENSMUSG00000030302.16	ENCODEMT000338318	Atp2b2	ENCODEMT000338318	Known	NNC	None	0.6499999761581421	None	None	None	None
m54284U_191213_120042/179374093/ccs	PacBio_Hippocampus_Rep2	mm10_ERCC_SIRV	chr5	100674174	100654735	-	7	1628	14788	38455	ENSMUSG00000029319.8	ENSMUST00000031262.8	Coq2	Coq2-201	Known	Known	None	0.30000001192092896	None	None	None	None
m54284U_191212_053548/94963976/ccs	PacBio_Hippocampus_Rep1	mm10_ERCC_SIRV	chr13	118715185	118792106	+	3	3613	40066	103828	ENSMUSG00000021732.14	ENSMUST00000022246.8	Fgf10	Fgf10-201	Known	Known	None	0.6000000238418579	None	None	None	None
m54284U_191213_120042/145621858/ccs	PacBio_Hippocampus_Rep2	mm10_ERCC_SIRV	chr2	25242376	25244267	+	3	1513	3942	340295	ENSMUSG00000044628.4	ENCODEMT000340295	Rnf208	ENCODEMT000340295	Known	NNC	None	0.20000000298023224	None	None	None	None
m54284U_191212_053548/5179481/ccs	PacBio_Hippocampus_Rep1	mm10_ERCC_SIRV	chr9	57442840	57441033	-	1	1511	27897	340046	ENSMUSG00000040722.7	ENCODEMT000340046	Scamp5	ENCODEMT000340046	Known	Genomic	None	0.10000000149011612	None	None	None	None
m54284U_191212_053548/120128136/ccs	PacBio_Hippocampus_Rep1	mm10_ERCC_SIRV	chr3	130617576	130635707	+	13	2647	9673	25237	ENSMUSG00000019232.14	ENSMUST00000072271.12	Etnppl	Etnppl-201	Known	Known	None	0.8500000238418579	None	None	None	None
m54284U_191109_043049/168560100/ccs	PacBio_Cortex_Rep2	mm10_ERCC_SIRV	chr15	89355763	89371577	+	20	2023	44064	113609	ENSMUSG00000008690.15	ENSMUST00000074552.11	Ncaph2	Ncaph2-202	Known	Known	None	0.25	None	None	None	None
m54284U_191109_043049/73269456/ccs	PacBio_Cortex_Rep2	mm10_ERCC_SIRV	chr17	56079662	56100594	+	16	2271	47853	125038	ENSMUSG00000002833.11	ENSMUST00000225843.1	Hdgfl2	Hdgfl2-210	Known	Known	None	0.5	None	None	None	None
m54284U_191213_120042/105907583/ccs	PacBio_Hippocampus_Rep2	mm10_ERCC_SIRV	chr6	113891317	113748298	-	20	4216	18445	48290	ENSMUSG00000030302.16	ENSMUST00000089003.11	Atp2b2	Atp2b2-201	Known	Known	None	0.6499999761581421	None	None	None	None
m54284U_191109_043049/79563507/ccs	PacBio_Cortex_Rep2	mm10_ERCC_SIRV	chr2	25242341	25244261	+	2	1663	3942	9733	ENSMUSG00000044628.4	ENSMUST00000154498.1	Rnf208	Rnf208-203	Known	Known	None	0.20000000298023224	None	None	None	None
m54284U_191109_043049/88080471/ccs	PacBio_Cortex_Rep2	mm10_ERCC_SIRV	chr1	131138278	131128444	-	3	2113	2103	5034	ENSMUSG00000016526.8	ENSMUST00000016670.8	Dyrk3	Dyrk3-201	Known	Known	None	0.15000000596046448	None	None	None	None
m54284U_191212_053548/5702051/ccs	PacBio_Hippocampus_Rep1	mm10_ERCC_SIRV	chr9	57468060	57441328	-	7	3226	27897	72954	ENSMUSG00000040722.7	ENSMUST00000046587.7	Scamp5	Scamp5-201	Known	Known	None	0.10000000149011612	None	None	None	None
m54284U_191107_221739/11667411/ccs	PacBio_Cortex_Rep1	mm10_ERCC_SIRV	chr11	62551506	62553204	+	2	1155	33232	87186	ENSMUSG00000019505.7	ENSMUST00000019649.3	Ubb	Ubb-201	Known	Known	None	0.30000001192092896	None	None	None	None
m54284U_191109_043049/171311121/ccs	PacBio_Cortex_Rep2	mm10_ERCC_SIRV	chr15	89355763	89372821	+	20	3267	44064	113609	ENSMUSG00000008690.15	ENSMUST00000074552.11	Ncaph2	Ncaph2-202	Known	Known	None	0.15000000596046448	None	None	None	None
m54284U_191212_053548/30279775/ccs	PacBio_Hippocampus_Rep1	mm10_ERCC_SIRV	chr13	118715352	118792098	+	3	3431	40066	103828	ENSMUSG00000021732.14	ENSMUST00000022246.8	Fgf10	Fgf10-201	Known	Known	None	0.5	None	None	None	None
m54284U_191212_053548/41159231/ccs	PacBio_Hippocampus_Rep1	mm10_ERCC_SIRV	chr5	100674221	100654736	-	7	1674	14788	38455	ENSMUSG00000029319.8	ENSMUST00000031262.8	Coq2	Coq2-201	Known	Known	None	0.3499999940395355	None	None	None	None
m54284U_191109_043049/76024050/ccs	PacBio_Cortex_Rep2	mm10_ERCC_SIRV	chr17	56079662	56100596	+	16	2273	47853	125038	ENSMUSG00000002833.11	ENSMUST00000225843.1	Hdgfl2	Hdgfl2-210	Known	Known	None	0.5	None	None	None	None
m54284U_191212_053548/5835418/ccs	PacBio_Hippocampus_Rep1	mm10_ERCC_SIRV	chr9	57443156	57441033	-	1	1827	27897	340046	ENSMUSG00000040722.7	ENCODEMT000340046	Scamp5	ENCODEMT000340046	Known	Genomic	None	0.10000000149011612	None	None	None	None
m54284U_191212_053548/128057420/ccs	PacBio_Hippocampus_Rep1	mm10_ERCC_SIRV	chr3	130617576	130626756	+	4	4908	9673	340457	ENSMUSG00000019232.14	ENCODEMT000340457	Etnppl	ENCODEMT000340457	Known	ISM	Prefix	0.10000000149011612	None	None	None	None
m54284U_191213_120042/107217208/ccs	PacBio_Hippocampus_Rep2	mm10_ERCC_SIRV	chr6	113891329	113748298	-	20	4228	18445	48290	ENSMUSG00000030302.16	ENSMUST00000089003.11	Atp2b2	Atp2b2-201	Known	Known	None	0.6499999761581421	None	None	None	None
m54284U_191212_053548/60687409/ccs	PacBio_Hippocampus_Rep1	mm10_ERCC_SIRV	chr7	60005110	59983118	-	10	1308	21861	56772	ENSMUSG00000102252.5	ENSMUST00000059305.16	Snrpn	Snrpn-201	Known	Known	None	0.10000000149011612	None	None	None	None
m54284U_191212_053548/134548200/ccs	PacBio_Hippocampus_Rep1	mm10_ERCC_SIRV	chr2	25242341	25244272	+	2	1674	3942	9733	ENSMUSG00000044628.4	ENSMUST00000154498.1	Rnf208	Rnf208-203	Known	Known	None	0.30000001192092896	None	None	None	None
m54284U_191109_043049/173606150/ccs	PacBio_Cortex_Rep2	mm10_ERCC_SIRV	chr15	89355763	89372826	+	20	3272	44064	113609	ENSMUSG00000008690.15	ENSMUST00000074552.11	Ncaph2	Ncaph2-202	Known	Known	None	0.10000000149011612	None	None	None	None
m54284U_191212_053548/5835607/ccs	PacBio_Hippocampus_Rep1	mm10_ERCC_SIRV	chr9	57468063	57441328	-	7	3229	27897	72954	ENSMUSG00000040722.7	ENSMUST00000046587.7	Scamp5	Scamp5-201	Known	Known	None	0.10000000149011612	None	None	None	None
m54284U_191212_053548/5767341/ccs	PacBio_Hippocampus_Rep1	mm10_ERCC_SIRV	chr13	118715358	118792103	+	3	3450	40066	103828	ENSMUSG00000021732.14	ENSMUST00000022246.8	Fgf10	Fgf10-201	Known	Known	None	0.6000000238418579	None	None	None	None
m54284U_191212_053548/6686007/ccs	PacBio_Hippocampus_Rep1	mm10_ERCC_SIRV	chr9	57443818	57441033	-	1	2489	27897	340046	ENSMUSG00000040722.7	ENCODEMT000340046	Scamp5	ENCODEMT000340046	Known	Genomic	None	0.10000000149011612	None	None	None	None
m54284U_191213_120042/107808165/ccs	PacBio_Hippocampus_Rep2	mm10_ERCC_SIRV	chr6	113891328	113748298	-	23	4492	18445	340458	ENSMUSG00000030302.16	ENCODEMT000340458	Atp2b2	ENCODEMT000340458	Known	NIC	None	0.6499999761581421	None	None	None	None
m54284U_191213_120042/41091562/ccs	PacBio_Hippocampus_Rep2	mm10_ERCC_SIRV	chr5	100674189	100654736	-	7	1631	14788	38455	ENSMUSG00000029319.8	ENSMUST00000031262.8	Coq2	Coq2-201	Known	Known	None	0.3499999940395355	None	None	None	None
m54284U_191109_043049/174654520/ccs	PacBio_Cortex_Rep2	mm10_ERCC_SIRV	chr15	89355763	89371587	+	20	2036	44064	113610	ENSMUSG00000008690.15	ENSMUST00000088717.6	Ncaph2	Ncaph2-203	Known	Known	None	0.4000000059604645	None	None	None	None
m54284U_191213_120042/22282597/ccs	PacBio_Hippocampus_Rep2	mm10_ERCC_SIRV	chr2	25242341	25244255	+	2	1657	3942	9733	ENSMUSG00000044628.4	ENSMUST00000154498.1	Rnf208	Rnf208-203	Known	Known	None	0.25	None	None	None	None
m54284U_191212_053548/132449387/ccs	PacBio_Hippocampus_Rep1	mm10_ERCC_SIRV	chr3	130617576	130635707	+	13	2647	9673	25237	ENSMUSG00000019232.14	ENSMUST00000072271.12	Etnppl	Etnppl-201	Known	Known	None	0.8500000238418579	None	None	None	None
m54284U_191109_043049/78054018/ccs	PacBio_Cortex_Rep2	mm10_ERCC_SIRV	chr17	56079676	56100596	+	16	2243	47853	339932	ENSMUSG00000002833.11	ENCODEMT000339932	Hdgfl2	ENCODEMT000339932	Known	NIC	None	0.5	None	None	None	None
m54284U_191212_053548/6687312/ccs	PacBio_Hippocampus_Rep1	mm10_ERCC_SIRV	chr9	57443204	57441033	-	1	1875	27897	340046	ENSMUSG00000040722.7	ENCODEMT000340046	Scamp5	ENCODEMT000340046	Known	Genomic	None	0.10000000149011612	None	None	None	None
m54284U_191212_053548/7143655/ccs	PacBio_Hippocampus_Rep1	mm10_ERCC_SIRV	chr9	57443641	57441033	-	1	2312	27897	340046	ENSMUSG00000040722.7	ENCODEMT000340046	Scamp5	ENCODEMT000340046	Known	Genomic	None	0.10000000149011612	None	None	None	None
m54284U_191212_053548/139855298/ccs	PacBio_Hippocampus_Rep1	mm10_ERCC_SIRV	chr13	118715369	118792106	+	3	3435	40066	103828	ENSMUSG00000021732.14	ENSMUST00000022246.8	Fgf10	Fgf10-201	Known	Known	None	0.6000000238418579	None	None	None	None
m54284U_191213_120042/89721648/ccs	PacBio_Hippocampus_Rep2	mm10_ERCC_SIRV	chr2	25242341	25244255	+	2	1657	3942	9733	ENSMUSG00000044628.4	ENSMUST00000154498.1	Rnf208	Rnf208-203	Known	Known	None	0.25	None	None	None	None
m54284U_191109_043049/175114239/ccs	PacBio_Cortex_Rep2	mm10_ERCC_SIRV	chr15	89355763	89372824	+	20	3273	44064	113610	ENSMUSG00000008690.15	ENSMUST00000088717.6	Ncaph2	Ncaph2-203	Known	Known	None	0.10000000149011612	None	None	None	None
m54284U_191212_053548/7931116/ccs	PacBio_Hippocampus_Rep1	mm10_ERCC_SIRV	chr9	57443277	57441033	-	1	1948	27897	340046	ENSMUSG00000040722.7	ENCODEMT000340046	Scamp5	ENCODEMT000340046	Known	Genomic	None	0.10000000149011612	None	None	None	None
m54284U_191212_053548/137693468/ccs	PacBio_Hippocampus_Rep1	mm10_ERCC_SIRV	chr3	130617576	130635705	+	13	2645	9673	25237	ENSMUSG00000019232.14	ENSMUST00000072271.12	Etnppl	Etnppl-201	Known	Known	None	0.75	None	None	None	None
m54284U_191213_120042/108659388/ccs	PacBio_Hippocampus_Rep2	mm10_ERCC_SIRV	chr6	114041964	113748298	-	22	4348	18445	48289	ENSMUSG00000030302.16	ENSMUST00000101045.9	Atp2b2	Atp2b2-203	Known	Known	None	0.6499999761581421	None	None	None	None
m54284U_191107_221739/11995418/ccs	PacBio_Cortex_Rep1	mm10_ERCC_SIRV	chr11	62551506	62553210	+	2	1161	33232	87186	ENSMUSG00000019505.7	ENSMUST00000019649.3	Ubb	Ubb-201	Known	Known	None	0.25	None	None	None	None
m54284U_191212_053548/60948835/ccs	PacBio_Hippocampus_Rep1	mm10_ERCC_SIRV	chr7	60005141	59983118	-	10	1339	21861	56772	ENSMUSG00000102252.5	ENSMUST00000059305.16	Snrpn	Snrpn-201	Known	Known	None	0.10000000149011612	None	None	None	None
m54284U_191109_043049/97976564/ccs	PacBio_Cortex_Rep2	mm10_ERCC_SIRV	chr1	131138269	131128444	-	3	2104	2103	5034	ENSMUSG00000016526.8	ENSMUST00000016670.8	Dyrk3	Dyrk3-201	Known	Known	None	0.15000000596046448	None	None	None	None
m54284U_191212_053548/8390468/ccs	PacBio_Hippocampus_Rep1	mm10_ERCC_SIRV	chr9	57443640	57441033	-	1	2311	27897	340046	ENSMUSG00000040722.7	ENCODEMT000340046	Scamp5	ENCODEMT000340046	Known	Genomic	None	0.10000000149011612	None	None	None	None
m54284U_191213_120042/55837453/ccs	PacBio_Hippocampus_Rep2	mm10_ERCC_SIRV	chr5	100674218	100654736	-	6	1513	14788	338924	ENSMUSG00000029319.8	ENCODEMT000338924	Coq2	ENCODEMT000338924	Known	NNC	None	0.30000001192092896	None	None	None	None
m54284U_191109_043049/78643222/ccs	PacBio_Cortex_Rep2	mm10_ERCC_SIRV	chr17	56079662	56100594	+	16	2244	47853	125036	ENSMUSG00000002833.11	ENSMUST00000226053.1	Hdgfl2	Hdgfl2-212	Known	Known	None	0.5	None	None	None	None
m54284U_191213_120042/101908838/ccs	PacBio_Hippocampus_Rep2	mm10_ERCC_SIRV	chr2	25242341	25244261	+	2	1663	3942	9733	ENSMUSG00000044628.4	ENSMUST00000154498.1	Rnf208	Rnf208-203	Known	Known	None	0.20000000298023224	None	None	None	None
m54284U_191212_053548/9045630/ccs	PacBio_Hippocampus_Rep1	mm10_ERCC_SIRV	chr9	57442894	57441033	-	1	1565	27897	340046	ENSMUSG00000040722.7	ENCODEMT000340046	Scamp5	ENCODEMT000340046	Known	Genomic	None	0.10000000149011612	None	None	None	None
m54284U_191109_043049/175375576/ccs	PacBio_Cortex_Rep2	mm10_ERCC_SIRV	chr15	89355763	89371578	+	20	2024	44064	113609	ENSMUSG00000008690.15	ENSMUST00000074552.11	Ncaph2	Ncaph2-202	Known	Known	None	0.25	None	None	None	None
m54284U_191109_043049/41288296/ccs	PacBio_Cortex_Rep2	mm10_ERCC_SIRV	chr13	118715380	118792106	+	3	3424	40066	103828	ENSMUSG00000021732.14	ENSMUST00000022246.8	Fgf10	Fgf10-201	Known	Known	None	0.6000000238418579	None	None	None	None
m54284U_191213_120042/109513365/ccs	PacBio_Hippocampus_Rep2	mm10_ERCC_SIRV	chr6	113891352	113748298	-	20	4251	18445	48290	ENSMUSG00000030302.16	ENSMUST00000089003.11	Atp2b2	Atp2b2-201	Known	Known	None	0.6499999761581421	None	None	None	None
m54284U_191212_053548/9307027/ccs	PacBio_Hippocampus_Rep1	mm10_ERCC_SIRV	chr9	57442849	57441033	-	1	1520	27897	340046	ENSMUSG00000040722.7	ENCODEMT000340046	Scamp5	ENCODEMT000340046	Known	Genomic	None	0.10000000149011612	None	None	None	None
m54284U_191212_053548/10159254/ccs	PacBio_Hippocampus_Rep1	mm10_ERCC_SIRV	chr9	57443749	57441033	-	1	2420	27897	340046	ENSMUSG00000040722.7	ENCODEMT000340046	Scamp5	ENCODEMT000340046	Known	Genomic	None	0.10000000149011612	None	None	None	None
m54284U_191213_120042/115542493/ccs	PacBio_Hippocampus_Rep2	mm10_ERCC_SIRV	chr2	25242341	25244261	+	2	1663	3942	9733	ENSMUSG00000044628.4	ENSMUST00000154498.1	Rnf208	Rnf208-203	Known	Known	None	0.20000000298023224	None	None	None	None
m54284U_191212_053548/170655932/ccs	PacBio_Hippocampus_Rep1	mm10_ERCC_SIRV	chr3	130617572	130621628	+	2	1492	9673	340456	ENSMUSG00000019232.14	ENCODEMT000340456	Etnppl	ENCODEMT000340456	Known	ISM	Prefix	0.800000011920929	None	None	None	None
m54284U_191109_043049/175573509/ccs	PacBio_Cortex_Rep2	mm10_ERCC_SIRV	chr15	89355763	89371584	+	20	2033	44064	113610	ENSMUSG00000008690.15	ENSMUST00000088717.6	Ncaph2	Ncaph2-203	Known	Known	None	0.30000001192092896	None	None	None	None
m54284U_191109_043049/53282409/ccs	PacBio_Cortex_Rep2	mm10_ERCC_SIRV	chr5	100674282	100654768	-	6	1519	14788	338544	ENSMUSG00000029319.8	ENCODEMT000338544	Coq2	ENCODEMT000338544	Known	NIC	None	0.30000001192092896	None	None	None	None
m54284U_191213_120042/110297475/ccs	PacBio_Hippocampus_Rep2	mm10_ERCC_SIRV	chr6	113812907	113748298	-	16	3106	18445	338579	ENSMUSG00000030302.16	ENCODEMT000338579	Atp2b2	ENCODEMT000338579	Known	ISM	Suffix	0.6499999761581421	None	None	None	None
m54284U_191109_043049/78972652/ccs	PacBio_Cortex_Rep2	mm10_ERCC_SIRV	chr17	56079662	56100593	+	17	2341	47853	340459	ENSMUSG00000002833.11	ENCODEMT000340459	Hdgfl2	ENCODEMT000340459	Known	NIC	None	0.5	None	None	None	None
m54284U_191109_043049/81199724/ccs	PacBio_Cortex_Rep2	mm10_ERCC_SIRV	chr13	118715380	118792106	+	3	3424	40066	103828	ENSMUSG00000021732.14	ENSMUST00000022246.8	Fgf10	Fgf10-201	Known	Known	None	0.6000000238418579	None	None	None	None
m54284U_191213_120042/116198030/ccs	PacBio_Hippocampus_Rep2	mm10_ERCC_SIRV	chr2	25242341	25244262	+	2	1664	3942	9733	ENSMUSG00000044628.4	ENSMUST00000154498.1	Rnf208	Rnf208-203	Known	Known	None	0.25	None	None	None	None
m54284U_191212_053548/10487149/ccs	PacBio_Hippocampus_Rep1	mm10_ERCC_SIRV	chr9	57467857	57441329	-	7	3176	27897	340052	ENSMUSG00000040722.7	ENCODEMT000340052	Scamp5	ENCODEMT000340052	Known	NIC	None	0.10000000149011612	None	None	None	None
m54284U_191212_053548/329005/ccs	PacBio_Hippocampus_Rep1	mm10_ERCC_SIRV	chr15	89355763	89371587	+	20	2033	44064	113609	ENSMUSG00000008690.15	ENSMUST00000074552.11	Ncaph2	Ncaph2-202	Known	Known	None	0.4000000059604645	None	None	None	None
m54284U_191212_053548/60950125/ccs	PacBio_Hippocampus_Rep1	mm10_ERCC_SIRV	chr7	60005110	59983118	-	10	1308	21861	56772	ENSMUSG00000102252.5	ENSMUST00000059305.16	Snrpn	Snrpn-201	Known	Known	None	0.10000000149011612	None	None	None	None
m54284U_191213_120042/328565/ccs	PacBio_Hippocampus_Rep2	mm10_ERCC_SIRV	chr3	130617576	130635707	+	13	2647	9673	25237	ENSMUSG00000019232.14	ENSMUST00000072271.12	Etnppl	Etnppl-201	Known	Known	None	0.8500000238418579	None	None	None	None
m54284U_191212_053548/10551478/ccs	PacBio_Hippocampus_Rep1	mm10_ERCC_SIRV	chr9	57442844	57441033	-	1	1515	27897	340046	ENSMUSG00000040722.7	ENCODEMT000340046	Scamp5	ENCODEMT000340046	Known	Genomic	None	0.10000000149011612	None	None	None	None
m54284U_191213_120042/111936509/ccs	PacBio_Hippocampus_Rep2	mm10_ERCC_SIRV	chr6	113891344	113748298	-	20	4243	18445	48290	ENSMUSG00000030302.16	ENSMUST00000089003.11	Atp2b2	Atp2b2-201	Known	Known	None	0.6499999761581421	None	None	None	None
m54284U_191107_221739/12058725/ccs	PacBio_Cortex_Rep1	mm10_ERCC_SIRV	chr11	62551506	62553210	+	2	1152	33232	87186	ENSMUSG00000019505.7	ENSMUST00000019649.3	Ubb	Ubb-201	Known	Known	None	0.25	None	None	None	None
m54284U_191212_053548/12061032/ccs	PacBio_Hippocampus_Rep1	mm10_ERCC_SIRV	chr9	57443278	57441033	-	1	1949	27897	340046	ENSMUSG00000040722.7	ENCODEMT000340046	Scamp5	ENCODEMT000340046	Known	Genomic	None	0.10000000149011612	None	None	None	None
m54284U_191109_043049/60229534/ccs	PacBio_Cortex_Rep2	mm10_ERCC_SIRV	chr2	25242342	25244261	+	2	1662	3942	9733	ENSMUSG00000044628.4	ENSMUST00000154498.1	Rnf208	Rnf208-203	Known	Known	None	0.20000000298023224	None	None	None	None
m54284U_191109_043049/164168721/ccs	PacBio_Cortex_Rep2	mm10_ERCC_SIRV	chr5	100674217	100654768	-	7	1664	14788	338548	ENSMUSG00000029319.8	ENCODEMT000338548	Coq2	ENCODEMT000338548	Known	NIC	None	0.30000001192092896	None	None	None	None
m54284U_191212_053548/525644/ccs	PacBio_Hippocampus_Rep1	mm10_ERCC_SIRV	chr15	89355766	89371562	+	20	2021	44064	340230	ENSMUSG00000008690.15	ENCODEMT000340230	Ncaph2	ENCODEMT000340230	Known	NNC	None	0.25	None	None	None	None
m54284U_191213_120042/130352940/ccs	PacBio_Hippocampus_Rep2	mm10_ERCC_SIRV	chr13	118715380	118790869	+	3	2187	40066	103828	ENSMUSG00000021732.14	ENSMUST00000022246.8	Fgf10	Fgf10-201	Known	Known	None	0.15000000596046448	None	None	None	None
m54284U_191109_043049/118950100/ccs	PacBio_Cortex_Rep2	mm10_ERCC_SIRV	chr1	131138281	131128444	-	3	2116	2103	5034	ENSMUSG00000016526.8	ENSMUST00000016670.8	Dyrk3	Dyrk3-201	Known	Known	None	0.15000000596046448	None	None	None	None
m54284U_191212_053548/12322558/ccs	PacBio_Hippocampus_Rep1	mm10_ERCC_SIRV	chr9	57442999	57441033	-	1	1670	27897	340046	ENSMUSG00000040722.7	ENCODEMT000340046	Scamp5	ENCODEMT000340046	Known	Genomic	None	0.10000000149011612	None	None	None	None
m54284U_191213_120042/524483/ccs	PacBio_Hippocampus_Rep2	mm10_ERCC_SIRV	chr3	130617576	130635707	+	13	2647	9673	25237	ENSMUSG00000019232.14	ENSMUST00000072271.12	Etnppl	Etnppl-201	Known	Known	None	0.8500000238418579	None	None	None	None
m54284U_191213_120042/112394355/ccs	PacBio_Hippocampus_Rep2	mm10_ERCC_SIRV	chr6	113891304	113748298	-	20	4203	18445	48290	ENSMUSG00000030302.16	ENSMUST00000089003.11	Atp2b2	Atp2b2-201	Known	Known	None	0.6499999761581421	None	None	None	None
m54284U_191109_043049/80742222/ccs	PacBio_Cortex_Rep2	mm10_ERCC_SIRV	chr17	56079662	56100596	+	16	2273	47853	125038	ENSMUSG00000002833.11	ENSMUST00000225843.1	Hdgfl2	Hdgfl2-210	Known	Known	None	0.5	None	None	None	None
m54284U_191212_053548/12847672/ccs	PacBio_Hippocampus_Rep1	mm10_ERCC_SIRV	chr9	57443303	57441033	-	1	1974	27897	340046	ENSMUSG00000040722.7	ENCODEMT000340046	Scamp5	ENCODEMT000340046	Known	Genomic	None	0.10000000149011612	None	None	None	None
m54284U_191109_043049/92931791/ccs	PacBio_Cortex_Rep2	mm10_ERCC_SIRV	chr2	25242342	25244255	+	2	1656	3942	9733	ENSMUSG00000044628.4	ENSMUST00000154498.1	Rnf208	Rnf208-203	Known	Known	None	0.25	None	None	None	None
m54284U_191212_053548/2427607/ccs	PacBio_Hippocampus_Rep1	mm10_ERCC_SIRV	chr15	89355763	89372824	+	20	3177	44064	113608	ENSMUSG00000008690.15	ENSMUST00000036987.11	Ncaph2	Ncaph2-201	Known	Known	None	0.10000000149011612	None	None	None	None
m54284U_191212_053548/13107321/ccs	PacBio_Hippocampus_Rep1	mm10_ERCC_SIRV	chr9	57443265	57441033	-	1	1936	27897	340046	ENSMUSG00000040722.7	ENCODEMT000340046	Scamp5	ENCODEMT000340046	Known	Genomic	None	0.10000000149011612	None	None	None	None
m54284U_191213_120042/7277019/ccs	PacBio_Hippocampus_Rep2	mm10_ERCC_SIRV	chr3	130617576	130635707	+	13	2647	9673	25237	ENSMUSG00000019232.14	ENSMUST00000072271.12	Etnppl	Etnppl-201	Known	Known	None	0.8500000238418579	None	None	None	None
m54284U_191212_053548/13239427/ccs	PacBio_Hippocampus_Rep1	mm10_ERCC_SIRV	chr9	57442843	57441033	-	1	1514	27897	340046	ENSMUSG00000040722.7	ENCODEMT000340046	Scamp5	ENCODEMT000340046	Known	Genomic	None	0.10000000149011612	None	None	None	None
m54284U_191213_120042/113771339/ccs	PacBio_Hippocampus_Rep2	mm10_ERCC_SIRV	chr6	113891359	113748298	-	20	4264	18445	48290	ENSMUSG00000030302.16	ENSMUST00000089003.11	Atp2b2	Atp2b2-201	Known	Known	None	0.6499999761581421	None	None	None	None
m54284U_191212_053548/61146807/ccs	PacBio_Hippocampus_Rep1	mm10_ERCC_SIRV	chr7	60005151	59983118	-	10	1349	21861	56772	ENSMUSG00000102252.5	ENSMUST00000059305.16	Snrpn	Snrpn-201	Known	Known	None	0.10000000149011612	None	None	None	None
m54284U_191213_120042/80544183/ccs	PacBio_Hippocampus_Rep2	mm10_ERCC_SIRV	chr5	100664745	100654738	-	5	2308	14788	338953	ENSMUSG00000029319.8	ENCODEMT000338953	Coq2	ENCODEMT000338953	Known	ISM	Suffix	0.30000001192092896	None	None	None	None
m54284U_191212_053548/58591936/ccs	PacBio_Hippocampus_Rep1	mm10_ERCC_SIRV	chr13	118715570	118792105	+	3	3233	40066	103828	ENSMUSG00000021732.14	ENSMUST00000022246.8	Fgf10	Fgf10-201	Known	Known	None	0.6000000238418579	None	None	None	None
m54284U_191109_043049/128189562/ccs	PacBio_Cortex_Rep2	mm10_ERCC_SIRV	chr2	25242342	25244261	+	2	1662	3942	9733	ENSMUSG00000044628.4	ENSMUST00000154498.1	Rnf208	Rnf208-203	Known	Known	None	0.20000000298023224	None	None	None	None
m54284U_191212_053548/4327173/ccs	PacBio_Hippocampus_Rep1	mm10_ERCC_SIRV	chr15	89355763	89371584	+	20	2033	44064	113610	ENSMUSG00000008690.15	ENSMUST00000088717.6	Ncaph2	Ncaph2-203	Known	Known	None	0.30000001192092896	None	None	None	None
m54284U_191212_053548/13502370/ccs	PacBio_Hippocampus_Rep1	mm10_ERCC_SIRV	chr9	57443277	57441033	-	1	1948	27897	340046	ENSMUSG00000040722.7	ENCODEMT000340046	Scamp5	ENCODEMT000340046	Known	Genomic	None	0.10000000149011612	None	None	None	None
m54284U_191212_053548/15335704/ccs	PacBio_Hippocampus_Rep1	mm10_ERCC_SIRV	chr9	57442894	57441033	-	1	1565	27897	340046	ENSMUSG00000040722.7	ENCODEMT000340046	Scamp5	ENCODEMT000340046	Known	Genomic	None	0.10000000149011612	None	None	None	None
m54284U_191213_120042/8521668/ccs	PacBio_Hippocampus_Rep2	mm10_ERCC_SIRV	chr3	130617576	130635708	+	13	2648	9673	25237	ENSMUSG00000019232.14	ENSMUST00000072271.12	Etnppl	Etnppl-201	Known	Known	None	0.8500000238418579	None	None	None	None
m54284U_191213_120042/114296545/ccs	PacBio_Hippocampus_Rep2	mm10_ERCC_SIRV	chr6	113842466	113748298	-	20	4144	18445	340460	ENSMUSG00000030302.16	ENCODEMT000340460	Atp2b2	ENCODEMT000340460	Known	ISM	Suffix	0.6499999761581421	None	None	None	None
m54284U_191212_053548/15860577/ccs	PacBio_Hippocampus_Rep1	mm10_ERCC_SIRV	chr9	57443276	57441033	-	1	1947	27897	340046	ENSMUSG00000040722.7	ENCODEMT000340046	Scamp5	ENCODEMT000340046	Known	Genomic	None	0.10000000149011612	None	None	None	None
m54284U_191107_221739/12125092/ccs	PacBio_Cortex_Rep1	mm10_ERCC_SIRV	chr11	62551506	62553622	+	2	1573	33232	87186	ENSMUSG00000019505.7	ENSMUST00000019649.3	Ubb	Ubb-201	Known	Known	None	0.30000001192092896	None	None	None	None
m54284U_191212_053548/89260969/ccs	PacBio_Hippocampus_Rep1	mm10_ERCC_SIRV	chr2	25242342	25244261	+	2	1662	3942	9733	ENSMUSG00000044628.4	ENSMUST00000154498.1	Rnf208	Rnf208-203	Known	Known	None	0.20000000298023224	None	None	None	None
m54284U_191109_043049/83428046/ccs	PacBio_Cortex_Rep2	mm10_ERCC_SIRV	chr17	56079662	56100595	+	12	3632	47853	340461	ENSMUSG00000002833.11	ENCODEMT000340461	Hdgfl2	ENCODEMT000340461	Known	NIC	None	0.5	None	None	None	None
m54284U_191212_053548/6488349/ccs	PacBio_Hippocampus_Rep1	mm10_ERCC_SIRV	chr15	89355763	89371579	+	20	2028	44064	113610	ENSMUSG00000008690.15	ENSMUST00000088717.6	Ncaph2	Ncaph2-203	Known	Known	None	0.25	None	None	None	None
m54284U_191109_043049/149489345/ccs	PacBio_Cortex_Rep2	mm10_ERCC_SIRV	chr13	118715572	118792102	+	3	3228	40066	103828	ENSMUSG00000021732.14	ENSMUST00000022246.8	Fgf10	Fgf10-201	Known	Known	None	0.550000011920929	None	None	None	None
m54284U_191212_053548/17696264/ccs	PacBio_Hippocampus_Rep1	mm10_ERCC_SIRV	chr9	57442840	57441033	-	1	1505	27897	340046	ENSMUSG00000040722.7	ENCODEMT000340046	Scamp5	ENCODEMT000340046	Known	Genomic	None	0.10000000149011612	None	None	None	None
m54284U_191109_043049/135727953/ccs	PacBio_Cortex_Rep2	mm10_ERCC_SIRV	chr5	100674195	100654740	-	7	1637	14788	38455	ENSMUSG00000029319.8	ENSMUST00000031262.8	Coq2	Coq2-201	Known	Known	None	0.30000001192092896	None	None	None	None
m54284U_191213_120042/11733788/ccs	PacBio_Hippocampus_Rep2	mm10_ERCC_SIRV	chr3	130617576	130635707	+	13	2647	9673	25237	ENSMUSG00000019232.14	ENSMUST00000072271.12	Etnppl	Etnppl-201	Known	Known	None	0.8500000238418579	None	None	None	None
m54284U_191109_043049/128778268/ccs	PacBio_Cortex_Rep2	mm10_ERCC_SIRV	chr1	131138277	131128444	-	3	2112	2103	5034	ENSMUSG00000016526.8	ENSMUST00000016670.8	Dyrk3	Dyrk3-201	Known	Known	None	0.15000000596046448	None	None	None	None
m54284U_191212_053548/141427924/ccs	PacBio_Hippocampus_Rep1	mm10_ERCC_SIRV	chr13	118789580	118792106	+	1	2527	40066	340462	ENSMUSG00000021732.14	ENCODEMT000340462	Fgf10	ENCODEMT000340462	Known	Genomic	None	0.6000000238418579	None	None	None	None
m54284U_191212_053548/152177398/ccs	PacBio_Hippocampus_Rep1	mm10_ERCC_SIRV	chr2	25242342	25244254	+	2	1655	3942	9733	ENSMUSG00000044628.4	ENSMUST00000154498.1	Rnf208	Rnf208-203	Known	Known	None	0.25	None	None	None	None
m54284U_191212_053548/61407862/ccs	PacBio_Hippocampus_Rep1	mm10_ERCC_SIRV	chr7	60005129	59983118	-	10	1327	21861	56772	ENSMUSG00000102252.5	ENSMUST00000059305.16	Snrpn	Snrpn-201	Known	Known	None	0.10000000149011612	None	None	None	None
m54284U_191212_053548/7800534/ccs	PacBio_Hippocampus_Rep1	mm10_ERCC_SIRV	chr15	89355763	89372820	+	20	3249	44064	113611	ENSMUSG00000008690.15	ENSMUST00000145259.7	Ncaph2	Ncaph2-209	Known	Known	None	0.20000000298023224	None	None	None	None
m54284U_191212_053548/18154305/ccs	PacBio_Hippocampus_Rep1	mm10_ERCC_SIRV	chr9	57468018	57441328	-	7	3301	27897	72956	ENSMUSG00000040722.7	ENSMUST00000214256.1	Scamp5	Scamp5-203	Known	Known	None	0.10000000149011612	None	None	None	None
m54284U_191213_120042/13108032/ccs	PacBio_Hippocampus_Rep2	mm10_ERCC_SIRV	chr3	130617576	130635705	+	13	2645	9673	25237	ENSMUSG00000019232.14	ENSMUST00000072271.12	Etnppl	Etnppl-201	Known	Known	None	0.75	None	None	None	None
m54284U_191107_221739/42862666/ccs	PacBio_Cortex_Rep1	mm10_ERCC_SIRV	chr5	100674200	100654742	-	7	1664	14788	38455	ENSMUSG00000029319.8	ENSMUST00000031262.8	Coq2	Coq2-201	Known	Known	None	0.25	None	None	None	None
m54284U_191212_053548/18483681/ccs	PacBio_Hippocampus_Rep1	mm10_ERCC_SIRV	chr9	57442978	57441033	-	1	1656	27897	340046	ENSMUSG00000040722.7	ENCODEMT000340046	Scamp5	ENCODEMT000340046	Known	Genomic	None	0.10000000149011612	None	None	None	None
m54284U_191213_120042/114557500/ccs	PacBio_Hippocampus_Rep2	mm10_ERCC_SIRV	chr6	113891371	113748298	-	21	4416	18445	338556	ENSMUSG00000030302.16	ENCODEMT000338556	Atp2b2	ENCODEMT000338556	Known	NIC	None	0.6499999761581421	None	None	None	None
m54284U_191109_043049/84279454/ccs	PacBio_Cortex_Rep2	mm10_ERCC_SIRV	chr17	56079662	56100594	+	16	2271	47853	125038	ENSMUSG00000002833.11	ENSMUST00000225843.1	Hdgfl2	Hdgfl2-210	Known	Known	None	0.5	None	None	None	None
m54284U_191212_053548/157747785/ccs	PacBio_Hippocampus_Rep1	mm10_ERCC_SIRV	chr2	25242342	25244260	+	2	1661	3942	9733	ENSMUSG00000044628.4	ENSMUST00000154498.1	Rnf208	Rnf208-203	Known	Known	None	0.15000000596046448	None	None	None	None
m54284U_191212_053548/11272662/ccs	PacBio_Hippocampus_Rep1	mm10_ERCC_SIRV	chr15	89355763	89371579	+	20	2008	44064	113611	ENSMUSG00000008690.15	ENSMUST00000145259.7	Ncaph2	Ncaph2-209	Known	Known	None	0.25	None	None	None	None
m54284U_191212_053548/18680216/ccs	PacBio_Hippocampus_Rep1	mm10_ERCC_SIRV	chr9	57443280	57441033	-	1	1951	27897	340046	ENSMUSG00000040722.7	ENCODEMT000340046	Scamp5	ENCODEMT000340046	Known	Genomic	None	0.10000000149011612	None	None	None	None
m54284U_191213_120042/156829010/ccs	PacBio_Hippocampus_Rep2	mm10_ERCC_SIRV	chr13	118961797	118960560	-	1	1238	72690	340463	ENCODEMG000072690	ENCODEMT000340463	ENCODEMG000072690	ENCODEMT000340463	Intergenic	Intergenic	None	0.20000000298023224	None	None	None	None
m54284U_191213_120042/18286438/ccs	PacBio_Hippocampus_Rep2	mm10_ERCC_SIRV	chr3	130617576	130635544	+	13	2484	9673	25237	ENSMUSG00000019232.14	ENSMUST00000072271.12	Etnppl	Etnppl-201	Known	Known	None	0.5	None	None	None	None
m54284U_191107_221739/12125229/ccs	PacBio_Cortex_Rep1	mm10_ERCC_SIRV	chr11	62551506	62553206	+	2	1157	33232	87186	ENSMUSG00000019505.7	ENSMUST00000019649.3	Ubb	Ubb-201	Known	Known	None	0.30000001192092896	None	None	None	None
m54284U_191213_120042/117375745/ccs	PacBio_Hippocampus_Rep2	mm10_ERCC_SIRV	chr6	113805594	113748298	-	15	3046	18445	338311	ENSMUSG00000030302.16	ENCODEMT000338311	Atp2b2	ENCODEMT000338311	Known	ISM	Suffix	0.6499999761581421	None	None	None	None
m54284U_191213_120042/3082814/ccs	PacBio_Hippocampus_Rep2	mm10_ERCC_SIRV	chr2	25242493	25244264	+	3	1475	3942	340288	ENSMUSG00000044628.4	ENCODEMT000340288	Rnf208	ENCODEMT000340288	Known	NIC	None	0.25	None	None	None	None
m54284U_191109_043049/63899293/ccs	PacBio_Cortex_Rep2	mm10_ERCC_SIRV	chr5	100674202	100654742	-	7	1642	14788	38455	ENSMUSG00000029319.8	ENSMUST00000031262.8	Coq2	Coq2-201	Known	Known	None	0.25	None	None	None	None
m54284U_191212_053548/19072926/ccs	PacBio_Hippocampus_Rep1	mm10_ERCC_SIRV	chr9	57468017	57441328	-	7	3183	27897	72954	ENSMUSG00000040722.7	ENSMUST00000046587.7	Scamp5	Scamp5-201	Known	Known	None	0.10000000149011612	None	None	None	None
m54284U_191212_053548/14484482/ccs	PacBio_Hippocampus_Rep1	mm10_ERCC_SIRV	chr15	89355763	89371577	+	20	2023	44064	113609	ENSMUSG00000008690.15	ENSMUST00000074552.11	Ncaph2	Ncaph2-202	Known	Known	None	0.25	None	None	None	None
m54284U_191109_043049/84346608/ccs	PacBio_Cortex_Rep2	mm10_ERCC_SIRV	chr17	56079662	56100596	+	16	2273	47853	125038	ENSMUSG00000002833.11	ENSMUST00000225843.1	Hdgfl2	Hdgfl2-210	Known	Known	None	0.5	None	None	None	None
m54284U_191212_053548/61540212/ccs	PacBio_Hippocampus_Rep1	mm10_ERCC_SIRV	chr7	60005111	59983118	-	10	1309	21861	56772	ENSMUSG00000102252.5	ENSMUST00000059305.16	Snrpn	Snrpn-201	Known	Known	None	0.10000000149011612	None	None	None	None
m54284U_191213_120042/20381948/ccs	PacBio_Hippocampus_Rep2	mm10_ERCC_SIRV	chr3	130617576	130635707	+	13	2647	9673	25237	ENSMUSG00000019232.14	ENSMUST00000072271.12	Etnppl	Etnppl-201	Known	Known	None	0.8500000238418579	None	None	None	None
m54284U_191109_043049/9635838/ccs	PacBio_Cortex_Rep2	mm10_ERCC_SIRV	chr13	118996847	118969275	-	3	1529	72691	340464	ENCODEMG000072691	ENCODEMT000340464	ENCODEMG000072691	ENCODEMT000340464	Intergenic	Intergenic	None	0.75	None	None	None	None
m54284U_191212_053548/19727339/ccs	PacBio_Hippocampus_Rep1	mm10_ERCC_SIRV	chr9	57443824	57441033	-	1	2495	27897	340046	ENSMUSG00000040722.7	ENCODEMT000340046	Scamp5	ENCODEMT000340046	Known	Genomic	None	0.10000000149011612	None	None	None	None
m54284U_191213_120042/7930167/ccs	PacBio_Hippocampus_Rep2	mm10_ERCC_SIRV	chr2	25242342	25244253	+	2	1654	3942	9733	ENSMUSG00000044628.4	ENSMUST00000154498.1	Rnf208	Rnf208-203	Known	Known	None	0.25	None	None	None	None
m54284U_191213_120042/118557465/ccs	PacBio_Hippocampus_Rep2	mm10_ERCC_SIRV	chr6	114042809	113748298	-	22	4642	18445	338395	ENSMUSG00000030302.16	ENCODEMT000338395	Atp2b2	ENCODEMT000338395	Known	NIC	None	0.6499999761581421	None	None	None	None
m54284U_191212_053548/19924324/ccs	PacBio_Hippocampus_Rep1	mm10_ERCC_SIRV	chr9	57443748	57441033	-	1	2419	27897	340046	ENSMUSG00000040722.7	ENCODEMT000340046	Scamp5	ENCODEMT000340046	Known	Genomic	None	0.10000000149011612	None	None	None	None
m54284U_191109_043049/131858548/ccs	PacBio_Cortex_Rep2	mm10_ERCC_SIRV	chr5	100674274	100654771	-	6	1508	14788	338544	ENSMUSG00000029319.8	ENCODEMT000338544	Coq2	ENCODEMT000338544	Known	NIC	None	0.25	None	None	None	None
m54284U_191212_053548/15993507/ccs	PacBio_Hippocampus_Rep1	mm10_ERCC_SIRV	chr15	89355763	89371577	+	20	1930	44064	113608	ENSMUSG00000008690.15	ENSMUST00000036987.11	Ncaph2	Ncaph2-201	Known	Known	None	0.25	None	None	None	None
m54284U_191213_120042/21430607/ccs	PacBio_Hippocampus_Rep2	mm10_ERCC_SIRV	chr3	130617576	130635707	+	13	2647	9673	25237	ENSMUSG00000019232.14	ENSMUST00000072271.12	Etnppl	Etnppl-201	Known	Known	None	0.8500000238418579	None	None	None	None
m54284U_191212_053548/20251870/ccs	PacBio_Hippocampus_Rep1	mm10_ERCC_SIRV	chr9	57443748	57441033	-	1	2419	27897	340046	ENSMUSG00000040722.7	ENCODEMT000340046	Scamp5	ENCODEMT000340046	Known	Genomic	None	0.10000000149011612	None	None	None	None
m54284U_191109_043049/165478905/ccs	PacBio_Cortex_Rep2	mm10_ERCC_SIRV	chr1	131138286	131128444	-	3	2121	2103	5034	ENSMUSG00000016526.8	ENSMUST00000016670.8	Dyrk3	Dyrk3-201	Known	Known	None	0.15000000596046448	None	None	None	None
m54284U_191109_043049/84935184/ccs	PacBio_Cortex_Rep2	mm10_ERCC_SIRV	chr17	56079662	56100596	+	16	2273	47853	125038	ENSMUSG00000002833.11	ENSMUST00000225843.1	Hdgfl2	Hdgfl2-210	Known	Known	None	0.5	None	None	None	None
m54284U_191213_120042/24314871/ccs	PacBio_Hippocampus_Rep2	mm10_ERCC_SIRV	chr2	25242342	25244255	+	2	1656	3942	9733	ENSMUSG00000044628.4	ENSMUST00000154498.1	Rnf208	Rnf208-203	Known	Known	None	0.25	None	None	None	None
m54284U_191213_120042/139921800/ccs	PacBio_Hippocampus_Rep2	mm10_ERCC_SIRV	chr13	119279360	119278131	-	1	1230	40070	340465	ENSMUSG00000114736.1	ENCODEMT000340465	Gm47336	ENCODEMT000340465	Known	Genomic	None	0.800000011920929	None	None	None	None
m54284U_191213_120042/119538317/ccs	PacBio_Hippocampus_Rep2	mm10_ERCC_SIRV	chr6	113817281	113748298	-	18	3477	18445	338400	ENSMUSG00000030302.16	ENCODEMT000338400	Atp2b2	ENCODEMT000338400	Known	ISM	Suffix	0.6499999761581421	None	None	None	None
m54284U_191212_053548/17631644/ccs	PacBio_Hippocampus_Rep1	mm10_ERCC_SIRV	chr15	89355763	89371578	+	20	2024	44064	113609	ENSMUSG00000008690.15	ENSMUST00000074552.11	Ncaph2	Ncaph2-202	Known	Known	None	0.25	None	None	None	None
m54284U_191107_221739/67437156/ccs	PacBio_Cortex_Rep1	mm10_ERCC_SIRV	chr13	119428813	119335475	-	16	3423	40072	340466	ENSMUSG00000116207.1	ENCODEMT000340466	Nnt	ENCODEMT000340466	Known	NNC	None	0.4000000059604645	None	None	None	None
m54284U_191212_053548/20449122/ccs	PacBio_Hippocampus_Rep1	mm10_ERCC_SIRV	chr9	57467925	57441329	-	7	3244	27897	340052	ENSMUSG00000040722.7	ENCODEMT000340052	Scamp5	ENCODEMT000340052	Known	NIC	None	0.10000000149011612	None	None	None	None
m54284U_191213_120042/24839807/ccs	PacBio_Hippocampus_Rep2	mm10_ERCC_SIRV	chr3	130617576	130635707	+	13	2647	9673	25237	ENSMUSG00000019232.14	ENSMUST00000072271.12	Etnppl	Etnppl-201	Known	Known	None	0.8500000238418579	None	None	None	None
m54284U_191213_120042/145817760/ccs	PacBio_Hippocampus_Rep2	mm10_ERCC_SIRV	chr5	100674287	100654769	-	6	1518	14788	338552	ENSMUSG00000029319.8	ENCODEMT000338552	Coq2	ENCODEMT000338552	Known	NIC	None	0.25	None	None	None	None
m54284U_191212_053548/19268690/ccs	PacBio_Hippocampus_Rep1	mm10_ERCC_SIRV	chr15	89355763	89371571	+	20	1970	44064	340467	ENSMUSG00000008690.15	ENCODEMT000340467	Ncaph2	ENCODEMT000340467	Known	NNC	None	0.15000000596046448	None	None	None	None
m54284U_191213_120042/109774043/ccs	PacBio_Hippocampus_Rep2	mm10_ERCC_SIRV	chr2	25242342	25244261	+	2	1662	3942	9733	ENSMUSG00000044628.4	ENSMUST00000154498.1	Rnf208	Rnf208-203	Known	Known	None	0.20000000298023224	None	None	None	None
m54284U_191212_053548/61671702/ccs	PacBio_Hippocampus_Rep1	mm10_ERCC_SIRV	chr7	60005110	59983118	-	10	1308	21861	56772	ENSMUSG00000102252.5	ENSMUST00000059305.16	Snrpn	Snrpn-201	Known	Known	None	0.10000000149011612	None	None	None	None
m54284U_191107_221739/12190585/ccs	PacBio_Cortex_Rep1	mm10_ERCC_SIRV	chr11	62551506	62553212	+	2	1163	33232	87186	ENSMUSG00000019505.7	ENSMUST00000019649.3	Ubb	Ubb-201	Known	Known	None	0.30000001192092896	None	None	None	None
m54284U_191109_043049/91752769/ccs	PacBio_Cortex_Rep2	mm10_ERCC_SIRV	chr17	56079662	56100596	+	16	2273	47853	125038	ENSMUSG00000002833.11	ENSMUST00000225843.1	Hdgfl2	Hdgfl2-210	Known	Known	None	0.5	None	None	None	None
m54284U_191213_120042/122423751/ccs	PacBio_Hippocampus_Rep2	mm10_ERCC_SIRV	chr6	113891349	113748298	-	20	4248	18445	48290	ENSMUSG00000030302.16	ENSMUST00000089003.11	Atp2b2	Atp2b2-201	Known	Known	None	0.6499999761581421	None	None	None	None
m54284U_191212_053548/21628928/ccs	PacBio_Hippocampus_Rep1	mm10_ERCC_SIRV	chr9	57468059	57441328	-	7	3225	27897	72954	ENSMUSG00000040722.7	ENSMUST00000046587.7	Scamp5	Scamp5-201	Known	Known	None	0.10000000149011612	None	None	None	None
m54284U_191213_120042/143918482/ccs	PacBio_Hippocampus_Rep2	mm10_ERCC_SIRV	chr2	25242342	25244259	+	2	1660	3942	9733	ENSMUSG00000044628.4	ENSMUST00000154498.1	Rnf208	Rnf208-203	Known	Known	None	0.15000000596046448	None	None	None	None
m54284U_191213_120042/35980243/ccs	PacBio_Hippocampus_Rep2	mm10_ERCC_SIRV	chr3	130617576	130635084	+	13	2024	9673	25237	ENSMUSG00000019232.14	ENSMUST00000072271.12	Etnppl	Etnppl-201	Known	Known	None	0.6000000238418579	None	None	None	None
m54284U_191212_053548/47384478/ccs	PacBio_Hippocampus_Rep1	mm10_ERCC_SIRV	chr5	100674250	100654772	-	6	1483	14788	338544	ENSMUSG00000029319.8	ENCODEMT000338544	Coq2	ENCODEMT000338544	Known	NIC	None	0.30000001192092896	None	None	None	None
m54284U_191213_120042/59113734/ccs	PacBio_Hippocampus_Rep2	mm10_ERCC_SIRV	chr13	119409010	119335475	-	16	3304	40072	340468	ENSMUSG00000116207.1	ENCODEMT000340468	Nnt	ENCODEMT000340468	Known	NIC	None	0.4000000059604645	None	None	None	None
m54284U_191212_053548/19467077/ccs	PacBio_Hippocampus_Rep1	mm10_ERCC_SIRV	chr15	89355763	89371580	+	20	2026	44064	113609	ENSMUSG00000008690.15	ENSMUST00000074552.11	Ncaph2	Ncaph2-202	Known	Known	None	0.25	None	None	None	None
m54284U_191213_120042/123994186/ccs	PacBio_Hippocampus_Rep2	mm10_ERCC_SIRV	chr6	113814154	113748298	-	17	3415	18445	338303	ENSMUSG00000030302.16	ENCODEMT000338303	Atp2b2	ENCODEMT000338303	Known	ISM	Suffix	0.6499999761581421	None	None	None	None
m54284U_191212_053548/21954746/ccs	PacBio_Hippocampus_Rep1	mm10_ERCC_SIRV	chr9	57467985	57441328	-	7	3151	27897	72954	ENSMUSG00000040722.7	ENSMUST00000046587.7	Scamp5	Scamp5-201	Known	Known	None	0.10000000149011612	None	None	None	None
m54284U_191213_120042/147391643/ccs	PacBio_Hippocampus_Rep2	mm10_ERCC_SIRV	chr2	25242342	25244255	+	2	1656	3942	9733	ENSMUSG00000044628.4	ENSMUST00000154498.1	Rnf208	Rnf208-203	Known	Known	None	0.25	None	None	None	None
m54284U_191109_043049/92669708/ccs	PacBio_Cortex_Rep2	mm10_ERCC_SIRV	chr17	56079662	56100592	+	16	2269	47853	125038	ENSMUSG00000002833.11	ENSMUST00000225843.1	Hdgfl2	Hdgfl2-210	Known	Known	None	0.550000011920929	None	None	None	None
m54284U_191212_053548/21366748/ccs	PacBio_Hippocampus_Rep1	mm10_ERCC_SIRV	chr15	89355775	89357694	+	1	1932	44064	340071	ENSMUSG00000008690.15	ENCODEMT000340071	Ncaph2	ENCODEMT000340071	Known	Genomic	None	0.8999999761581421	None	None	None	None
m54284U_191212_053548/21956531/ccs	PacBio_Hippocampus_Rep1	mm10_ERCC_SIRV	chr9	57442668	57441033	-	1	1339	27897	340046	ENSMUSG00000040722.7	ENCODEMT000340046	Scamp5	ENCODEMT000340046	Known	Genomic	None	0.10000000149011612	None	None	None	None
m54284U_191109_043049/166857473/ccs	PacBio_Cortex_Rep2	mm10_ERCC_SIRV	chr1	131138315	131128444	-	3	2150	2103	5034	ENSMUSG00000016526.8	ENSMUST00000016670.8	Dyrk3	Dyrk3-201	Known	Known	None	0.15000000596046448	None	None	None	None
m54284U_191213_120042/39193000/ccs	PacBio_Hippocampus_Rep2	mm10_ERCC_SIRV	chr3	130617572	130621628	+	2	1492	9673	340456	ENSMUSG00000019232.14	ENCODEMT000340456	Etnppl	ENCODEMT000340456	Known	ISM	Prefix	0.800000011920929	None	None	None	None
m54284U_191212_053548/62523158/ccs	PacBio_Hippocampus_Rep1	mm10_ERCC_SIRV	chr7	60005107	59983118	-	10	1305	21861	56772	ENSMUSG00000102252.5	ENSMUST00000059305.16	Snrpn	Snrpn-201	Known	Known	None	0.10000000149011612	None	None	None	None
m54284U_191212_053548/150538926/ccs	PacBio_Hippocampus_Rep1	mm10_ERCC_SIRV	chr13	119428823	119335477	-	17	3577	40072	340469	ENSMUSG00000116207.1	ENCODEMT000340469	Nnt	ENCODEMT000340469	Known	NIC	None	0.3499999940395355	None	None	None	None
m54284U_191212_053548/179373992/ccs	PacBio_Hippocampus_Rep1	mm10_ERCC_SIRV	chr5	100674230	100654744	-	7	1668	14788	38455	ENSMUSG00000029319.8	ENSMUST00000031262.8	Coq2	Coq2-201	Known	Known	None	0.30000001192092896	None	None	None	None
m54284U_191212_053548/22086716/ccs	PacBio_Hippocampus_Rep1	mm10_ERCC_SIRV	chr9	57443748	57441033	-	1	2419	27897	340046	ENSMUSG00000040722.7	ENCODEMT000340046	Scamp5	ENCODEMT000340046	Known	Genomic	None	0.10000000149011612	None	None	None	None
m54284U_191213_120042/124062377/ccs	PacBio_Hippocampus_Rep2	mm10_ERCC_SIRV	chr6	113891328	113748298	-	20	4227	18445	48290	ENSMUSG00000030302.16	ENSMUST00000089003.11	Atp2b2	Atp2b2-201	Known	Known	None	0.6499999761581421	None	None	None	None
m54284U_191107_221739/82117550/ccs	PacBio_Cortex_Rep1	mm10_ERCC_SIRV	chr2	25242343	25244246	+	2	1646	3942	9733	ENSMUSG00000044628.4	ENSMUST00000154498.1	Rnf208	Rnf208-203	Known	Known	None	0.20000000298023224	None	None	None	None
m54284U_191212_053548/22808945/ccs	PacBio_Hippocampus_Rep1	mm10_ERCC_SIRV	chr15	89355763	89371579	+	20	2025	44064	113609	ENSMUSG00000008690.15	ENSMUST00000074552.11	Ncaph2	Ncaph2-202	Known	Known	None	0.25	None	None	None	None
m54284U_191107_221739/12191093/ccs	PacBio_Cortex_Rep1	mm10_ERCC_SIRV	chr11	62551506	62553204	+	2	1155	33232	87186	ENSMUSG00000019505.7	ENSMUST00000019649.3	Ubb	Ubb-201	Known	Known	None	0.30000001192092896	None	None	None	None
m54284U_191109_043049/96666825/ccs	PacBio_Cortex_Rep2	mm10_ERCC_SIRV	chr17	56079662	56100596	+	16	2273	47853	125038	ENSMUSG00000002833.11	ENSMUST00000225843.1	Hdgfl2	Hdgfl2-210	Known	Known	None	0.5	None	None	None	None
m54284U_191212_053548/22413920/ccs	PacBio_Hippocampus_Rep1	mm10_ERCC_SIRV	chr9	57442844	57441033	-	1	1515	27897	340046	ENSMUSG00000040722.7	ENCODEMT000340046	Scamp5	ENCODEMT000340046	Known	Genomic	None	0.10000000149011612	None	None	None	None
m54284U_191213_120042/41682829/ccs	PacBio_Hippocampus_Rep2	mm10_ERCC_SIRV	chr3	130617576	130635707	+	13	2647	9673	25237	ENSMUSG00000019232.14	ENSMUST00000072271.12	Etnppl	Etnppl-201	Known	Known	None	0.8500000238418579	None	None	None	None
m54284U_191213_120042/124389715/ccs	PacBio_Hippocampus_Rep2	mm10_ERCC_SIRV	chr6	113891414	113748298	-	22	4469	18445	338318	ENSMUSG00000030302.16	ENCODEMT000338318	Atp2b2	ENCODEMT000338318	Known	NNC	None	0.6499999761581421	None	None	None	None
m54284U_191212_053548/22807365/ccs	PacBio_Hippocampus_Rep1	mm10_ERCC_SIRV	chr9	57442881	57441033	-	1	1552	27897	340046	ENSMUSG00000040722.7	ENCODEMT000340046	Scamp5	ENCODEMT000340046	Known	Genomic	None	0.10000000149011612	None	None	None	None
m54284U_191109_043049/118424954/ccs	PacBio_Cortex_Rep2	mm10_ERCC_SIRV	chr2	25242343	25244253	+	2	1653	3942	9733	ENSMUSG00000044628.4	ENSMUST00000154498.1	Rnf208	Rnf208-203	Known	Known	None	0.25	None	None	None	None
m54284U_191213_120042/150407390/ccs	PacBio_Hippocampus_Rep2	mm10_ERCC_SIRV	chr13	119428922	119335576	-	17	3529	40072	340469	ENSMUSG00000116207.1	ENCODEMT000340469	Nnt	ENCODEMT000340469	Known	NIC	None	0.20000000298023224	None	None	None	None
m54284U_191212_053548/23268079/ccs	PacBio_Hippocampus_Rep1	mm10_ERCC_SIRV	chr15	89355763	89371579	+	20	2020	44064	113610	ENSMUSG00000008690.15	ENSMUST00000088717.6	Ncaph2	Ncaph2-203	Known	Known	None	0.25	None	None	None	None
m54284U_191213_120042/18416853/ccs	PacBio_Hippocampus_Rep2	mm10_ERCC_SIRV	chr5	100674275	100654746	-	6	1713	14788	338625	ENSMUSG00000029319.8	ENCODEMT000338625	Coq2	ENCODEMT000338625	Known	NIC	None	0.30000001192092896	None	None	None	None
m54284U_191213_120042/43188792/ccs	PacBio_Hippocampus_Rep2	mm10_ERCC_SIRV	chr3	130617576	130635707	+	13	2647	9673	25237	ENSMUSG00000019232.14	ENSMUST00000072271.12	Etnppl	Etnppl-201	Known	Known	None	0.8500000238418579	None	None	None	None
m54284U_191213_120042/124913310/ccs	PacBio_Hippocampus_Rep2	mm10_ERCC_SIRV	chr6	113891327	113748298	-	20	4226	18445	48290	ENSMUSG00000030302.16	ENSMUST00000089003.11	Atp2b2	Atp2b2-201	Known	Known	None	0.6499999761581421	None	None	None	None
m54284U_191213_120042/46991568/ccs	PacBio_Hippocampus_Rep2	mm10_ERCC_SIRV	chr3	130617576	130635707	+	12	2572	9673	340470	ENSMUSG00000019232.14	ENCODEMT000340470	Etnppl	ENCODEMT000340470	Known	NIC	None	0.8500000238418579	None	None	None	None
m54284U_191109_043049/97386591/ccs	PacBio_Cortex_Rep2	mm10_ERCC_SIRV	chr17	56079730	56100596	+	16	2243	47853	339879	ENSMUSG00000002833.11	ENCODEMT000339879	Hdgfl2	ENCODEMT000339879	Known	NIC	None	0.5	None	None	None	None
m54284U_191212_053548/23266275/ccs	PacBio_Hippocampus_Rep1	mm10_ERCC_SIRV	chr9	57468029	57441328	-	7	3312	27897	72956	ENSMUSG00000040722.7	ENSMUST00000214256.1	Scamp5	Scamp5-203	Known	Known	None	0.10000000149011612	None	None	None	None
m54284U_191212_053548/142084242/ccs	PacBio_Hippocampus_Rep1	mm10_ERCC_SIRV	chr13	119428883	119335577	-	17	3489	40072	340469	ENSMUSG00000116207.1	ENCODEMT000340469	Nnt	ENCODEMT000340469	Known	NIC	None	0.15000000596046448	None	None	None	None
m54284U_191213_120042/17828020/ccs	PacBio_Hippocampus_Rep2	mm10_ERCC_SIRV	chr2	25242343	25244259	+	2	1659	3942	9733	ENSMUSG00000044628.4	ENSMUST00000154498.1	Rnf208	Rnf208-203	Known	Known	None	0.15000000596046448	None	None	None	None
m54284U_191212_053548/62653445/ccs	PacBio_Hippocampus_Rep1	mm10_ERCC_SIRV	chr7	60005153	59983118	-	10	1351	21861	56772	ENSMUSG00000102252.5	ENSMUST00000059305.16	Snrpn	Snrpn-201	Known	Known	None	0.10000000149011612	None	None	None	None
m54284U_191212_053548/31132188/ccs	PacBio_Hippocampus_Rep1	mm10_ERCC_SIRV	chr15	89355764	89371579	+	20	2019	44064	339946	ENSMUSG00000008690.15	ENCODEMT000339946	Ncaph2	ENCODEMT000339946	Known	NNC	None	0.25	None	None	None	None
m54284U_191212_053548/25298276/ccs	PacBio_Hippocampus_Rep1	mm10_ERCC_SIRV	chr9	57443641	57441033	-	1	2312	27897	340046	ENSMUSG00000040722.7	ENCODEMT000340046	Scamp5	ENCODEMT000340046	Known	Genomic	None	0.10000000149011612	None	None	None	None
m54284U_191213_120042/105186115/ccs	PacBio_Hippocampus_Rep2	mm10_ERCC_SIRV	chr13	119408945	119335579	-	16	3246	40072	340468	ENSMUSG00000116207.1	ENCODEMT000340468	Nnt	ENCODEMT000340468	Known	NIC	None	0.15000000596046448	None	None	None	None
m54284U_191213_120042/125110484/ccs	PacBio_Hippocampus_Rep2	mm10_ERCC_SIRV	chr6	113891328	113748298	-	20	4227	18445	48290	ENSMUSG00000030302.16	ENSMUST00000089003.11	Atp2b2	Atp2b2-201	Known	Known	None	0.6499999761581421	None	None	None	None
m54284U_191213_120042/45745511/ccs	PacBio_Hippocampus_Rep2	mm10_ERCC_SIRV	chr5	100674254	100654746	-	7	1690	14788	38455	ENSMUSG00000029319.8	ENSMUST00000031262.8	Coq2	Coq2-201	Known	Known	None	0.30000001192092896	None	None	None	None
m54284U_191213_120042/135594590/ccs	PacBio_Hippocampus_Rep2	mm10_ERCC_SIRV	chr13	119428823	119335526	-	17	3411	40072	340471	ENSMUSG00000116207.1	ENCODEMT000340471	Nnt	ENCODEMT000340471	Known	NNC	None	0.15000000596046448	None	None	None	None
m54284U_191107_221739/38799366/ccs	PacBio_Cortex_Rep1	mm10_ERCC_SIRV	chr2	25242344	25244261	+	2	1660	3942	9733	ENSMUSG00000044628.4	ENSMUST00000154498.1	Rnf208	Rnf208-203	Known	Known	None	0.20000000298023224	None	None	None	None
m54284U_191213_120042/47449655/ccs	PacBio_Hippocampus_Rep2	mm10_ERCC_SIRV	chr3	130617576	130634841	+	13	1781	9673	25237	ENSMUSG00000019232.14	ENSMUST00000072271.12	Etnppl	Etnppl-201	Known	Known	None	0.15000000596046448	None	None	None	None
m54284U_191109_043049/98435630/ccs	PacBio_Cortex_Rep2	mm10_ERCC_SIRV	chr17	56079662	56100596	+	16	2273	47853	125038	ENSMUSG00000002833.11	ENSMUST00000225843.1	Hdgfl2	Hdgfl2-210	Known	Known	None	0.5	None	None	None	None
m54284U_191212_053548/37096175/ccs	PacBio_Hippocampus_Rep1	mm10_ERCC_SIRV	chr15	89355763	89371579	+	20	2028	44064	113610	ENSMUSG00000008690.15	ENSMUST00000088717.6	Ncaph2	Ncaph2-203	Known	Known	None	0.25	None	None	None	None
m54284U_191109_043049/169476315/ccs	PacBio_Cortex_Rep2	mm10_ERCC_SIRV	chr1	131138259	131128444	-	3	2094	2103	5034	ENSMUSG00000016526.8	ENSMUST00000016670.8	Dyrk3	Dyrk3-201	Known	Known	None	0.15000000596046448	None	None	None	None
m54284U_191212_053548/25363427/ccs	PacBio_Hippocampus_Rep1	mm10_ERCC_SIRV	chr9	57468039	57441329	-	7	3358	27897	340052	ENSMUSG00000040722.7	ENCODEMT000340052	Scamp5	ENCODEMT000340052	Known	NIC	None	0.10000000149011612	None	None	None	None
m54284U_191107_221739/12256018/ccs	PacBio_Cortex_Rep1	mm10_ERCC_SIRV	chr11	62551506	62553206	+	2	1157	33232	87186	ENSMUSG00000019505.7	ENSMUST00000019649.3	Ubb	Ubb-201	Known	Known	None	0.30000001192092896	None	None	None	None
m54284U_191107_221739/133630029/ccs	PacBio_Cortex_Rep1	mm10_ERCC_SIRV	chr2	25242344	25244255	+	2	1654	3942	9733	ENSMUSG00000044628.4	ENSMUST00000154498.1	Rnf208	Rnf208-203	Known	Known	None	0.25	None	None	None	None
m54284U_191213_120042/126027198/ccs	PacBio_Hippocampus_Rep2	mm10_ERCC_SIRV	chr6	113891339	113748298	-	23	4503	18445	340472	ENSMUSG00000030302.16	ENCODEMT000340472	Atp2b2	ENCODEMT000340472	Known	NIC	None	0.6499999761581421	None	None	None	None
m54284U_191213_120042/47908474/ccs	PacBio_Hippocampus_Rep2	mm10_ERCC_SIRV	chr3	130617576	130635705	+	13	2645	9673	25237	ENSMUSG00000019232.14	ENSMUST00000072271.12	Etnppl	Etnppl-201	Known	Known	None	0.75	None	None	None	None
m54284U_191212_053548/44434972/ccs	PacBio_Hippocampus_Rep1	mm10_ERCC_SIRV	chr15	89355763	89371579	+	20	2025	44064	113609	ENSMUSG00000008690.15	ENSMUST00000074552.11	Ncaph2	Ncaph2-202	Known	Known	None	0.25	None	None	None	None
m54284U_191212_053548/62653976/ccs	PacBio_Hippocampus_Rep1	mm10_ERCC_SIRV	chr7	60005110	59983118	-	10	1308	21861	56772	ENSMUSG00000102252.5	ENSMUST00000059305.16	Snrpn	Snrpn-201	Known	Known	None	0.10000000149011612	None	None	None	None
m54284U_191212_053548/4587887/ccs	PacBio_Hippocampus_Rep1	mm10_ERCC_SIRV	chr5	100674243	100654749	-	7	1676	14788	38455	ENSMUSG00000029319.8	ENSMUST00000031262.8	Coq2	Coq2-201	Known	Known	None	0.44999998807907104	None	None	None	None
m54284U_191212_053548/28182318/ccs	PacBio_Hippocampus_Rep1	mm10_ERCC_SIRV	chr9	57468049	57441329	-	7	3362	27897	340052	ENSMUSG00000040722.7	ENCODEMT000340052	Scamp5	ENCODEMT000340052	Known	NIC	None	0.10000000149011612	None	None	None	None
m54284U_191109_043049/98634486/ccs	PacBio_Cortex_Rep2	mm10_ERCC_SIRV	chr17	56079639	56100597	+	14	2888	47853	340218	ENSMUSG00000002833.11	ENCODEMT000340218	Hdgfl2	ENCODEMT000340218	Known	NIC	None	0.5	None	None	None	None
m54284U_191109_043049/136054009/ccs	PacBio_Cortex_Rep2	mm10_ERCC_SIRV	chr13	119370002	119335527	-	8	1789	40072	340473	ENSMUSG00000116207.1	ENCODEMT000340473	Nnt	ENCODEMT000340473	Known	ISM	Suffix	0.15000000596046448	None	None	None	None
m54284U_191212_053548/28443939/ccs	PacBio_Hippocampus_Rep1	mm10_ERCC_SIRV	chr9	57443157	57441033	-	1	1828	27897	340046	ENSMUSG00000040722.7	ENCODEMT000340046	Scamp5	ENCODEMT000340046	Known	Genomic	None	0.10000000149011612	None	None	None	None
m54284U_191107_221739/136119561/ccs	PacBio_Cortex_Rep1	mm10_ERCC_SIRV	chr2	25242344	25244261	+	2	1660	3942	9733	ENSMUSG00000044628.4	ENSMUST00000154498.1	Rnf208	Rnf208-203	Known	Known	None	0.20000000298023224	None	None	None	None
m54284U_191212_053548/28574195/ccs	PacBio_Hippocampus_Rep1	mm10_ERCC_SIRV	chr9	57443814	57441033	-	1	2485	27897	340046	ENSMUSG00000040722.7	ENCODEMT000340046	Scamp5	ENCODEMT000340046	Known	Genomic	None	0.10000000149011612	None	None	None	None
m54284U_191213_120042/54985200/ccs	PacBio_Hippocampus_Rep2	mm10_ERCC_SIRV	chr3	130617576	130635707	+	13	2647	9673	25237	ENSMUSG00000019232.14	ENSMUST00000072271.12	Etnppl	Etnppl-201	Known	Known	None	0.8500000238418579	None	None	None	None
m54284U_191212_053548/44698192/ccs	PacBio_Hippocampus_Rep1	mm10_ERCC_SIRV	chr15	89355763	89371578	+	20	2024	44064	113609	ENSMUSG00000008690.15	ENSMUST00000074552.11	Ncaph2	Ncaph2-202	Known	Known	None	0.25	None	None	None	None
m54284U_191213_120042/128058495/ccs	PacBio_Hippocampus_Rep2	mm10_ERCC_SIRV	chr6	113812881	113748298	-	16	3080	18445	338579	ENSMUSG00000030302.16	ENCODEMT000338579	Atp2b2	ENCODEMT000338579	Known	ISM	Suffix	0.6499999761581421	None	None	None	None
m54284U_191107_221739/164170285/ccs	PacBio_Cortex_Rep1	mm10_ERCC_SIRV	chr5	100674296	100654780	-	6	1513	14788	338544	ENSMUSG00000029319.8	ENCODEMT000338544	Coq2	ENCODEMT000338544	Known	NIC	None	0.4000000059604645	None	None	None	None
m54284U_191107_221739/137759517/ccs	PacBio_Cortex_Rep1	mm10_ERCC_SIRV	chr2	25242344	25244261	+	2	1660	3942	9733	ENSMUSG00000044628.4	ENSMUST00000154498.1	Rnf208	Rnf208-203	Known	Known	None	0.20000000298023224	None	None	None	None
m54284U_191109_043049/143657760/ccs	PacBio_Cortex_Rep2	mm10_ERCC_SIRV	chr13	119428919	119335578	-	17	3524	40072	340469	ENSMUSG00000116207.1	ENCODEMT000340469	Nnt	ENCODEMT000340469	Known	NIC	None	0.15000000596046448	None	None	None	None
m54284U_191213_120042/56167111/ccs	PacBio_Hippocampus_Rep2	mm10_ERCC_SIRV	chr3	130617576	130634840	+	13	1780	9673	25237	ENSMUSG00000019232.14	ENSMUST00000072271.12	Etnppl	Etnppl-201	Known	Known	None	0.20000000298023224	None	None	None	None
m54284U_191213_120042/128516837/ccs	PacBio_Hippocampus_Rep2	mm10_ERCC_SIRV	chr6	113891418	113748298	-	22	4473	18445	338318	ENSMUSG00000030302.16	ENCODEMT000338318	Atp2b2	ENCODEMT000338318	Known	NNC	None	0.6499999761581421	None	None	None	None
m54284U_191212_053548/44958021/ccs	PacBio_Hippocampus_Rep1	mm10_ERCC_SIRV	chr15	89355763	89371586	+	20	2032	44064	113609	ENSMUSG00000008690.15	ENSMUST00000074552.11	Ncaph2	Ncaph2-202	Known	Known	None	0.4000000059604645	None	None	None	None
m54284U_191109_043049/178652096/ccs	PacBio_Cortex_Rep2	mm10_ERCC_SIRV	chr13	119429753	119335527	-	17	3358	40072	340474	ENSMUSG00000116207.1	ENCODEMT000340474	Nnt	ENCODEMT000340474	Known	NNC	None	0.15000000596046448	None	None	None	None
m54284U_191212_053548/29361941/ccs	PacBio_Hippocampus_Rep1	mm10_ERCC_SIRV	chr9	57468042	57441328	-	7	3208	27897	72954	ENSMUSG00000040722.7	ENSMUST00000046587.7	Scamp5	Scamp5-201	Known	Known	None	0.10000000149011612	None	None	None	None
m54284U_191109_043049/105840999/ccs	PacBio_Cortex_Rep2	mm10_ERCC_SIRV	chr17	56079730	56100596	+	16	2243	47853	339879	ENSMUSG00000002833.11	ENCODEMT000339879	Hdgfl2	ENCODEMT000339879	Known	NIC	None	0.5	None	None	None	None
m54284U_191107_221739/12257434/ccs	PacBio_Cortex_Rep1	mm10_ERCC_SIRV	chr11	62551506	62553209	+	2	1160	33232	87186	ENSMUSG00000019505.7	ENSMUST00000019649.3	Ubb	Ubb-201	Known	Known	None	0.20000000298023224	None	None	None	None
m54284U_191212_053548/62914776/ccs	PacBio_Hippocampus_Rep1	mm10_ERCC_SIRV	chr7	60005142	59983118	-	10	1340	21861	56772	ENSMUSG00000102252.5	ENSMUST00000059305.16	Snrpn	Snrpn-201	Known	Known	None	0.10000000149011612	None	None	None	None
m54284U_191213_120042/94636275/ccs	PacBio_Hippocampus_Rep2	mm10_ERCC_SIRV	chr2	25242344	25244261	+	2	1660	3942	9733	ENSMUSG00000044628.4	ENSMUST00000154498.1	Rnf208	Rnf208-203	Known	Known	None	0.20000000298023224	None	None	None	None
m54284U_191109_043049/172359970/ccs	PacBio_Cortex_Rep2	mm10_ERCC_SIRV	chr1	131138283	131128444	-	3	2118	2103	5034	ENSMUSG00000016526.8	ENSMUST00000016670.8	Dyrk3	Dyrk3-201	Known	Known	None	0.15000000596046448	None	None	None	None
m54284U_191212_053548/29950472/ccs	PacBio_Hippocampus_Rep1	mm10_ERCC_SIRV	chr9	57443791	57441033	-	1	2462	27897	340046	ENSMUSG00000040722.7	ENCODEMT000340046	Scamp5	ENCODEMT000340046	Known	Genomic	None	0.10000000149011612	None	None	None	None
m54284U_191213_120042/58984472/ccs	PacBio_Hippocampus_Rep2	mm10_ERCC_SIRV	chr3	130617576	130635707	+	13	2647	9673	25237	ENSMUSG00000019232.14	ENSMUST00000072271.12	Etnppl	Etnppl-201	Known	Known	None	0.8500000238418579	None	None	None	None
m54284U_191213_120042/138938220/ccs	PacBio_Hippocampus_Rep2	mm10_ERCC_SIRV	chr5	100674225	100654758	-	7	1649	14788	38455	ENSMUSG00000029319.8	ENSMUST00000031262.8	Coq2	Coq2-201	Known	Known	None	0.3499999940395355	None	None	None	None
m54284U_191213_120042/128583690/ccs	PacBio_Hippocampus_Rep2	mm10_ERCC_SIRV	chr6	113891395	113748298	-	22	4450	18445	338318	ENSMUSG00000030302.16	ENCODEMT000338318	Atp2b2	ENCODEMT000338318	Known	NNC	None	0.6499999761581421	None	None	None	None
m54284U_191212_053548/46530779/ccs	PacBio_Hippocampus_Rep1	mm10_ERCC_SIRV	chr15	89355763	89371577	+	20	2023	44064	113609	ENSMUSG00000008690.15	ENSMUST00000074552.11	Ncaph2	Ncaph2-202	Known	Known	None	0.25	None	None	None	None
m54284U_191213_120042/97388285/ccs	PacBio_Hippocampus_Rep2	mm10_ERCC_SIRV	chr2	25242344	25244261	+	2	1660	3942	9733	ENSMUSG00000044628.4	ENSMUST00000154498.1	Rnf208	Rnf208-203	Known	Known	None	0.20000000298023224	None	None	None	None
m54284U_191109_043049/179768027/ccs	PacBio_Cortex_Rep2	mm10_ERCC_SIRV	chr13	119409014	119335527	-	17	3402	40071	103834	ENSMUSG00000025453.18	ENSMUST00000099149.9	Nnt	Nnt-202	Known	Known	None	0.15000000596046448	None	None	None	None
m54284U_191213_120042/60754620/ccs	PacBio_Hippocampus_Rep2	mm10_ERCC_SIRV	chr3	130617576	130635707	+	13	2647	9673	25237	ENSMUSG00000019232.14	ENSMUST00000072271.12	Etnppl	Etnppl-201	Known	Known	None	0.8500000238418579	None	None	None	None
m54284U_191212_053548/30280410/ccs	PacBio_Hippocampus_Rep1	mm10_ERCC_SIRV	chr9	57468019	57441328	-	7	3185	27897	72954	ENSMUSG00000040722.7	ENSMUST00000046587.7	Scamp5	Scamp5-201	Known	Known	None	0.10000000149011612	None	None	None	None
m54284U_191109_043049/106169624/ccs	PacBio_Cortex_Rep2	mm10_ERCC_SIRV	chr17	56079639	56100597	+	14	2888	47853	340218	ENSMUSG00000002833.11	ENCODEMT000340218	Hdgfl2	ENCODEMT000340218	Known	NIC	None	0.5	None	None	None	None
m54284U_191213_120042/129565583/ccs	PacBio_Hippocampus_Rep2	mm10_ERCC_SIRV	chr6	113891414	113748298	-	22	4469	18445	338318	ENSMUSG00000030302.16	ENCODEMT000338318	Atp2b2	ENCODEMT000338318	Known	NNC	None	0.6499999761581421	None	None	None	None
m54284U_191212_053548/49154553/ccs	PacBio_Hippocampus_Rep1	mm10_ERCC_SIRV	chr15	89355763	89371578	+	20	2024	44064	113609	ENSMUSG00000008690.15	ENSMUST00000074552.11	Ncaph2	Ncaph2-202	Known	Known	None	0.25	None	None	None	None
m54284U_191213_120042/170590633/ccs	PacBio_Hippocampus_Rep2	mm10_ERCC_SIRV	chr2	25242344	25244255	+	2	1654	3942	9733	ENSMUSG00000044628.4	ENSMUST00000154498.1	Rnf208	Rnf208-203	Known	Known	None	0.25	None	None	None	None
m54284U_191212_053548/31262564/ccs	PacBio_Hippocampus_Rep1	mm10_ERCC_SIRV	chr9	57443473	57441033	-	1	2144	27897	340046	ENSMUSG00000040722.7	ENCODEMT000340046	Scamp5	ENCODEMT000340046	Known	Genomic	None	0.10000000149011612	None	None	None	None
m54284U_191107_221739/24576901/ccs	PacBio_Cortex_Rep1	mm10_ERCC_SIRV	chr13	119408991	119335528	-	17	3378	40071	103834	ENSMUSG00000025453.18	ENSMUST00000099149.9	Nnt	Nnt-202	Known	Known	None	0.15000000596046448	None	None	None	None
m54284U_191212_053548/22348277/ccs	PacBio_Hippocampus_Rep1	mm10_ERCC_SIRV	chr5	100674256	100654761	-	7	1677	14788	38455	ENSMUSG00000029319.8	ENSMUST00000031262.8	Coq2	Coq2-201	Known	Known	None	0.44999998807907104	None	None	None	None
m54284U_191213_120042/63768907/ccs	PacBio_Hippocampus_Rep2	mm10_ERCC_SIRV	chr3	130617576	130635707	+	13	2647	9673	25237	ENSMUSG00000019232.14	ENSMUST00000072271.12	Etnppl	Etnppl-201	Known	Known	None	0.8500000238418579	None	None	None	None
m54284U_191212_053548/32768902/ccs	PacBio_Hippocampus_Rep1	mm10_ERCC_SIRV	chr9	57442842	57441033	-	1	1513	27897	340046	ENSMUSG00000040722.7	ENCODEMT000340046	Scamp5	ENCODEMT000340046	Known	Genomic	None	0.10000000149011612	None	None	None	None
m54284U_191212_053548/64028940/ccs	PacBio_Hippocampus_Rep1	mm10_ERCC_SIRV	chr7	60005118	59983118	-	10	1312	21861	332132	ENSMUSG00000102252.5	ENCODEMT000332132	Snrpn	ENCODEMT000332132	Known	NNC	None	0.10000000149011612	None	None	None	None
m54284U_191213_120042/39583994/ccs	PacBio_Hippocampus_Rep2	mm10_ERCC_SIRV	chr2	25242336	25244255	+	2	1647	3942	340342	ENSMUSG00000044628.4	ENCODEMT000340342	Rnf208	ENCODEMT000340342	Known	NNC	None	0.25	None	None	None	None
m54284U_191212_053548/51316004/ccs	PacBio_Hippocampus_Rep1	mm10_ERCC_SIRV	chr15	89355763	89371584	+	20	2013	44064	113611	ENSMUSG00000008690.15	ENSMUST00000145259.7	Ncaph2	Ncaph2-209	Known	Known	None	0.30000001192092896	None	None	None	None
m54284U_191213_120042/129959662/ccs	PacBio_Hippocampus_Rep2	mm10_ERCC_SIRV	chr6	113773507	113748298	-	10	2050	18445	338324	ENSMUSG00000030302.16	ENCODEMT000338324	Atp2b2	ENCODEMT000338324	Known	ISM	Suffix	0.6499999761581421	None	None	None	None
m54284U_191107_221739/33686416/ccs	PacBio_Cortex_Rep1	mm10_ERCC_SIRV	chr13	119428827	119335528	-	18	3559	40072	340475	ENSMUSG00000116207.1	ENCODEMT000340475	Nnt	ENCODEMT000340475	Known	NIC	None	0.15000000596046448	None	None	None	None
m54284U_191212_053548/33883748/ccs	PacBio_Hippocampus_Rep1	mm10_ERCC_SIRV	chr9	57443748	57441033	-	1	2419	27897	340046	ENSMUSG00000040722.7	ENCODEMT000340046	Scamp5	ENCODEMT000340046	Known	Genomic	None	0.10000000149011612	None	None	None	None
m54284U_191109_043049/106628984/ccs	PacBio_Cortex_Rep2	mm10_ERCC_SIRV	chr17	56079662	56100596	+	16	2273	47853	125038	ENSMUSG00000002833.11	ENSMUST00000225843.1	Hdgfl2	Hdgfl2-210	Known	Known	None	0.5	None	None	None	None
m54284U_191107_221739/12321802/ccs	PacBio_Cortex_Rep1	mm10_ERCC_SIRV	chr11	62551506	62553208	+	2	1146	33232	87186	ENSMUSG00000019505.7	ENSMUST00000019649.3	Ubb	Ubb-201	Known	Known	None	0.20000000298023224	None	None	None	None
m54284U_191107_221739/35260565/ccs	PacBio_Cortex_Rep1	mm10_ERCC_SIRV	chr13	119408938	119335528	-	16	3122	40072	340476	ENSMUSG00000116207.1	ENCODEMT000340476	Nnt	ENCODEMT000340476	Known	NIC	None	0.15000000596046448	None	None	None	None
m54284U_191212_053548/34013404/ccs	PacBio_Hippocampus_Rep1	mm10_ERCC_SIRV	chr9	57443750	57441033	-	1	2421	27897	340046	ENSMUSG00000040722.7	ENCODEMT000340046	Scamp5	ENCODEMT000340046	Known	Genomic	None	0.10000000149011612	None	None	None	None
m54284U_191213_120042/65537891/ccs	PacBio_Hippocampus_Rep2	mm10_ERCC_SIRV	chr3	130617576	130635707	+	13	2647	9673	25237	ENSMUSG00000019232.14	ENSMUST00000072271.12	Etnppl	Etnppl-201	Known	Known	None	0.8500000238418579	None	None	None	None
m54284U_191109_043049/175770129/ccs	PacBio_Cortex_Rep2	mm10_ERCC_SIRV	chr1	131138295	131128444	-	3	2124	2103	5034	ENSMUSG00000016526.8	ENSMUST00000016670.8	Dyrk3	Dyrk3-201	Known	Known	None	0.15000000596046448	None	None	None	None
m54284U_191212_053548/123930328/ccs	PacBio_Hippocampus_Rep1	mm10_ERCC_SIRV	chr5	100674256	100654763	-	7	1675	14788	38455	ENSMUSG00000029319.8	ENSMUST00000031262.8	Coq2	Coq2-201	Known	Known	None	0.44999998807907104	None	None	None	None
m54284U_191213_120042/76285158/ccs	PacBio_Hippocampus_Rep2	mm10_ERCC_SIRV	chr2	25242346	25244251	+	2	1648	3942	9733	ENSMUSG00000044628.4	ENSMUST00000154498.1	Rnf208	Rnf208-203	Known	Known	None	0.20000000298023224	None	None	None	None
m54284U_191212_053548/35851079/ccs	PacBio_Hippocampus_Rep1	mm10_ERCC_SIRV	chr9	57443280	57441033	-	1	1951	27897	340046	ENSMUSG00000040722.7	ENCODEMT000340046	Scamp5	ENCODEMT000340046	Known	Genomic	None	0.10000000149011612	None	None	None	None
m54284U_191212_053548/52824189/ccs	PacBio_Hippocampus_Rep1	mm10_ERCC_SIRV	chr15	89355768	89371563	+	20	2011	44064	339937	ENSMUSG00000008690.15	ENCODEMT000339937	Ncaph2	ENCODEMT000339937	Known	NIC	None	0.25	None	None	None	None
m54284U_191213_120042/130157324/ccs	PacBio_Hippocampus_Rep2	mm10_ERCC_SIRV	chr6	114041985	113748298	-	22	4369	18445	48289	ENSMUSG00000030302.16	ENSMUST00000101045.9	Atp2b2	Atp2b2-203	Known	Known	None	0.6499999761581421	None	None	None	None
m54284U_191213_120042/71107507/ccs	PacBio_Hippocampus_Rep2	mm10_ERCC_SIRV	chr3	130617576	130635712	+	13	2645	9673	25237	ENSMUSG00000019232.14	ENSMUST00000072271.12	Etnppl	Etnppl-201	Known	Known	None	0.8500000238418579	None	None	None	None
m54284U_191213_120042/77138773/ccs	PacBio_Hippocampus_Rep2	mm10_ERCC_SIRV	chr2	25242346	25244261	+	2	1658	3942	9733	ENSMUSG00000044628.4	ENSMUST00000154498.1	Rnf208	Rnf208-203	Known	Known	None	0.20000000298023224	None	None	None	None
m54284U_191107_221739/57148377/ccs	PacBio_Cortex_Rep1	mm10_ERCC_SIRV	chr13	119408915	119335581	-	16	3214	40072	340468	ENSMUSG00000116207.1	ENCODEMT000340468	Nnt	ENCODEMT000340468	Known	NIC	None	0.15000000596046448	None	None	None	None
m54284U_191109_043049/107284144/ccs	PacBio_Cortex_Rep2	mm10_ERCC_SIRV	chr17	56079676	56100596	+	16	2270	47853	339943	ENSMUSG00000002833.11	ENCODEMT000339943	Hdgfl2	ENCODEMT000339943	Known	NIC	None	0.5	None	None	None	None
m54284U_191212_053548/53674890/ccs	PacBio_Hippocampus_Rep1	mm10_ERCC_SIRV	chr15	89355768	89371563	+	20	2011	44064	339937	ENSMUSG00000008690.15	ENCODEMT000339937	Ncaph2	ENCODEMT000339937	Known	NIC	None	0.25	None	None	None	None
m54284U_191212_053548/64291768/ccs	PacBio_Hippocampus_Rep1	mm10_ERCC_SIRV	chr7	60005111	59983118	-	10	1309	21861	56772	ENSMUSG00000102252.5	ENSMUST00000059305.16	Snrpn	Snrpn-201	Known	Known	None	0.10000000149011612	None	None	None	None
m54284U_191212_053548/36047601/ccs	PacBio_Hippocampus_Rep1	mm10_ERCC_SIRV	chr9	57468068	57441328	-	7	3234	27897	72954	ENSMUSG00000040722.7	ENSMUST00000046587.7	Scamp5	Scamp5-201	Known	Known	None	0.10000000149011612	None	None	None	None
m54284U_191213_120042/146867589/ccs	PacBio_Hippocampus_Rep2	mm10_ERCC_SIRV	chr5	100674201	100654792	-	7	1624	14788	338548	ENSMUSG00000029319.8	ENCODEMT000338548	Coq2	ENCODEMT000338548	Known	NIC	None	0.44999998807907104	None	None	None	None
m54284U_191213_120042/131662670/ccs	PacBio_Hippocampus_Rep2	mm10_ERCC_SIRV	chr6	114041984	113748298	-	22	4368	18445	48289	ENSMUSG00000030302.16	ENSMUST00000101045.9	Atp2b2	Atp2b2-203	Known	Known	None	0.6499999761581421	None	None	None	None
m54284U_191213_120042/71108211/ccs	PacBio_Hippocampus_Rep2	mm10_ERCC_SIRV	chr3	130617576	130635708	+	13	2648	9673	25237	ENSMUSG00000019232.14	ENSMUST00000072271.12	Etnppl	Etnppl-201	Known	Known	None	0.8500000238418579	None	None	None	None
m54284U_191212_053548/36177285/ccs	PacBio_Hippocampus_Rep1	mm10_ERCC_SIRV	chr9	57443749	57441033	-	1	2412	27897	340046	ENSMUSG00000040722.7	ENCODEMT000340046	Scamp5	ENCODEMT000340046	Known	Genomic	None	0.10000000149011612	None	None	None	None
m54284U_191107_221739/70518214/ccs	PacBio_Cortex_Rep1	mm10_ERCC_SIRV	chr13	119428929	119335579	-	17	3533	40072	340469	ENSMUSG00000116207.1	ENCODEMT000340469	Nnt	ENCODEMT000340469	Known	NIC	None	0.15000000596046448	None	None	None	None
m54284U_191107_221739/21302008/ccs	PacBio_Cortex_Rep1	mm10_ERCC_SIRV	chr2	25242347	25244255	+	2	1651	3942	9733	ENSMUSG00000044628.4	ENSMUST00000154498.1	Rnf208	Rnf208-203	Known	Known	None	0.25	None	None	None	None
m54284U_191212_053548/53872783/ccs	PacBio_Hippocampus_Rep1	mm10_ERCC_SIRV	chr15	89355763	89371579	+	18	2162	44064	340477	ENSMUSG00000008690.15	ENCODEMT000340477	Ncaph2	ENCODEMT000340477	Known	ISM	Prefix	0.25	None	None	None	None
m54284U_191212_053548/36700464/ccs	PacBio_Hippocampus_Rep1	mm10_ERCC_SIRV	chr9	57442999	57441033	-	1	1670	27897	340046	ENSMUSG00000040722.7	ENCODEMT000340046	Scamp5	ENCODEMT000340046	Known	Genomic	None	0.10000000149011612	None	None	None	None
m54284U_191213_120042/131859752/ccs	PacBio_Hippocampus_Rep2	mm10_ERCC_SIRV	chr6	113891327	113748298	-	20	4226	18445	48290	ENSMUSG00000030302.16	ENSMUST00000089003.11	Atp2b2	Atp2b2-201	Known	Known	None	0.6499999761581421	None	None	None	None
m54284U_191107_221739/79890828/ccs	PacBio_Cortex_Rep1	mm10_ERCC_SIRV	chr13	119408992	119335528	-	17	3379	40071	103834	ENSMUSG00000025453.18	ENSMUST00000099149.9	Nnt	Nnt-202	Known	Known	None	0.15000000596046448	None	None	None	None
m54284U_191107_221739/104727713/ccs	PacBio_Cortex_Rep1	mm10_ERCC_SIRV	chr2	25242347	25244255	+	2	1651	3942	9733	ENSMUSG00000044628.4	ENSMUST00000154498.1	Rnf208	Rnf208-203	Known	Known	None	0.25	None	None	None	None
m54284U_191107_221739/12322555/ccs	PacBio_Cortex_Rep1	mm10_ERCC_SIRV	chr11	62551506	62553210	+	2	1161	33232	87186	ENSMUSG00000019505.7	ENSMUST00000019649.3	Ubb	Ubb-201	Known	Known	None	0.25	None	None	None	None
m54284U_191213_120042/72157248/ccs	PacBio_Hippocampus_Rep2	mm10_ERCC_SIRV	chr3	130617576	130637517	+	13	4457	9673	25237	ENSMUSG00000019232.14	ENSMUST00000072271.12	Etnppl	Etnppl-201	Known	Known	None	0.10000000149011612	None	None	None	None
m54284U_191109_043049/40962600/ccs	PacBio_Cortex_Rep2	mm10_ERCC_SIRV	chr5	100674225	100654764	-	7	1643	14788	38455	ENSMUSG00000029319.8	ENSMUST00000031262.8	Coq2	Coq2-201	Known	Known	None	0.4000000059604645	None	None	None	None
m54284U_191109_043049/107675724/ccs	PacBio_Cortex_Rep2	mm10_ERCC_SIRV	chr17	56079662	56100595	+	16	2245	47853	125036	ENSMUSG00000002833.11	ENSMUST00000226053.1	Hdgfl2	Hdgfl2-212	Known	Known	None	0.5	None	None	None	None
m54284U_191212_053548/64490245/ccs	PacBio_Hippocampus_Rep1	mm10_ERCC_SIRV	chr7	60005110	59983118	-	10	1308	21861	56772	ENSMUSG00000102252.5	ENSMUST00000059305.16	Snrpn	Snrpn-201	Known	Known	None	0.10000000149011612	None	None	None	None
m54284U_191107_221739/90441214/ccs	PacBio_Cortex_Rep1	mm10_ERCC_SIRV	chr13	119408948	119335528	-	17	3335	40071	103834	ENSMUSG00000025453.18	ENSMUST00000099149.9	Nnt	Nnt-202	Known	Known	None	0.15000000596046448	None	None	None	None
m54284U_191212_053548/36701103/ccs	PacBio_Hippocampus_Rep1	mm10_ERCC_SIRV	chr9	57468016	57441328	-	7	3182	27897	72954	ENSMUSG00000040722.7	ENSMUST00000046587.7	Scamp5	Scamp5-201	Known	Known	None	0.10000000149011612	None	None	None	None
m54284U_191212_053548/9110531/ccs	PacBio_Hippocampus_Rep1	mm10_ERCC_SIRV	chr1	131138100	131128444	-	3	1935	2103	5034	ENSMUSG00000016526.8	ENSMUST00000016670.8	Dyrk3	Dyrk3-201	Known	Known	None	0.15000000596046448	None	None	None	None
m54284U_191213_120042/133562997/ccs	PacBio_Hippocampus_Rep2	mm10_ERCC_SIRV	chr6	113891350	113748298	-	21	4395	18445	338556	ENSMUSG00000030302.16	ENCODEMT000338556	Atp2b2	ENCODEMT000338556	Known	NIC	None	0.6499999761581421	None	None	None	None
m54284U_191212_053548/54528581/ccs	PacBio_Hippocampus_Rep1	mm10_ERCC_SIRV	chr15	89355763	89371579	+	20	2028	44064	113610	ENSMUSG00000008690.15	ENSMUST00000088717.6	Ncaph2	Ncaph2-203	Known	Known	None	0.25	None	None	None	None
m54284U_191213_120042/39060024/ccs	PacBio_Hippocampus_Rep2	mm10_ERCC_SIRV	chr2	25242347	25244255	+	2	1651	3942	9733	ENSMUSG00000044628.4	ENSMUST00000154498.1	Rnf208	Rnf208-203	Known	Known	None	0.25	None	None	None	None
m54284U_191213_120042/72616114/ccs	PacBio_Hippocampus_Rep2	mm10_ERCC_SIRV	chr3	130617576	130635707	+	13	2647	9673	25237	ENSMUSG00000019232.14	ENSMUST00000072271.12	Etnppl	Etnppl-201	Known	Known	None	0.8500000238418579	None	None	None	None
m54284U_191212_053548/38667238/ccs	PacBio_Hippocampus_Rep1	mm10_ERCC_SIRV	chr9	57443277	57441033	-	1	1948	27897	340046	ENSMUSG00000040722.7	ENCODEMT000340046	Scamp5	ENCODEMT000340046	Known	Genomic	None	0.10000000149011612	None	None	None	None
m54284U_191107_221739/111871867/ccs	PacBio_Cortex_Rep1	mm10_ERCC_SIRV	chr13	119408960	119335528	-	17	3347	40071	103834	ENSMUSG00000025453.18	ENSMUST00000099149.9	Nnt	Nnt-202	Known	Known	None	0.15000000596046448	None	None	None	None
m54284U_191212_053548/154012200/ccs	PacBio_Hippocampus_Rep1	mm10_ERCC_SIRV	chr5	100674259	100654769	-	7	1672	14788	38455	ENSMUSG00000029319.8	ENSMUST00000031262.8	Coq2	Coq2-201	Known	Known	None	0.20000000298023224	None	None	None	None
m54284U_191213_120042/71436948/ccs	PacBio_Hippocampus_Rep2	mm10_ERCC_SIRV	chr2	25242347	25244261	+	2	1657	3942	9733	ENSMUSG00000044628.4	ENSMUST00000154498.1	Rnf208	Rnf208-203	Known	Known	None	0.20000000298023224	None	None	None	None
m54284U_191212_053548/54723351/ccs	PacBio_Hippocampus_Rep1	mm10_ERCC_SIRV	chr15	89355763	89371577	+	20	2023	44064	113609	ENSMUSG00000008690.15	ENSMUST00000074552.11	Ncaph2	Ncaph2-202	Known	Known	None	0.25	None	None	None	None
m54284U_191109_043049/108987155/ccs	PacBio_Cortex_Rep2	mm10_ERCC_SIRV	chr17	56079662	56100596	+	16	2246	47853	125036	ENSMUSG00000002833.11	ENSMUST00000226053.1	Hdgfl2	Hdgfl2-212	Known	Known	None	0.5	None	None	None	None
m54284U_191213_120042/138216555/ccs	PacBio_Hippocampus_Rep2	mm10_ERCC_SIRV	chr6	113891327	113748298	-	20	4226	18445	48290	ENSMUSG00000030302.16	ENSMUST00000089003.11	Atp2b2	Atp2b2-201	Known	Known	None	0.6499999761581421	None	None	None	None
m54284U_191213_120042/80218246/ccs	PacBio_Hippocampus_Rep2	mm10_ERCC_SIRV	chr3	130617576	130635707	+	13	2647	9673	25237	ENSMUSG00000019232.14	ENSMUST00000072271.12	Etnppl	Etnppl-201	Known	Known	None	0.8500000238418579	None	None	None	None
m54284U_191212_053548/39651993/ccs	PacBio_Hippocampus_Rep1	mm10_ERCC_SIRV	chr9	57468009	57441328	-	7	3292	27897	72956	ENSMUSG00000040722.7	ENSMUST00000214256.1	Scamp5	Scamp5-203	Known	Known	None	0.10000000149011612	None	None	None	None
m54284U_191107_221739/130942564/ccs	PacBio_Cortex_Rep1	mm10_ERCC_SIRV	chr13	119394647	119335528	-	14	2675	40072	340478	ENSMUSG00000116207.1	ENCODEMT000340478	Nnt	ENCODEMT000340478	Known	ISM	Suffix	0.15000000596046448	None	None	None	None
m54284U_191212_053548/64685069/ccs	PacBio_Hippocampus_Rep1	mm10_ERCC_SIRV	chr7	60005110	59983118	-	10	1308	21861	56772	ENSMUSG00000102252.5	ENSMUST00000059305.16	Snrpn	Snrpn-201	Known	Known	None	0.10000000149011612	None	None	None	None
m54284U_191212_053548/39715320/ccs	PacBio_Hippocampus_Rep1	mm10_ERCC_SIRV	chr9	57442995	57441033	-	1	1666	27897	340046	ENSMUSG00000040722.7	ENCODEMT000340046	Scamp5	ENCODEMT000340046	Known	Genomic	None	0.10000000149011612	None	None	None	None
m54284U_191213_120042/79300621/ccs	PacBio_Hippocampus_Rep2	mm10_ERCC_SIRV	chr2	25242347	25244261	+	2	1657	3942	9733	ENSMUSG00000044628.4	ENSMUST00000154498.1	Rnf208	Rnf208-203	Known	Known	None	0.20000000298023224	None	None	None	None
m54284U_191212_053548/57671921/ccs	PacBio_Hippocampus_Rep1	mm10_ERCC_SIRV	chr15	89355763	89371579	+	20	2028	44064	113610	ENSMUSG00000008690.15	ENSMUST00000088717.6	Ncaph2	Ncaph2-203	Known	Known	None	0.25	None	None	None	None
m54284U_191213_120042/139199591/ccs	PacBio_Hippocampus_Rep2	mm10_ERCC_SIRV	chr6	113891327	113748298	-	20	4226	18445	48290	ENSMUSG00000030302.16	ENSMUST00000089003.11	Atp2b2	Atp2b2-201	Known	Known	None	0.6499999761581421	None	None	None	None
m54284U_191212_053548/40108593/ccs	PacBio_Hippocampus_Rep1	mm10_ERCC_SIRV	chr9	57442844	57441033	-	1	1515	27897	340046	ENSMUSG00000040722.7	ENCODEMT000340046	Scamp5	ENCODEMT000340046	Known	Genomic	None	0.10000000149011612	None	None	None	None
m54284U_191212_053548/174000594/ccs	PacBio_Hippocampus_Rep1	mm10_ERCC_SIRV	chr5	100674258	100654771	-	7	1670	14788	38455	ENSMUSG00000029319.8	ENSMUST00000031262.8	Coq2	Coq2-201	Known	Known	None	0.25	None	None	None	None
m54284U_191107_221739/12517814/ccs	PacBio_Cortex_Rep1	mm10_ERCC_SIRV	chr11	62551506	62553206	+	2	1157	33232	87186	ENSMUSG00000019505.7	ENSMUST00000019649.3	Ubb	Ubb-201	Known	Known	None	0.30000001192092896	None	None	None	None
m54284U_191213_120042/82379017/ccs	PacBio_Hippocampus_Rep2	mm10_ERCC_SIRV	chr3	130617576	130635707	+	13	2647	9673	25237	ENSMUSG00000019232.14	ENSMUST00000072271.12	Etnppl	Etnppl-201	Known	Known	None	0.8500000238418579	None	None	None	None
m54284U_191212_053548/59508108/ccs	PacBio_Hippocampus_Rep1	mm10_ERCC_SIRV	chr15	89355775	89357696	+	1	1934	44064	340071	ENSMUSG00000008690.15	ENCODEMT000340071	Ncaph2	ENCODEMT000340071	Known	Genomic	None	1.0	None	None	None	None
m54284U_191107_221739/131992102/ccs	PacBio_Cortex_Rep1	mm10_ERCC_SIRV	chr13	119408927	119335528	-	17	3314	40071	103834	ENSMUSG00000025453.18	ENSMUST00000099149.9	Nnt	Nnt-202	Known	Known	None	0.15000000596046448	None	None	None	None
m54284U_191107_221739/83494447/ccs	PacBio_Cortex_Rep1	mm10_ERCC_SIRV	chr2	25242349	25244257	+	2	1645	3942	9733	ENSMUSG00000044628.4	ENSMUST00000154498.1	Rnf208	Rnf208-203	Known	Known	None	0.20000000298023224	None	None	None	None
m54284U_191213_120042/141100099/ccs	PacBio_Hippocampus_Rep2	mm10_ERCC_SIRV	chr6	113891327	113748298	-	20	4226	18445	48290	ENSMUSG00000030302.16	ENSMUST00000089003.11	Atp2b2	Atp2b2-201	Known	Known	None	0.6499999761581421	None	None	None	None
m54284U_191109_043049/111151639/ccs	PacBio_Cortex_Rep2	mm10_ERCC_SIRV	chr17	56079662	56100592	+	11	3730	47853	340479	ENSMUSG00000002833.11	ENCODEMT000340479	Hdgfl2	ENCODEMT000340479	Known	NIC	None	0.550000011920929	None	None	None	None
m54284U_191212_053548/41223083/ccs	PacBio_Hippocampus_Rep1	mm10_ERCC_SIRV	chr9	57468037	57441328	-	7	3203	27897	72954	ENSMUSG00000040722.7	ENSMUST00000046587.7	Scamp5	Scamp5-201	Known	Known	None	0.10000000149011612	None	None	None	None
m54284U_191213_120042/85264695/ccs	PacBio_Hippocampus_Rep2	mm10_ERCC_SIRV	chr3	130617576	130635707	+	13	2647	9673	25237	ENSMUSG00000019232.14	ENSMUST00000072271.12	Etnppl	Etnppl-201	Known	Known	None	0.8500000238418579	None	None	None	None
m54284U_191109_043049/3866991/ccs	PacBio_Cortex_Rep2	mm10_ERCC_SIRV	chr13	119408960	119335528	-	17	3347	40071	103834	ENSMUSG00000025453.18	ENSMUST00000099149.9	Nnt	Nnt-202	Known	Known	None	0.15000000596046448	None	None	None	None
m54284U_191212_053548/35455167/ccs	PacBio_Hippocampus_Rep1	mm10_ERCC_SIRV	chr1	131138333	131128444	-	3	2168	2103	5034	ENSMUSG00000016526.8	ENSMUST00000016670.8	Dyrk3	Dyrk3-201	Known	Known	None	0.15000000596046448	None	None	None	None
m54284U_191212_053548/61408475/ccs	PacBio_Hippocampus_Rep1	mm10_ERCC_SIRV	chr15	89355763	89371579	+	20	1932	44064	113608	ENSMUSG00000008690.15	ENSMUST00000036987.11	Ncaph2	Ncaph2-201	Known	Known	None	0.25	None	None	None	None
m54284U_191213_120042/18155548/ccs	PacBio_Hippocampus_Rep2	mm10_ERCC_SIRV	chr5	100674253	100654774	-	7	1667	14788	38455	ENSMUSG00000029319.8	ENSMUST00000031262.8	Coq2	Coq2-201	Known	Known	None	0.30000001192092896	None	None	None	None
m54284U_191212_053548/41552360/ccs	PacBio_Hippocampus_Rep1	mm10_ERCC_SIRV	chr9	57443639	57441033	-	1	2310	27897	340046	ENSMUSG00000040722.7	ENCODEMT000340046	Scamp5	ENCODEMT000340046	Known	Genomic	None	0.10000000149011612	None	None	None	None
m54284U_191212_053548/64817465/ccs	PacBio_Hippocampus_Rep1	mm10_ERCC_SIRV	chr7	60005109	59983118	-	10	1298	21861	56772	ENSMUSG00000102252.5	ENSMUST00000059305.16	Snrpn	Snrpn-201	Known	Known	None	0.10000000149011612	None	None	None	None
m54284U_191107_221739/145884744/ccs	PacBio_Cortex_Rep1	mm10_ERCC_SIRV	chr2	25242500	25244256	+	3	1460	3942	340288	ENSMUSG00000044628.4	ENCODEMT000340288	Rnf208	ENCODEMT000340288	Known	NIC	None	0.25	None	None	None	None
m54284U_191213_120042/141166438/ccs	PacBio_Hippocampus_Rep2	mm10_ERCC_SIRV	chr6	113842593	113748298	-	19	4100	18445	338321	ENSMUSG00000030302.16	ENCODEMT000338321	Atp2b2	ENCODEMT000338321	Known	ISM	Suffix	0.6499999761581421	None	None	None	None
m54284U_191109_043049/17630447/ccs	PacBio_Cortex_Rep2	mm10_ERCC_SIRV	chr13	119408969	119335528	-	17	3356	40071	103834	ENSMUSG00000025453.18	ENSMUST00000099149.9	Nnt	Nnt-202	Known	Known	None	0.15000000596046448	None	None	None	None
m54284U_191212_053548/64096269/ccs	PacBio_Hippocampus_Rep1	mm10_ERCC_SIRV	chr15	89355763	89371578	+	20	2024	44064	113609	ENSMUSG00000008690.15	ENSMUST00000074552.11	Ncaph2	Ncaph2-202	Known	Known	None	0.25	None	None	None	None
m54284U_191213_120042/86508149/ccs	PacBio_Hippocampus_Rep2	mm10_ERCC_SIRV	chr3	130617576	130637515	+	13	4438	9673	25237	ENSMUSG00000019232.14	ENSMUST00000072271.12	Etnppl	Etnppl-201	Known	Known	None	0.20000000298023224	None	None	None	None
m54284U_191212_053548/42337754/ccs	PacBio_Hippocampus_Rep1	mm10_ERCC_SIRV	chr9	57467998	57441328	-	7	3164	27897	72954	ENSMUSG00000040722.7	ENSMUST00000046587.7	Scamp5	Scamp5-201	Known	Known	None	0.10000000149011612	None	None	None	None
m54284U_191213_120042/142149969/ccs	PacBio_Hippocampus_Rep2	mm10_ERCC_SIRV	chr2	25242349	25244261	+	2	1655	3942	9733	ENSMUSG00000044628.4	ENSMUST00000154498.1	Rnf208	Rnf208-203	Known	Known	None	0.20000000298023224	None	None	None	None
m54284U_191109_043049/22677728/ccs	PacBio_Cortex_Rep2	mm10_ERCC_SIRV	chr13	119428927	119335579	-	17	3531	40072	340469	ENSMUSG00000116207.1	ENCODEMT000340469	Nnt	ENCODEMT000340469	Known	NIC	None	0.15000000596046448	None	None	None	None
m54284U_191213_120042/141755411/ccs	PacBio_Hippocampus_Rep2	mm10_ERCC_SIRV	chr6	113842638	113748298	-	19	4151	18445	338321	ENSMUSG00000030302.16	ENCODEMT000338321	Atp2b2	ENCODEMT000338321	Known	ISM	Suffix	0.6499999761581421	None	None	None	None
m54284U_191109_043049/111544273/ccs	PacBio_Cortex_Rep2	mm10_ERCC_SIRV	chr17	56079730	56100595	+	16	2242	47853	339879	ENSMUSG00000002833.11	ENCODEMT000339879	Hdgfl2	ENCODEMT000339879	Known	NIC	None	0.5	None	None	None	None
m54284U_191213_120042/62588368/ccs	PacBio_Hippocampus_Rep2	mm10_ERCC_SIRV	chr5	100674243	100654811	-	6	1430	14788	339106	ENSMUSG00000029319.8	ENCODEMT000339106	Coq2	ENCODEMT000339106	Known	NIC	None	0.30000001192092896	None	None	None	None
m54284U_191212_053548/64553403/ccs	PacBio_Hippocampus_Rep1	mm10_ERCC_SIRV	chr15	89355763	89371578	+	20	2024	44064	113609	ENSMUSG00000008690.15	ENSMUST00000074552.11	Ncaph2	Ncaph2-202	Known	Known	None	0.25	None	None	None	None
m54284U_191213_120042/95420506/ccs	PacBio_Hippocampus_Rep2	mm10_ERCC_SIRV	chr3	130617576	130635707	+	13	2647	9673	25237	ENSMUSG00000019232.14	ENSMUST00000072271.12	Etnppl	Etnppl-201	Known	Known	None	0.8500000238418579	None	None	None	None
m54284U_191107_221739/12520066/ccs	PacBio_Cortex_Rep1	mm10_ERCC_SIRV	chr11	62551506	62553212	+	2	1163	33232	87186	ENSMUSG00000019505.7	ENSMUST00000019649.3	Ubb	Ubb-201	Known	Known	None	0.30000001192092896	None	None	None	None
m54284U_191109_043049/36439008/ccs	PacBio_Cortex_Rep2	mm10_ERCC_SIRV	chr13	119408996	119335528	-	17	3383	40071	103834	ENSMUSG00000025453.18	ENSMUST00000099149.9	Nnt	Nnt-202	Known	Known	None	0.15000000596046448	None	None	None	None
m54284U_191212_053548/43057739/ccs	PacBio_Hippocampus_Rep1	mm10_ERCC_SIRV	chr9	57468059	57441328	-	7	3225	27897	72954	ENSMUSG00000040722.7	ENSMUST00000046587.7	Scamp5	Scamp5-201	Known	Known	None	0.10000000149011612	None	None	None	None
m54284U_191213_120042/178522242/ccs	PacBio_Hippocampus_Rep2	mm10_ERCC_SIRV	chr2	25242349	25244261	+	2	1655	3942	9733	ENSMUSG00000044628.4	ENSMUST00000154498.1	Rnf208	Rnf208-203	Known	Known	None	0.20000000298023224	None	None	None	None
m54284U_191213_120042/141953540/ccs	PacBio_Hippocampus_Rep2	mm10_ERCC_SIRV	chr6	113891426	113748298	-	21	4307	18445	339223	ENSMUSG00000030302.16	ENCODEMT000339223	Atp2b2	ENCODEMT000339223	Known	NIC	None	0.6499999761581421	None	None	None	None
m54284U_191212_053548/44040922/ccs	PacBio_Hippocampus_Rep1	mm10_ERCC_SIRV	chr9	57443278	57441033	-	1	1949	27897	340046	ENSMUSG00000040722.7	ENCODEMT000340046	Scamp5	ENCODEMT000340046	Known	Genomic	None	0.10000000149011612	None	None	None	None
m54284U_191212_053548/64883316/ccs	PacBio_Hippocampus_Rep1	mm10_ERCC_SIRV	chr7	60005188	59983118	-	10	1386	21861	56772	ENSMUSG00000102252.5	ENSMUST00000059305.16	Snrpn	Snrpn-201	Known	Known	None	0.10000000149011612	None	None	None	None
m54284U_191212_053548/45157196/ccs	PacBio_Hippocampus_Rep1	mm10_ERCC_SIRV	chr9	57443279	57441033	-	1	1950	27897	340046	ENSMUSG00000040722.7	ENCODEMT000340046	Scamp5	ENCODEMT000340046	Known	Genomic	None	0.10000000149011612	None	None	None	None
m54284U_191212_053548/64817236/ccs	PacBio_Hippocampus_Rep1	mm10_ERCC_SIRV	chr15	89355763	89371579	+	20	1932	44064	113608	ENSMUSG00000008690.15	ENSMUST00000036987.11	Ncaph2	Ncaph2-201	Known	Known	None	0.25	None	None	None	None
m54284U_191109_043049/67635165/ccs	PacBio_Cortex_Rep2	mm10_ERCC_SIRV	chr13	119428919	119335528	-	18	3556	40072	340475	ENSMUSG00000116207.1	ENCODEMT000340475	Nnt	ENCODEMT000340475	Known	NIC	None	0.15000000596046448	None	None	None	None
m54284U_191213_120042/97189951/ccs	PacBio_Hippocampus_Rep2	mm10_ERCC_SIRV	chr3	130617576	130635707	+	13	2647	9673	25237	ENSMUSG00000019232.14	ENSMUST00000072271.12	Etnppl	Etnppl-201	Known	Known	None	0.8500000238418579	None	None	None	None
m54284U_191109_043049/51185900/ccs	PacBio_Cortex_Rep2	mm10_ERCC_SIRV	chr2	25242350	25244255	+	2	1648	3942	9733	ENSMUSG00000044628.4	ENSMUST00000154498.1	Rnf208	Rnf208-203	Known	Known	None	0.25	None	None	None	None
m54284U_191109_043049/118294617/ccs	PacBio_Cortex_Rep2	mm10_ERCC_SIRV	chr17	56079730	56100592	+	16	2239	47853	339879	ENSMUSG00000002833.11	ENCODEMT000339879	Hdgfl2	ENCODEMT000339879	Known	NIC	None	0.550000011920929	None	None	None	None
m54284U_191109_043049/79561811/ccs	PacBio_Cortex_Rep2	mm10_ERCC_SIRV	chr13	119358627	119335528	-	6	1400	40072	340480	ENSMUSG00000116207.1	ENCODEMT000340480	Nnt	ENCODEMT000340480	Known	NNC	None	0.15000000596046448	None	None	None	None
m54284U_191213_120042/143394116/ccs	PacBio_Hippocampus_Rep2	mm10_ERCC_SIRV	chr6	113891360	113748298	-	20	4259	18445	48290	ENSMUSG00000030302.16	ENSMUST00000089003.11	Atp2b2	Atp2b2-201	Known	Known	None	0.6499999761581421	None	None	None	None
m54284U_191213_120042/27788367/ccs	PacBio_Hippocampus_Rep2	mm10_ERCC_SIRV	chr5	100674197	100655134	-	7	1249	14788	338548	ENSMUSG00000029319.8	ENCODEMT000338548	Coq2	ENCODEMT000338548	Known	NIC	None	0.25	None	None	None	None
m54284U_191212_053548/36110860/ccs	PacBio_Hippocampus_Rep1	mm10_ERCC_SIRV	chr1	131138257	131128442	-	3	1999	2103	340376	ENSMUSG00000016526.8	ENCODEMT000340376	Dyrk3	ENCODEMT000340376	Known	NNC	None	0.15000000596046448	None	None	None	None
m54284U_191212_053548/65144938/ccs	PacBio_Hippocampus_Rep1	mm10_ERCC_SIRV	chr15	89355768	89372853	+	20	3285	44064	339937	ENSMUSG00000008690.15	ENCODEMT000339937	Ncaph2	ENCODEMT000339937	Known	NIC	None	0.20000000298023224	None	None	None	None
m54284U_191109_043049/91620012/ccs	PacBio_Cortex_Rep2	mm10_ERCC_SIRV	chr13	119409537	119335528	-	17	3487	40072	340481	ENSMUSG00000116207.1	ENCODEMT000340481	Nnt	ENCODEMT000340481	Known	NNC	None	0.15000000596046448	None	None	None	None
m54284U_191212_053548/46400413/ccs	PacBio_Hippocampus_Rep1	mm10_ERCC_SIRV	chr9	57467993	57441328	-	7	3276	27897	72956	ENSMUSG00000040722.7	ENSMUST00000214256.1	Scamp5	Scamp5-203	Known	Known	None	0.10000000149011612	None	None	None	None
m54284U_191213_120042/95685049/ccs	PacBio_Hippocampus_Rep2	mm10_ERCC_SIRV	chr2	25242350	25244261	+	2	1654	3942	9733	ENSMUSG00000044628.4	ENSMUST00000154498.1	Rnf208	Rnf208-203	Known	Known	None	0.20000000298023224	None	None	None	None
m54284U_191213_120042/102761620/ccs	PacBio_Hippocampus_Rep2	mm10_ERCC_SIRV	chr3	130617576	130635707	+	13	2647	9673	25237	ENSMUSG00000019232.14	ENSMUST00000072271.12	Etnppl	Etnppl-201	Known	Known	None	0.8500000238418579	None	None	None	None
m54284U_191213_120042/143787226/ccs	PacBio_Hippocampus_Rep2	mm10_ERCC_SIRV	chr6	113891324	113748298	-	20	4223	18445	48290	ENSMUSG00000030302.16	ENSMUST00000089003.11	Atp2b2	Atp2b2-201	Known	Known	None	0.6499999761581421	None	None	None	None
m54284U_191212_053548/65341315/ccs	PacBio_Hippocampus_Rep1	mm10_ERCC_SIRV	chr7	60005110	59983118	-	10	1308	21861	56772	ENSMUSG00000102252.5	ENSMUST00000059305.16	Snrpn	Snrpn-201	Known	Known	None	0.10000000149011612	None	None	None	None
m54284U_191212_053548/65341854/ccs	PacBio_Hippocampus_Rep1	mm10_ERCC_SIRV	chr15	89355763	89372823	+	20	3252	44064	113611	ENSMUSG00000008690.15	ENSMUST00000145259.7	Ncaph2	Ncaph2-209	Known	Known	None	0.10000000149011612	None	None	None	None
m54284U_191109_043049/118883284/ccs	PacBio_Cortex_Rep2	mm10_ERCC_SIRV	chr17	56079662	56100596	+	16	2246	47853	125036	ENSMUSG00000002833.11	ENSMUST00000226053.1	Hdgfl2	Hdgfl2-212	Known	Known	None	0.5	None	None	None	None
m54284U_191107_221739/149228044/ccs	PacBio_Cortex_Rep1	mm10_ERCC_SIRV	chr5	100674255	100655351	-	7	1086	14788	38455	ENSMUSG00000029319.8	ENSMUST00000031262.8	Coq2	Coq2-201	Known	Known	None	0.550000011920929	None	None	None	None
m54284U_191107_221739/38602549/ccs	PacBio_Cortex_Rep1	mm10_ERCC_SIRV	chr2	25242354	25244254	+	2	1643	3942	9733	ENSMUSG00000044628.4	ENSMUST00000154498.1	Rnf208	Rnf208-203	Known	Known	None	0.25	None	None	None	None
m54284U_191213_120042/103877154/ccs	PacBio_Hippocampus_Rep2	mm10_ERCC_SIRV	chr3	130617576	130635707	+	13	2647	9673	25237	ENSMUSG00000019232.14	ENSMUST00000072271.12	Etnppl	Etnppl-201	Known	Known	None	0.8500000238418579	None	None	None	None
m54284U_191109_043049/110559553/ccs	PacBio_Cortex_Rep2	mm10_ERCC_SIRV	chr13	119396948	119335528	-	13	4881	40072	340482	ENSMUSG00000116207.1	ENCODEMT000340482	Nnt	ENCODEMT000340482	Known	NIC	None	0.15000000596046448	None	None	None	None
m54284U_191212_053548/46532167/ccs	PacBio_Hippocampus_Rep1	mm10_ERCC_SIRV	chr9	57468013	57441328	-	7	3296	27897	72956	ENSMUSG00000040722.7	ENSMUST00000214256.1	Scamp5	Scamp5-203	Known	Known	None	0.10000000149011612	None	None	None	None
m54284U_191213_120042/144706396/ccs	PacBio_Hippocampus_Rep2	mm10_ERCC_SIRV	chr6	113891319	113748298	-	22	4284	18445	338426	ENSMUSG00000030302.16	ENCODEMT000338426	Atp2b2	ENCODEMT000338426	Known	NIC	None	0.6499999761581421	None	None	None	None
m54284U_191107_221739/12715771/ccs	PacBio_Cortex_Rep1	mm10_ERCC_SIRV	chr11	62551506	62553212	+	2	1163	33232	87186	ENSMUSG00000019505.7	ENSMUST00000019649.3	Ubb	Ubb-201	Known	Known	None	0.30000001192092896	None	None	None	None
m54284U_191212_053548/46663839/ccs	PacBio_Hippocampus_Rep1	mm10_ERCC_SIRV	chr9	57443158	57441033	-	1	1829	27897	340046	ENSMUSG00000040722.7	ENCODEMT000340046	Scamp5	ENCODEMT000340046	Known	Genomic	None	0.10000000149011612	None	None	None	None
m54284U_191212_053548/65537733/ccs	PacBio_Hippocampus_Rep1	mm10_ERCC_SIRV	chr15	89355763	89372822	+	20	2590	44064	339926	ENSMUSG00000008690.15	ENCODEMT000339926	Ncaph2	ENCODEMT000339926	Known	NNC	None	0.20000000298023224	None	None	None	None
m54284U_191212_053548/46859692/ccs	PacBio_Hippocampus_Rep1	mm10_ERCC_SIRV	chr9	57443749	57441033	-	1	2420	27897	340046	ENSMUSG00000040722.7	ENCODEMT000340046	Scamp5	ENCODEMT000340046	Known	Genomic	None	0.10000000149011612	None	None	None	None
m54284U_191107_221739/179242504/ccs	PacBio_Cortex_Rep1	mm10_ERCC_SIRV	chr2	25242355	25244261	+	2	1649	3942	9733	ENSMUSG00000044628.4	ENSMUST00000154498.1	Rnf208	Rnf208-203	Known	Known	None	0.20000000298023224	None	None	None	None
m54284U_191213_120042/107348980/ccs	PacBio_Hippocampus_Rep2	mm10_ERCC_SIRV	chr3	130617576	130635707	+	13	2647	9673	25237	ENSMUSG00000019232.14	ENSMUST00000072271.12	Etnppl	Etnppl-201	Known	Known	None	0.8500000238418579	None	None	None	None
m54284U_191109_043049/116786351/ccs	PacBio_Cortex_Rep2	mm10_ERCC_SIRV	chr13	119408945	119335528	-	17	3332	40071	103834	ENSMUSG00000025453.18	ENSMUST00000099149.9	Nnt	Nnt-202	Known	Known	None	0.15000000596046448	None	None	None	None
m54284U_191213_120042/145425652/ccs	PacBio_Hippocampus_Rep2	mm10_ERCC_SIRV	chr6	113891362	113748298	-	20	4261	18445	48290	ENSMUSG00000030302.16	ENSMUST00000089003.11	Atp2b2	Atp2b2-201	Known	Known	None	0.6499999761581421	None	None	None	None
m54284U_191109_043049/116655351/ccs	PacBio_Cortex_Rep2	mm10_ERCC_SIRV	chr5	100674213	100655364	-	7	1031	14788	38455	ENSMUSG00000029319.8	ENSMUST00000031262.8	Coq2	Coq2-201	Known	Known	None	0.6000000238418579	None	None	None	None
m54284U_191109_043049/119081665/ccs	PacBio_Cortex_Rep2	mm10_ERCC_SIRV	chr17	56079662	56100592	+	16	2242	47853	125036	ENSMUSG00000002833.11	ENSMUST00000226053.1	Hdgfl2	Hdgfl2-212	Known	Known	None	0.550000011920929	None	None	None	None
m54284U_191212_053548/65929286/ccs	PacBio_Hippocampus_Rep1	mm10_ERCC_SIRV	chr15	89355763	89371579	+	20	2025	44064	113609	ENSMUSG00000008690.15	ENSMUST00000074552.11	Ncaph2	Ncaph2-202	Known	Known	None	0.25	None	None	None	None
m54284U_191212_053548/47449093/ccs	PacBio_Hippocampus_Rep1	mm10_ERCC_SIRV	chr9	57468059	57441328	-	7	3225	27897	72954	ENSMUSG00000040722.7	ENSMUST00000046587.7	Scamp5	Scamp5-201	Known	Known	None	0.10000000149011612	None	None	None	None
m54284U_191213_120042/87557223/ccs	PacBio_Hippocampus_Rep2	mm10_ERCC_SIRV	chr2	25242355	25244254	+	2	1642	3942	9733	ENSMUSG00000044628.4	ENSMUST00000154498.1	Rnf208	Rnf208-203	Known	Known	None	0.25	None	None	None	None
m54284U_191213_120042/110692639/ccs	PacBio_Hippocampus_Rep2	mm10_ERCC_SIRV	chr3	130617576	130635707	+	13	2647	9673	25237	ENSMUSG00000019232.14	ENSMUST00000072271.12	Etnppl	Etnppl-201	Known	Known	None	0.8500000238418579	None	None	None	None
m54284U_191109_043049/121569847/ccs	PacBio_Cortex_Rep2	mm10_ERCC_SIRV	chr13	119428918	119335528	-	18	3555	40072	340475	ENSMUSG00000116207.1	ENCODEMT000340475	Nnt	ENCODEMT000340475	Known	NIC	None	0.15000000596046448	None	None	None	None
m54284U_191212_053548/63310398/ccs	PacBio_Hippocampus_Rep1	mm10_ERCC_SIRV	chr1	131138249	131128442	-	3	1991	2103	340376	ENSMUSG00000016526.8	ENCODEMT000340376	Dyrk3	ENCODEMT000340376	Known	NNC	None	0.15000000596046448	None	None	None	None
m54284U_191212_053548/65995589/ccs	PacBio_Hippocampus_Rep1	mm10_ERCC_SIRV	chr7	60005133	59983118	-	10	1331	21861	56772	ENSMUSG00000102252.5	ENSMUST00000059305.16	Snrpn	Snrpn-201	Known	Known	None	0.10000000149011612	None	None	None	None
m54284U_191212_053548/47778604/ccs	PacBio_Hippocampus_Rep1	mm10_ERCC_SIRV	chr9	57443639	57441033	-	1	2310	27897	340046	ENSMUSG00000040722.7	ENCODEMT000340046	Scamp5	ENCODEMT000340046	Known	Genomic	None	0.10000000149011612	None	None	None	None
m54284U_191213_120042/145818761/ccs	PacBio_Hippocampus_Rep2	mm10_ERCC_SIRV	chr6	113891281	113748298	-	20	4180	18445	48290	ENSMUSG00000030302.16	ENSMUST00000089003.11	Atp2b2	Atp2b2-201	Known	Known	None	0.6499999761581421	None	None	None	None
m54284U_191212_053548/66651332/ccs	PacBio_Hippocampus_Rep1	mm10_ERCC_SIRV	chr15	89355763	89371586	+	20	2015	44064	113611	ENSMUSG00000008690.15	ENSMUST00000145259.7	Ncaph2	Ncaph2-209	Known	Known	None	0.4000000059604645	None	None	None	None
m54284U_191212_053548/48104285/ccs	PacBio_Hippocampus_Rep1	mm10_ERCC_SIRV	chr9	57443639	57441033	-	1	2310	27897	340046	ENSMUSG00000040722.7	ENCODEMT000340046	Scamp5	ENCODEMT000340046	Known	Genomic	None	0.10000000149011612	None	None	None	None
m54284U_191107_221739/57147492/ccs	PacBio_Cortex_Rep1	mm10_ERCC_SIRV	chr2	25242356	25244254	+	2	1641	3942	9733	ENSMUSG00000044628.4	ENSMUST00000154498.1	Rnf208	Rnf208-203	Known	Known	None	0.25	None	None	None	None
m54284U_191109_043049/145426398/ccs	PacBio_Cortex_Rep2	mm10_ERCC_SIRV	chr13	119408992	119335528	-	17	3379	40071	103834	ENSMUSG00000025453.18	ENSMUST00000099149.9	Nnt	Nnt-202	Known	Known	None	0.15000000596046448	None	None	None	None
m54284U_191213_120042/114755508/ccs	PacBio_Hippocampus_Rep2	mm10_ERCC_SIRV	chr3	130617576	130635712	+	13	2652	9673	25237	ENSMUSG00000019232.14	ENSMUST00000072271.12	Etnppl	Etnppl-201	Known	Known	None	0.8500000238418579	None	None	None	None
m54284U_191109_043049/120654445/ccs	PacBio_Cortex_Rep2	mm10_ERCC_SIRV	chr17	56079676	56100596	+	16	2270	47853	339943	ENSMUSG00000002833.11	ENCODEMT000339943	Hdgfl2	ENCODEMT000339943	Known	NIC	None	0.5	None	None	None	None
m54284U_191107_221739/160957132/ccs	PacBio_Cortex_Rep1	mm10_ERCC_SIRV	chr5	100674214	100666109	-	2	2176	14788	340483	ENSMUSG00000029319.8	ENCODEMT000340483	Coq2	ENCODEMT000340483	Known	ISM	Prefix	0.4000000059604645	None	None	None	None
m54284U_191213_120042/146147426/ccs	PacBio_Hippocampus_Rep2	mm10_ERCC_SIRV	chr6	113891388	113748298	-	22	4443	18445	338318	ENSMUSG00000030302.16	ENCODEMT000338318	Atp2b2	ENCODEMT000338318	Known	NNC	None	0.6499999761581421	None	None	None	None
m54284U_191212_053548/67240250/ccs	PacBio_Hippocampus_Rep1	mm10_ERCC_SIRV	chr15	89355763	89371579	+	20	2025	44064	113609	ENSMUSG00000008690.15	ENSMUST00000074552.11	Ncaph2	Ncaph2-202	Known	Known	None	0.25	None	None	None	None
m54284U_191212_053548/48104883/ccs	PacBio_Hippocampus_Rep1	mm10_ERCC_SIRV	chr9	57468019	57441328	-	7	3185	27897	72954	ENSMUSG00000040722.7	ENSMUST00000046587.7	Scamp5	Scamp5-201	Known	Known	None	0.10000000149011612	None	None	None	None
m54284U_191107_221739/12780305/ccs	PacBio_Cortex_Rep1	mm10_ERCC_SIRV	chr11	62551506	62553210	+	2	1161	33232	87186	ENSMUSG00000019505.7	ENSMUST00000019649.3	Ubb	Ubb-201	Known	Known	None	0.25	None	None	None	None
m54284U_191109_043049/158271060/ccs	PacBio_Cortex_Rep2	mm10_ERCC_SIRV	chr13	119408994	119335528	-	17	3381	40071	103834	ENSMUSG00000025453.18	ENSMUST00000099149.9	Nnt	Nnt-202	Known	Known	None	0.15000000596046448	None	None	None	None
m54284U_191212_053548/49153815/ccs	PacBio_Hippocampus_Rep1	mm10_ERCC_SIRV	chr2	25242356	25244261	+	2	1648	3942	9733	ENSMUSG00000044628.4	ENSMUST00000154498.1	Rnf208	Rnf208-203	Known	Known	None	0.20000000298023224	None	None	None	None
m54284U_191213_120042/117833984/ccs	PacBio_Hippocampus_Rep2	mm10_ERCC_SIRV	chr3	130617576	130635707	+	13	2647	9673	25237	ENSMUSG00000019232.14	ENSMUST00000072271.12	Etnppl	Etnppl-201	Known	Known	None	0.8500000238418579	None	None	None	None
m54284U_191212_053548/67242077/ccs	PacBio_Hippocampus_Rep1	mm10_ERCC_SIRV	chr15	89355763	89371579	+	20	2025	44064	113609	ENSMUSG00000008690.15	ENSMUST00000074552.11	Ncaph2	Ncaph2-202	Known	Known	None	0.25	None	None	None	None
m54284U_191212_053548/2952023/ccs	PacBio_Hippocampus_Rep1	mm10_ERCC_SIRV	chr13	119408937	119335528	-	17	3324	40071	103834	ENSMUSG00000025453.18	ENSMUST00000099149.9	Nnt	Nnt-202	Known	Known	None	0.15000000596046448	None	None	None	None
m54284U_191212_053548/63832518/ccs	PacBio_Hippocampus_Rep1	mm10_ERCC_SIRV	chr5	100674247	100671396	-	1	2852	14788	340484	ENSMUSG00000029319.8	ENCODEMT000340484	Coq2	ENCODEMT000340484	Known	Genomic	None	0.10000000149011612	None	None	None	None
m54284U_191213_120042/146474001/ccs	PacBio_Hippocampus_Rep2	mm10_ERCC_SIRV	chr6	113891328	113748298	-	20	4227	18445	48290	ENSMUSG00000030302.16	ENSMUST00000089003.11	Atp2b2	Atp2b2-201	Known	Known	None	0.6499999761581421	None	None	None	None
m54284U_191109_043049/127665923/ccs	PacBio_Cortex_Rep2	mm10_ERCC_SIRV	chr17	56079730	56100592	+	16	2239	47853	339879	ENSMUSG00000002833.11	ENCODEMT000339879	Hdgfl2	ENCODEMT000339879	Known	NIC	None	0.550000011920929	None	None	None	None
m54284U_191212_053548/48171290/ccs	PacBio_Hippocampus_Rep1	mm10_ERCC_SIRV	chr9	57468084	57441329	-	7	3403	27897	340052	ENSMUSG00000040722.7	ENCODEMT000340052	Scamp5	ENCODEMT000340052	Known	NIC	None	0.10000000149011612	None	None	None	None
m54284U_191213_120042/75629113/ccs	PacBio_Hippocampus_Rep2	mm10_ERCC_SIRV	chr2	25242356	25244252	+	2	1639	3942	9733	ENSMUSG00000044628.4	ENSMUST00000154498.1	Rnf208	Rnf208-203	Known	Known	None	0.20000000298023224	None	None	None	None
m54284U_191212_053548/66389419/ccs	PacBio_Hippocampus_Rep1	mm10_ERCC_SIRV	chr7	60005110	59983118	-	10	1308	21861	56772	ENSMUSG00000102252.5	ENSMUST00000059305.16	Snrpn	Snrpn-201	Known	Known	None	0.10000000149011612	None	None	None	None
m54284U_191213_120042/123078930/ccs	PacBio_Hippocampus_Rep2	mm10_ERCC_SIRV	chr3	130617576	130635707	+	13	2647	9673	25237	ENSMUSG00000019232.14	ENSMUST00000072271.12	Etnppl	Etnppl-201	Known	Known	None	0.8500000238418579	None	None	None	None
m54284U_191212_053548/67897654/ccs	PacBio_Hippocampus_Rep1	mm10_ERCC_SIRV	chr15	89355763	89371579	+	20	2008	44064	113611	ENSMUSG00000008690.15	ENSMUST00000145259.7	Ncaph2	Ncaph2-209	Known	Known	None	0.25	None	None	None	None
m54284U_191212_053548/26673437/ccs	PacBio_Hippocampus_Rep1	mm10_ERCC_SIRV	chr13	119408983	119335528	-	17	3370	40071	103834	ENSMUSG00000025453.18	ENSMUST00000099149.9	Nnt	Nnt-202	Known	Known	None	0.15000000596046448	None	None	None	None
m54284U_191107_221739/38210360/ccs	PacBio_Cortex_Rep1	mm10_ERCC_SIRV	chr2	25242357	25244253	+	2	1639	3942	9733	ENSMUSG00000044628.4	ENSMUST00000154498.1	Rnf208	Rnf208-203	Known	Known	None	0.25	None	None	None	None
m54284U_191212_053548/49808737/ccs	PacBio_Hippocampus_Rep1	mm10_ERCC_SIRV	chr9	57468083	57441329	-	7	3402	27897	340052	ENSMUSG00000040722.7	ENCODEMT000340052	Scamp5	ENCODEMT000340052	Known	NIC	None	0.10000000149011612	None	None	None	None
m54284U_191212_053548/87493128/ccs	PacBio_Hippocampus_Rep1	mm10_ERCC_SIRV	chr1	131138295	131128444	-	3	2130	2103	5034	ENSMUSG00000016526.8	ENSMUST00000016670.8	Dyrk3	Dyrk3-201	Known	Known	None	0.15000000596046448	None	None	None	None
m54284U_191213_120042/147718977/ccs	PacBio_Hippocampus_Rep2	mm10_ERCC_SIRV	chr6	113891307	113748298	-	20	4206	18445	48290	ENSMUSG00000030302.16	ENSMUST00000089003.11	Atp2b2	Atp2b2-201	Known	Known	None	0.6499999761581421	None	None	None	None
m54284U_191213_120042/123864868/ccs	PacBio_Hippocampus_Rep2	mm10_ERCC_SIRV	chr3	130617576	130635707	+	13	2647	9673	25237	ENSMUSG00000019232.14	ENSMUST00000072271.12	Etnppl	Etnppl-201	Known	Known	None	0.8500000238418579	None	None	None	None
m54284U_191212_053548/68091926/ccs	PacBio_Hippocampus_Rep1	mm10_ERCC_SIRV	chr15	89355763	89371579	+	20	2014	44064	113611	ENSMUSG00000008690.15	ENSMUST00000145259.7	Ncaph2	Ncaph2-209	Known	Known	None	0.25	None	None	None	None
m54284U_191109_043049/130222100/ccs	PacBio_Cortex_Rep2	mm10_ERCC_SIRV	chr17	56079676	56100592	+	16	2266	47853	339943	ENSMUSG00000002833.11	ENCODEMT000339943	Hdgfl2	ENCODEMT000339943	Known	NIC	None	0.550000011920929	None	None	None	None
m54284U_191212_053548/43124036/ccs	PacBio_Hippocampus_Rep1	mm10_ERCC_SIRV	chr13	119408996	119335528	-	17	3375	40071	103834	ENSMUSG00000025453.18	ENSMUST00000099149.9	Nnt	Nnt-202	Known	Known	None	0.15000000596046448	None	None	None	None
m54284U_191212_053548/49938879/ccs	PacBio_Hippocampus_Rep1	mm10_ERCC_SIRV	chr9	57443841	57441033	-	1	2512	27897	340046	ENSMUSG00000040722.7	ENCODEMT000340046	Scamp5	ENCODEMT000340046	Known	Genomic	None	0.10000000149011612	None	None	None	None
m54284U_191109_043049/115605813/ccs	PacBio_Cortex_Rep2	mm10_ERCC_SIRV	chr5	100719691	100679485	-	12	3091	14790	38461	ENSMUSG00000035273.14	ENSMUST00000045617.14	Hpse	Hpse-201	Known	Known	None	0.15000000596046448	None	None	None	None
m54284U_191107_221739/97518075/ccs	PacBio_Cortex_Rep1	mm10_ERCC_SIRV	chr2	25242357	25244255	+	2	1641	3942	9733	ENSMUSG00000044628.4	ENSMUST00000154498.1	Rnf208	Rnf208-203	Known	Known	None	0.25	None	None	None	None
m54284U_191213_120042/148046746/ccs	PacBio_Hippocampus_Rep2	mm10_ERCC_SIRV	chr6	113891399	113748298	-	22	4454	18445	338318	ENSMUSG00000030302.16	ENCODEMT000338318	Atp2b2	ENCODEMT000338318	Known	NNC	None	0.6499999761581421	None	None	None	None
m54284U_191107_221739/12782352/ccs	PacBio_Cortex_Rep1	mm10_ERCC_SIRV	chr11	62551506	62553208	+	2	1159	33232	87186	ENSMUSG00000019505.7	ENSMUST00000019649.3	Ubb	Ubb-201	Known	Known	None	0.20000000298023224	None	None	None	None
m54284U_191212_053548/63702794/ccs	PacBio_Hippocampus_Rep1	mm10_ERCC_SIRV	chr13	119408971	119335528	-	17	3358	40071	103834	ENSMUSG00000025453.18	ENSMUST00000099149.9	Nnt	Nnt-202	Known	Known	None	0.15000000596046448	None	None	None	None
m54284U_191212_053548/71631315/ccs	PacBio_Hippocampus_Rep1	mm10_ERCC_SIRV	chr15	89355768	89371563	+	20	2011	44064	339937	ENSMUSG00000008690.15	ENCODEMT000339937	Ncaph2	ENCODEMT000339937	Known	NIC	None	0.25	None	None	None	None
m54284U_191213_120042/126814790/ccs	PacBio_Hippocampus_Rep2	mm10_ERCC_SIRV	chr3	130617576	130635707	+	13	2647	9673	25237	ENSMUSG00000019232.14	ENSMUST00000072271.12	Etnppl	Etnppl-201	Known	Known	None	0.8500000238418579	None	None	None	None
m54284U_191212_053548/66586300/ccs	PacBio_Hippocampus_Rep1	mm10_ERCC_SIRV	chr7	60140250	59983118	-	11	1491	21861	56773	ENSMUSG00000102252.5	ENSMUST00000098402.4	Snrpn	Snrpn-202	Known	Known	None	0.10000000149011612	None	None	None	None
m54284U_191212_053548/50725565/ccs	PacBio_Hippocampus_Rep1	mm10_ERCC_SIRV	chr9	57468089	57441328	-	7	3255	27897	72954	ENSMUSG00000040722.7	ENSMUST00000046587.7	Scamp5	Scamp5-201	Known	Known	None	0.10000000149011612	None	None	None	None
m54284U_191109_043049/43387310/ccs	PacBio_Cortex_Rep2	mm10_ERCC_SIRV	chr2	25242357	25244261	+	2	1647	3942	9733	ENSMUSG00000044628.4	ENSMUST00000154498.1	Rnf208	Rnf208-203	Known	Known	None	0.20000000298023224	None	None	None	None
m54284U_191107_221739/1245593/ccs	PacBio_Cortex_Rep1	mm10_ERCC_SIRV	chr5	100719711	100679486	-	12	3110	14790	38461	ENSMUSG00000035273.14	ENSMUST00000045617.14	Hpse	Hpse-201	Known	Known	None	0.20000000298023224	None	None	None	None
m54284U_191109_043049/130286068/ccs	PacBio_Cortex_Rep2	mm10_ERCC_SIRV	chr17	56079676	56100596	+	16	2270	47853	339943	ENSMUSG00000002833.11	ENCODEMT000339943	Hdgfl2	ENCODEMT000339943	Known	NIC	None	0.5	None	None	None	None
m54284U_191212_053548/65340572/ccs	PacBio_Hippocampus_Rep1	mm10_ERCC_SIRV	chr13	119408982	119335528	-	17	3369	40071	103834	ENSMUSG00000025453.18	ENSMUST00000099149.9	Nnt	Nnt-202	Known	Known	None	0.15000000596046448	None	None	None	None
m54284U_191213_120042/148375163/ccs	PacBio_Hippocampus_Rep2	mm10_ERCC_SIRV	chr6	113891323	113748303	-	20	4192	18445	338802	ENSMUSG00000030302.16	ENCODEMT000338802	Atp2b2	ENCODEMT000338802	Known	NNC	None	0.6499999761581421	None	None	None	None
m54284U_191212_053548/72353549/ccs	PacBio_Hippocampus_Rep1	mm10_ERCC_SIRV	chr15	89355763	89371579	+	20	2008	44064	113611	ENSMUSG00000008690.15	ENSMUST00000145259.7	Ncaph2	Ncaph2-209	Known	Known	None	0.25	None	None	None	None
m54284U_191213_120042/127992960/ccs	PacBio_Hippocampus_Rep2	mm10_ERCC_SIRV	chr3	130617576	130635707	+	13	2647	9673	25237	ENSMUSG00000019232.14	ENSMUST00000072271.12	Etnppl	Etnppl-201	Known	Known	None	0.8500000238418579	None	None	None	None
m54284U_191212_053548/51119112/ccs	PacBio_Hippocampus_Rep1	mm10_ERCC_SIRV	chr9	57467798	57441329	-	7	3117	27897	340052	ENSMUSG00000040722.7	ENCODEMT000340052	Scamp5	ENCODEMT000340052	Known	NIC	None	0.10000000149011612	None	None	None	None
m54284U_191213_120042/1050161/ccs	PacBio_Hippocampus_Rep2	mm10_ERCC_SIRV	chr2	25242508	25244255	+	3	1451	3942	340288	ENSMUSG00000044628.4	ENCODEMT000340288	Rnf208	ENCODEMT000340288	Known	NIC	None	0.25	None	None	None	None
m54284U_191212_053548/84149170/ccs	PacBio_Hippocampus_Rep1	mm10_ERCC_SIRV	chr13	119428923	119335579	-	17	3527	40072	340469	ENSMUSG00000116207.1	ENCODEMT000340469	Nnt	ENCODEMT000340469	Known	NIC	None	0.15000000596046448	None	None	None	None
m54284U_191212_053548/51841009/ccs	PacBio_Hippocampus_Rep1	mm10_ERCC_SIRV	chr9	57443318	57441033	-	1	1989	27897	340046	ENSMUSG00000040722.7	ENCODEMT000340046	Scamp5	ENCODEMT000340046	Known	Genomic	None	0.10000000149011612	None	None	None	None
m54284U_191107_221739/10094828/ccs	PacBio_Cortex_Rep1	mm10_ERCC_SIRV	chr5	100719686	100679486	-	12	3085	14790	38461	ENSMUSG00000035273.14	ENSMUST00000045617.14	Hpse	Hpse-201	Known	Known	None	0.20000000298023224	None	None	None	None
m54284U_191213_120042/149095943/ccs	PacBio_Hippocampus_Rep2	mm10_ERCC_SIRV	chr6	114041992	113748298	-	22	4376	18445	48289	ENSMUSG00000030302.16	ENSMUST00000101045.9	Atp2b2	Atp2b2-203	Known	Known	None	0.6499999761581421	None	None	None	None
m54284U_191212_053548/52495471/ccs	PacBio_Hippocampus_Rep1	mm10_ERCC_SIRV	chr9	57443277	57441033	-	1	1948	27897	340046	ENSMUSG00000040722.7	ENCODEMT000340046	Scamp5	ENCODEMT000340046	Known	Genomic	None	0.10000000149011612	None	None	None	None
m54284U_191212_053548/73467858/ccs	PacBio_Hippocampus_Rep1	mm10_ERCC_SIRV	chr15	89355763	89372824	+	20	3270	44064	113609	ENSMUSG00000008690.15	ENSMUST00000074552.11	Ncaph2	Ncaph2-202	Known	Known	None	0.10000000149011612	None	None	None	None
m54284U_191213_120042/131465805/ccs	PacBio_Hippocampus_Rep2	mm10_ERCC_SIRV	chr3	130617576	130635707	+	13	2647	9673	25237	ENSMUSG00000019232.14	ENSMUST00000072271.12	Etnppl	Etnppl-201	Known	Known	None	0.8500000238418579	None	None	None	None
m54284U_191107_221739/16582287/ccs	PacBio_Cortex_Rep1	mm10_ERCC_SIRV	chr2	25242361	25244255	+	2	1637	3942	9733	ENSMUSG00000044628.4	ENSMUST00000154498.1	Rnf208	Rnf208-203	Known	Known	None	0.25	None	None	None	None
m54284U_191212_053548/85329163/ccs	PacBio_Hippocampus_Rep1	mm10_ERCC_SIRV	chr13	119408996	119335528	-	17	3383	40071	103834	ENSMUSG00000025453.18	ENSMUST00000099149.9	Nnt	Nnt-202	Known	Known	None	0.15000000596046448	None	None	None	None
m54284U_191109_043049/130746955/ccs	PacBio_Cortex_Rep2	mm10_ERCC_SIRV	chr17	56079639	56100596	+	15	2045	47853	340137	ENSMUSG00000002833.11	ENCODEMT000340137	Hdgfl2	ENCODEMT000340137	Known	NIC	None	0.5	None	None	None	None
m54284U_191212_053548/94700876/ccs	PacBio_Hippocampus_Rep1	mm10_ERCC_SIRV	chr1	131138298	131128444	-	3	2133	2103	5034	ENSMUSG00000016526.8	ENSMUST00000016670.8	Dyrk3	Dyrk3-201	Known	Known	None	0.15000000596046448	None	None	None	None
m54284U_191212_053548/67307323/ccs	PacBio_Hippocampus_Rep1	mm10_ERCC_SIRV	chr7	60005090	59983118	-	10	1288	21861	56772	ENSMUSG00000102252.5	ENSMUST00000059305.16	Snrpn	Snrpn-201	Known	Known	None	0.10000000149011612	None	None	None	None
m54284U_191213_120042/149357332/ccs	PacBio_Hippocampus_Rep2	mm10_ERCC_SIRV	chr6	113891388	113748298	-	22	4443	18445	338318	ENSMUSG00000030302.16	ENCODEMT000338318	Atp2b2	ENCODEMT000338318	Known	NNC	None	0.6499999761581421	None	None	None	None
m54284U_191107_221739/17958827/ccs	PacBio_Cortex_Rep1	mm10_ERCC_SIRV	chr5	100719609	100679486	-	12	3008	14790	38461	ENSMUSG00000035273.14	ENSMUST00000045617.14	Hpse	Hpse-201	Known	Known	None	0.20000000298023224	None	None	None	None
m54284U_191213_120042/136511665/ccs	PacBio_Hippocampus_Rep2	mm10_ERCC_SIRV	chr3	130617576	130635707	+	13	2647	9673	25237	ENSMUSG00000019232.14	ENSMUST00000072271.12	Etnppl	Etnppl-201	Known	Known	None	0.8500000238418579	None	None	None	None
m54284U_191212_053548/110428488/ccs	PacBio_Hippocampus_Rep1	mm10_ERCC_SIRV	chr13	119408971	119335528	-	17	3358	40071	103834	ENSMUSG00000025453.18	ENSMUST00000099149.9	Nnt	Nnt-202	Known	Known	None	0.15000000596046448	None	None	None	None
m54284U_191212_053548/53608542/ccs	PacBio_Hippocampus_Rep1	mm10_ERCC_SIRV	chr9	57446192	57441329	-	3	2719	27897	340058	ENSMUSG00000040722.7	ENCODEMT000340058	Scamp5	ENCODEMT000340058	Known	ISM	Suffix	0.10000000149011612	None	None	None	None
m54284U_191212_053548/75432177/ccs	PacBio_Hippocampus_Rep1	mm10_ERCC_SIRV	chr15	89355763	89371579	+	20	2025	44064	113609	ENSMUSG00000008690.15	ENSMUST00000074552.11	Ncaph2	Ncaph2-202	Known	Known	None	0.25	None	None	None	None
m54284U_191107_221739/12846959/ccs	PacBio_Cortex_Rep1	mm10_ERCC_SIRV	chr11	62551506	62553206	+	2	1157	33232	87186	ENSMUSG00000019505.7	ENSMUST00000019649.3	Ubb	Ubb-201	Known	Known	None	0.30000001192092896	None	None	None	None
m54284U_191109_043049/3867878/ccs	PacBio_Cortex_Rep2	mm10_ERCC_SIRV	chr5	100719681	100679486	-	11	3023	14790	340485	ENSMUSG00000035273.14	ENCODEMT000340485	Hpse	ENCODEMT000340485	Known	NNC	None	0.20000000298023224	None	None	None	None
m54284U_191107_221739/154535159/ccs	PacBio_Cortex_Rep1	mm10_ERCC_SIRV	chr2	25242361	25244261	+	2	1643	3942	9733	ENSMUSG00000044628.4	ENSMUST00000154498.1	Rnf208	Rnf208-203	Known	Known	None	0.20000000298023224	None	None	None	None
m54284U_191212_053548/111478307/ccs	PacBio_Hippocampus_Rep1	mm10_ERCC_SIRV	chr13	119408995	119335528	-	18	3461	40072	340486	ENSMUSG00000116207.1	ENCODEMT000340486	Nnt	ENCODEMT000340486	Known	NNC	None	0.15000000596046448	None	None	None	None
m54284U_191213_120042/149358125/ccs	PacBio_Hippocampus_Rep2	mm10_ERCC_SIRV	chr6	113891299	113748298	-	20	4198	18445	48290	ENSMUSG00000030302.16	ENSMUST00000089003.11	Atp2b2	Atp2b2-201	Known	Known	None	0.6499999761581421	None	None	None	None
m54284U_191109_043049/134807739/ccs	PacBio_Cortex_Rep2	mm10_ERCC_SIRV	chr17	56079676	56100594	+	16	2268	47853	339943	ENSMUSG00000002833.11	ENCODEMT000339943	Hdgfl2	ENCODEMT000339943	Known	NIC	None	0.5	None	None	None	None
m54284U_191212_053548/76219918/ccs	PacBio_Hippocampus_Rep1	mm10_ERCC_SIRV	chr15	89355763	89372826	+	20	3272	44064	113609	ENSMUSG00000008690.15	ENSMUST00000074552.11	Ncaph2	Ncaph2-202	Known	Known	None	0.10000000149011612	None	None	None	None
m54284U_191213_120042/137036669/ccs	PacBio_Hippocampus_Rep2	mm10_ERCC_SIRV	chr3	130617576	130635707	+	13	2647	9673	25237	ENSMUSG00000019232.14	ENSMUST00000072271.12	Etnppl	Etnppl-201	Known	Known	None	0.8500000238418579	None	None	None	None
m54284U_191212_053548/53871405/ccs	PacBio_Hippocampus_Rep1	mm10_ERCC_SIRV	chr9	57468055	57441328	-	7	3221	27897	72954	ENSMUSG00000040722.7	ENSMUST00000046587.7	Scamp5	Scamp5-201	Known	Known	None	0.10000000149011612	None	None	None	None
m54284U_191109_043049/35848386/ccs	PacBio_Cortex_Rep2	mm10_ERCC_SIRV	chr2	25242362	25244261	+	2	1658	3942	9733	ENSMUSG00000044628.4	ENSMUST00000154498.1	Rnf208	Rnf208-203	Known	Known	None	0.20000000298023224	None	None	None	None
m54284U_191109_043049/41944426/ccs	PacBio_Cortex_Rep2	mm10_ERCC_SIRV	chr5	100719670	100679486	-	12	3069	14790	38461	ENSMUSG00000035273.14	ENSMUST00000045617.14	Hpse	Hpse-201	Known	Known	None	0.20000000298023224	None	None	None	None
m54284U_191213_120042/150144604/ccs	PacBio_Hippocampus_Rep2	mm10_ERCC_SIRV	chr6	113891310	113748298	-	20	4209	18445	48290	ENSMUSG00000030302.16	ENSMUST00000089003.11	Atp2b2	Atp2b2-201	Known	Known	None	0.6499999761581421	None	None	None	None
m54284U_191212_053548/67568717/ccs	PacBio_Hippocampus_Rep1	mm10_ERCC_SIRV	chr7	60005142	59983118	-	10	1340	21861	56772	ENSMUSG00000102252.5	ENSMUST00000059305.16	Snrpn	Snrpn-201	Known	Known	None	0.10000000149011612	None	None	None	None
m54284U_191212_053548/77005553/ccs	PacBio_Hippocampus_Rep1	mm10_ERCC_SIRV	chr15	89355759	89372822	+	20	3255	44064	339975	ENSMUSG00000008690.15	ENCODEMT000339975	Ncaph2	ENCODEMT000339975	Known	NIC	None	0.15000000596046448	None	None	None	None
