## supplemental tables for "A technology-agnostic long-read analysis pipeline for transcriptome discovery and quantification": S3_PacBio_Brain_talon_read_annot.tsv (part 988 of 2562)

read_name	dataset	genome_build	chrom	read_start	read_end	strand	n_exons	read_length	gene_ID	transcript_ID	annot_gene_id	annot_transcript_id	annot_gene_name	annot_transcript_name	gene_novelty	transcript_novelty	ISM_subtype	fraction_As	custom_label	allelic_label	start_support	end_support
m54284U_191212_053548/125960282/ccs	PacBio_Hippocampus_Rep1	mm10_ERCC_SIRV	chr13	119372492	119335528	-	9	2028	40072	340487	ENSMUSG00000116207.1	ENCODEMT000340487	Nnt	ENCODEMT000340487	Known	ISM	Suffix	0.15000000596046448	None	None	None	None
m54284U_191213_120042/147130738/ccs	PacBio_Hippocampus_Rep2	mm10_ERCC_SIRV	chr3	130617576	130635681	+	13	2621	9673	25237	ENSMUSG00000019232.14	ENSMUST00000072271.12	Etnppl	Etnppl-201	Known	Known	None	0.20000000298023224	None	None	None	None
m54284U_191107_221739/87558772/ccs	PacBio_Cortex_Rep1	mm10_ERCC_SIRV	chr2	25242363	25244261	+	2	1641	3942	9733	ENSMUSG00000044628.4	ENSMUST00000154498.1	Rnf208	Rnf208-203	Known	Known	None	0.20000000298023224	None	None	None	None
m54284U_191212_053548/54133283/ccs	PacBio_Hippocampus_Rep1	mm10_ERCC_SIRV	chr9	57468079	57441329	-	7	3398	27897	340052	ENSMUSG00000040722.7	ENCODEMT000340052	Scamp5	ENCODEMT000340052	Known	NIC	None	0.10000000149011612	None	None	None	None
m54284U_191109_043049/135857168/ccs	PacBio_Cortex_Rep2	mm10_ERCC_SIRV	chr17	56079662	56100580	+	16	2230	47853	125036	ENSMUSG00000002833.11	ENSMUST00000226053.1	Hdgfl2	Hdgfl2-212	Known	Known	None	0.550000011920929	None	None	None	None
m54284U_191212_053548/101844093/ccs	PacBio_Hippocampus_Rep1	mm10_ERCC_SIRV	chr1	131138246	131128444	-	3	2081	2103	5034	ENSMUSG00000016526.8	ENSMUST00000016670.8	Dyrk3	Dyrk3-201	Known	Known	None	0.15000000596046448	None	None	None	None
m54284U_191109_043049/63635976/ccs	PacBio_Cortex_Rep2	mm10_ERCC_SIRV	chr5	100719657	100679486	-	12	3056	14790	38461	ENSMUSG00000035273.14	ENSMUST00000045617.14	Hpse	Hpse-201	Known	Known	None	0.20000000298023224	None	None	None	None
m54284U_191213_120042/153092620/ccs	PacBio_Hippocampus_Rep2	mm10_ERCC_SIRV	chr3	130617576	130635707	+	13	2647	9673	25237	ENSMUSG00000019232.14	ENSMUST00000072271.12	Etnppl	Etnppl-201	Known	Known	None	0.8500000238418579	None	None	None	None
m54284U_191212_053548/77334212/ccs	PacBio_Hippocampus_Rep1	mm10_ERCC_SIRV	chr15	89355763	89371583	+	20	2029	44064	113609	ENSMUSG00000008690.15	ENSMUST00000074552.11	Ncaph2	Ncaph2-202	Known	Known	None	0.25	None	None	None	None
m54284U_191212_053548/142476482/ccs	PacBio_Hippocampus_Rep1	mm10_ERCC_SIRV	chr2	25242363	25244255	+	2	1635	3942	9733	ENSMUSG00000044628.4	ENSMUST00000154498.1	Rnf208	Rnf208-203	Known	Known	None	0.25	None	None	None	None
m54284U_191213_120042/150668389/ccs	PacBio_Hippocampus_Rep2	mm10_ERCC_SIRV	chr6	113760808	113748305	-	7	1352	18445	338717	ENSMUSG00000030302.16	ENCODEMT000338717	Atp2b2	ENCODEMT000338717	Known	ISM	Suffix	0.6499999761581421	None	None	None	None
m54284U_191212_053548/128254742/ccs	PacBio_Hippocampus_Rep1	mm10_ERCC_SIRV	chr13	119408992	119335528	-	17	3379	40071	103834	ENSMUSG00000025453.18	ENSMUST00000099149.9	Nnt	Nnt-202	Known	Known	None	0.15000000596046448	None	None	None	None
m54284U_191212_053548/54200614/ccs	PacBio_Hippocampus_Rep1	mm10_ERCC_SIRV	chr9	57468019	57441328	-	7	3302	27897	72956	ENSMUSG00000040722.7	ENSMUST00000214256.1	Scamp5	Scamp5-203	Known	Known	None	0.10000000149011612	None	None	None	None
m54284U_191107_221739/12847464/ccs	PacBio_Cortex_Rep1	mm10_ERCC_SIRV	chr11	62551506	62553210	+	2	1161	33232	87186	ENSMUSG00000019505.7	ENSMUST00000019649.3	Ubb	Ubb-201	Known	Known	None	0.25	None	None	None	None
m54284U_191109_043049/130417136/ccs	PacBio_Cortex_Rep2	mm10_ERCC_SIRV	chr5	100719706	100679486	-	12	3105	14790	38461	ENSMUSG00000035273.14	ENSMUST00000045617.14	Hpse	Hpse-201	Known	Known	None	0.20000000298023224	None	None	None	None
m54284U_191213_120042/153354361/ccs	PacBio_Hippocampus_Rep2	mm10_ERCC_SIRV	chr3	130617576	130635705	+	13	2637	9673	25237	ENSMUSG00000019232.14	ENSMUST00000072271.12	Etnppl	Etnppl-201	Known	Known	None	0.75	None	None	None	None
m54284U_191213_120042/106367451/ccs	PacBio_Hippocampus_Rep2	mm10_ERCC_SIRV	chr2	25242363	25244261	+	2	1641	3942	9733	ENSMUSG00000044628.4	ENSMUST00000154498.1	Rnf208	Rnf208-203	Known	Known	None	0.20000000298023224	None	None	None	None
m54284U_191212_053548/77463657/ccs	PacBio_Hippocampus_Rep1	mm10_ERCC_SIRV	chr15	89355763	89371579	+	20	2029	44064	340488	ENSMUSG00000008690.15	ENCODEMT000340488	Ncaph2	ENCODEMT000340488	Known	NIC	None	0.25	None	None	None	None
m54284U_191109_043049/137298383/ccs	PacBio_Cortex_Rep2	mm10_ERCC_SIRV	chr17	56079663	56100596	+	14	2591	47853	340006	ENSMUSG00000002833.11	ENCODEMT000340006	Hdgfl2	ENCODEMT000340006	Known	NIC	None	0.5	None	None	None	None
m54284U_191213_120042/151062372/ccs	PacBio_Hippocampus_Rep2	mm10_ERCC_SIRV	chr6	113891326	113748298	-	20	4225	18445	48290	ENSMUSG00000030302.16	ENSMUST00000089003.11	Atp2b2	Atp2b2-201	Known	Known	None	0.6499999761581421	None	None	None	None
m54284U_191212_053548/55248026/ccs	PacBio_Hippocampus_Rep1	mm10_ERCC_SIRV	chr9	57467984	57441328	-	7	3322	27897	340091	ENSMUSG00000040722.7	ENCODEMT000340091	Scamp5	ENCODEMT000340091	Known	NIC	None	0.10000000149011612	None	None	None	None
m54284U_191212_053548/68029137/ccs	PacBio_Hippocampus_Rep1	mm10_ERCC_SIRV	chr7	60005111	59983118	-	10	1309	21861	56772	ENSMUSG00000102252.5	ENSMUST00000059305.16	Snrpn	Snrpn-201	Known	Known	None	0.10000000149011612	None	None	None	None
m54284U_191212_053548/140312668/ccs	PacBio_Hippocampus_Rep1	mm10_ERCC_SIRV	chr13	119357554	119335528	-	5	1248	40072	340489	ENSMUSG00000116207.1	ENCODEMT000340489	Nnt	ENCODEMT000340489	Known	ISM	Suffix	0.15000000596046448	None	None	None	None
m54284U_191212_053548/13632593/ccs	PacBio_Hippocampus_Rep1	mm10_ERCC_SIRV	chr5	100719689	100679486	-	12	3088	14790	38461	ENSMUSG00000035273.14	ENSMUST00000045617.14	Hpse	Hpse-201	Known	Known	None	0.20000000298023224	None	None	None	None
m54284U_191213_120042/162400605/ccs	PacBio_Hippocampus_Rep2	mm10_ERCC_SIRV	chr3	130617576	130635103	+	13	2043	9673	25237	ENSMUSG00000019232.14	ENSMUST00000072271.12	Etnppl	Etnppl-201	Known	Known	None	0.6499999761581421	None	None	None	None
m54284U_191213_120042/132778491/ccs	PacBio_Hippocampus_Rep2	mm10_ERCC_SIRV	chr2	25242363	25244260	+	2	1634	3942	9733	ENSMUSG00000044628.4	ENSMUST00000154498.1	Rnf208	Rnf208-203	Known	Known	None	0.15000000596046448	None	None	None	None
m54284U_191212_053548/78317887/ccs	PacBio_Hippocampus_Rep1	mm10_ERCC_SIRV	chr15	89355763	89371578	+	20	2027	44064	113610	ENSMUSG00000008690.15	ENSMUST00000088717.6	Ncaph2	Ncaph2-203	Known	Known	None	0.25	None	None	None	None
m54284U_191212_053548/56558115/ccs	PacBio_Hippocampus_Rep1	mm10_ERCC_SIRV	chr9	57468068	57441328	-	7	3234	27897	72954	ENSMUSG00000040722.7	ENSMUST00000046587.7	Scamp5	Scamp5-201	Known	Known	None	0.10000000149011612	None	None	None	None
m54284U_191107_221739/144115458/ccs	PacBio_Cortex_Rep1	mm10_ERCC_SIRV	chr2	25242364	25244261	+	3	1538	3942	340490	ENSMUSG00000044628.4	ENCODEMT000340490	Rnf208	ENCODEMT000340490	Known	NNC	None	0.20000000298023224	None	None	None	None
m54284U_191213_120042/151717539/ccs	PacBio_Hippocampus_Rep2	mm10_ERCC_SIRV	chr6	113891323	113748298	-	20	4222	18445	48290	ENSMUSG00000030302.16	ENSMUST00000089003.11	Atp2b2	Atp2b2-201	Known	Known	None	0.6499999761581421	None	None	None	None
m54284U_191212_053548/162400491/ccs	PacBio_Hippocampus_Rep1	mm10_ERCC_SIRV	chr13	119408996	119335528	-	17	3383	40071	103834	ENSMUSG00000025453.18	ENSMUST00000099149.9	Nnt	Nnt-202	Known	Known	None	0.15000000596046448	None	None	None	None
m54284U_191212_053548/122358468/ccs	PacBio_Hippocampus_Rep1	mm10_ERCC_SIRV	chr5	100719716	100679486	-	12	3115	14790	38461	ENSMUSG00000035273.14	ENSMUST00000045617.14	Hpse	Hpse-201	Known	Known	None	0.20000000298023224	None	None	None	None
m54284U_191109_043049/137824514/ccs	PacBio_Cortex_Rep2	mm10_ERCC_SIRV	chr17	56079689	56100597	+	15	2817	47853	339883	ENSMUSG00000002833.11	ENCODEMT000339883	Hdgfl2	ENCODEMT000339883	Known	NIC	None	0.5	None	None	None	None
m54284U_191213_120042/163382058/ccs	PacBio_Hippocampus_Rep2	mm10_ERCC_SIRV	chr3	130617576	130635707	+	13	2647	9673	25237	ENSMUSG00000019232.14	ENSMUST00000072271.12	Etnppl	Etnppl-201	Known	Known	None	0.8500000238418579	None	None	None	None
m54284U_191212_053548/78383393/ccs	PacBio_Hippocampus_Rep1	mm10_ERCC_SIRV	chr15	89355763	89371579	+	20	2028	44064	113610	ENSMUSG00000008690.15	ENSMUST00000088717.6	Ncaph2	Ncaph2-203	Known	Known	None	0.25	None	None	None	None
m54284U_191212_053548/111740757/ccs	PacBio_Hippocampus_Rep1	mm10_ERCC_SIRV	chr1	131138315	131128444	-	3	2150	2103	5034	ENSMUSG00000016526.8	ENSMUST00000016670.8	Dyrk3	Dyrk3-201	Known	Known	None	0.15000000596046448	None	None	None	None
m54284U_191213_120042/171313458/ccs	PacBio_Hippocampus_Rep2	mm10_ERCC_SIRV	chr3	130617576	130634837	+	10	1486	9673	340491	ENSMUSG00000019232.14	ENCODEMT000340491	Etnppl	ENCODEMT000340491	Known	NIC	None	0.30000001192092896	None	None	None	None
m54284U_191212_053548/56625098/ccs	PacBio_Hippocampus_Rep1	mm10_ERCC_SIRV	chr9	57468041	57441328	-	7	3207	27897	72954	ENSMUSG00000040722.7	ENSMUST00000046587.7	Scamp5	Scamp5-201	Known	Known	None	0.10000000149011612	None	None	None	None
m54284U_191107_221739/12976594/ccs	PacBio_Cortex_Rep1	mm10_ERCC_SIRV	chr11	62551506	62553210	+	2	1161	33232	87186	ENSMUSG00000019505.7	ENSMUST00000019649.3	Ubb	Ubb-201	Known	Known	None	0.25	None	None	None	None
m54284U_191212_053548/175833743/ccs	PacBio_Hippocampus_Rep1	mm10_ERCC_SIRV	chr13	119428843	119335528	-	18	3480	40072	340475	ENSMUSG00000116207.1	ENCODEMT000340475	Nnt	ENCODEMT000340475	Known	NIC	None	0.15000000596046448	None	None	None	None
m54284U_191213_120042/155190975/ccs	PacBio_Hippocampus_Rep2	mm10_ERCC_SIRV	chr6	113796468	113748298	-	14	2880	18445	338444	ENSMUSG00000030302.16	ENCODEMT000338444	Atp2b2	ENCODEMT000338444	Known	ISM	Suffix	0.6499999761581421	None	None	None	None
m54284U_191213_120042/155977927/ccs	PacBio_Hippocampus_Rep2	mm10_ERCC_SIRV	chr2	25242364	25244253	+	2	1624	3942	9733	ENSMUSG00000044628.4	ENSMUST00000154498.1	Rnf208	Rnf208-203	Known	Known	None	0.25	None	None	None	None
m54284U_191212_053548/68878406/ccs	PacBio_Hippocampus_Rep1	mm10_ERCC_SIRV	chr7	60005110	59983118	-	10	1308	21861	56772	ENSMUSG00000102252.5	ENSMUST00000059305.16	Snrpn	Snrpn-201	Known	Known	None	0.10000000149011612	None	None	None	None
m54284U_191212_053548/56820193/ccs	PacBio_Hippocampus_Rep1	mm10_ERCC_SIRV	chr9	57443749	57441033	-	1	2420	27897	340046	ENSMUSG00000040722.7	ENCODEMT000340046	Scamp5	ENCODEMT000340046	Known	Genomic	None	0.10000000149011612	None	None	None	None
m54284U_191212_053548/79757893/ccs	PacBio_Hippocampus_Rep1	mm10_ERCC_SIRV	chr15	89355763	89371576	+	20	2025	44064	113610	ENSMUSG00000008690.15	ENSMUST00000088717.6	Ncaph2	Ncaph2-203	Known	Known	None	0.20000000298023224	None	None	None	None
m54284U_191109_043049/180290822/ccs	PacBio_Cortex_Rep2	mm10_ERCC_SIRV	chr5	100719699	100679487	-	12	3097	14790	38461	ENSMUSG00000035273.14	ENSMUST00000045617.14	Hpse	Hpse-201	Known	Known	None	0.20000000298023224	None	None	None	None
m54284U_191213_120042/35523109/ccs	PacBio_Hippocampus_Rep2	mm10_ERCC_SIRV	chr13	119409459	119335528	-	17	3409	40072	340481	ENSMUSG00000116207.1	ENCODEMT000340481	Nnt	ENCODEMT000340481	Known	NNC	None	0.15000000596046448	None	None	None	None
m54284U_191109_043049/138281320/ccs	PacBio_Cortex_Rep2	mm10_ERCC_SIRV	chr17	56079662	56100592	+	16	2242	47853	125036	ENSMUSG00000002833.11	ENSMUST00000226053.1	Hdgfl2	Hdgfl2-212	Known	Known	None	0.550000011920929	None	None	None	None
m54284U_191213_120042/174525046/ccs	PacBio_Hippocampus_Rep2	mm10_ERCC_SIRV	chr3	130617576	130635707	+	13	2647	9673	25237	ENSMUSG00000019232.14	ENSMUST00000072271.12	Etnppl	Etnppl-201	Known	Known	None	0.8500000238418579	None	None	None	None
m54284U_191213_120042/157223588/ccs	PacBio_Hippocampus_Rep2	mm10_ERCC_SIRV	chr2	25242364	25244251	+	3	1437	3942	340492	ENSMUSG00000044628.4	ENCODEMT000340492	Rnf208	ENCODEMT000340492	Known	NIC	None	0.20000000298023224	None	None	None	None
m54284U_191213_120042/155977725/ccs	PacBio_Hippocampus_Rep2	mm10_ERCC_SIRV	chr6	113891300	113748298	-	20	4199	18445	48290	ENSMUSG00000030302.16	ENSMUST00000089003.11	Atp2b2	Atp2b2-201	Known	Known	None	0.6499999761581421	None	None	None	None
m54284U_191212_053548/80281834/ccs	PacBio_Hippocampus_Rep1	mm10_ERCC_SIRV	chr15	89355763	89371576	+	20	2022	44064	113609	ENSMUSG00000008690.15	ENSMUST00000074552.11	Ncaph2	Ncaph2-202	Known	Known	None	0.20000000298023224	None	None	None	None
m54284U_191212_053548/57543237/ccs	PacBio_Hippocampus_Rep1	mm10_ERCC_SIRV	chr9	57468104	57441328	-	7	3270	27897	72954	ENSMUSG00000040722.7	ENSMUST00000046587.7	Scamp5	Scamp5-201	Known	Known	None	0.10000000149011612	None	None	None	None
m54284U_191213_120042/39979744/ccs	PacBio_Hippocampus_Rep2	mm10_ERCC_SIRV	chr13	119408981	119335528	-	17	3368	40071	103834	ENSMUSG00000025453.18	ENSMUST00000099149.9	Nnt	Nnt-202	Known	Known	None	0.15000000596046448	None	None	None	None
m54284U_191213_120042/139461307/ccs	PacBio_Hippocampus_Rep2	mm10_ERCC_SIRV	chr5	100719657	100679487	-	12	3049	14790	38461	ENSMUSG00000035273.14	ENSMUST00000045617.14	Hpse	Hpse-201	Known	Known	None	0.20000000298023224	None	None	None	None
m54284U_191212_053548/59901987/ccs	PacBio_Hippocampus_Rep1	mm10_ERCC_SIRV	chr9	57442548	57441033	-	1	1219	27897	340046	ENSMUSG00000040722.7	ENCODEMT000340046	Scamp5	ENCODEMT000340046	Known	Genomic	None	0.10000000149011612	None	None	None	None
m54284U_191213_120042/156827951/ccs	PacBio_Hippocampus_Rep2	mm10_ERCC_SIRV	chr6	113891325	113748298	-	20	4224	18445	48290	ENSMUSG00000030302.16	ENSMUST00000089003.11	Atp2b2	Atp2b2-201	Known	Known	None	0.6499999761581421	None	None	None	None
m54284U_191212_053548/85787726/ccs	PacBio_Hippocampus_Rep1	mm10_ERCC_SIRV	chr15	89355763	89371579	+	20	2012	44064	340493	ENSMUSG00000008690.15	ENCODEMT000340493	Ncaph2	ENCODEMT000340493	Known	NIC	None	0.25	None	None	None	None
m54284U_191212_053548/68943894/ccs	PacBio_Hippocampus_Rep1	mm10_ERCC_SIRV	chr7	60005110	59983118	-	10	1308	21861	56772	ENSMUSG00000102252.5	ENSMUST00000059305.16	Snrpn	Snrpn-201	Known	Known	None	0.10000000149011612	None	None	None	None
m54284U_191213_120042/45025116/ccs	PacBio_Hippocampus_Rep2	mm10_ERCC_SIRV	chr13	119408948	119335528	-	17	3335	40071	103834	ENSMUSG00000025453.18	ENSMUST00000099149.9	Nnt	Nnt-202	Known	Known	None	0.15000000596046448	None	None	None	None
m54284U_191107_221739/59442235/ccs	PacBio_Cortex_Rep1	mm10_ERCC_SIRV	chr2	25242367	25244255	+	2	1631	3942	9733	ENSMUSG00000044628.4	ENSMUST00000154498.1	Rnf208	Rnf208-203	Known	Known	None	0.25	None	None	None	None
m54284U_191109_043049/139592833/ccs	PacBio_Cortex_Rep2	mm10_ERCC_SIRV	chr17	56079662	56100596	+	16	2246	47853	125036	ENSMUSG00000002833.11	ENSMUST00000226053.1	Hdgfl2	Hdgfl2-212	Known	Known	None	0.5	None	None	None	None
m54284U_191213_120042/175244605/ccs	PacBio_Hippocampus_Rep2	mm10_ERCC_SIRV	chr3	130617572	130621626	+	2	1490	9673	340456	ENSMUSG00000019232.14	ENCODEMT000340456	Etnppl	ENCODEMT000340456	Known	ISM	Prefix	0.75	None	None	None	None
m54284U_191212_053548/60491513/ccs	PacBio_Hippocampus_Rep1	mm10_ERCC_SIRV	chr9	57468008	57441328	-	7	3174	27897	72954	ENSMUSG00000040722.7	ENSMUST00000046587.7	Scamp5	Scamp5-201	Known	Known	None	0.10000000149011612	None	None	None	None
m54284U_191107_221739/13042703/ccs	PacBio_Cortex_Rep1	mm10_ERCC_SIRV	chr11	62551506	62553210	+	2	1161	33232	87186	ENSMUSG00000019505.7	ENSMUST00000019649.3	Ubb	Ubb-201	Known	Known	None	0.25	None	None	None	None
m54284U_191107_221739/62523522/ccs	PacBio_Cortex_Rep1	mm10_ERCC_SIRV	chr5	100719454	100679488	-	12	2851	14790	38461	ENSMUSG00000035273.14	ENSMUST00000045617.14	Hpse	Hpse-201	Known	Known	None	0.20000000298023224	None	None	None	None
m54284U_191213_120042/156960237/ccs	PacBio_Hippocampus_Rep2	mm10_ERCC_SIRV	chr6	113891367	113748298	-	20	4266	18445	48290	ENSMUSG00000030302.16	ENSMUST00000089003.11	Atp2b2	Atp2b2-201	Known	Known	None	0.6499999761581421	None	None	None	None
m54284U_191212_053548/112658859/ccs	PacBio_Hippocampus_Rep1	mm10_ERCC_SIRV	chr1	131138308	131128444	-	3	2143	2103	5034	ENSMUSG00000016526.8	ENSMUST00000016670.8	Dyrk3	Dyrk3-201	Known	Known	None	0.15000000596046448	None	None	None	None
m54284U_191213_120042/69863836/ccs	PacBio_Hippocampus_Rep2	mm10_ERCC_SIRV	chr13	119408970	119335528	-	17	3357	40071	103834	ENSMUSG00000025453.18	ENSMUST00000099149.9	Nnt	Nnt-202	Known	Known	None	0.15000000596046448	None	None	None	None
m54284U_191107_221739/108398554/ccs	PacBio_Cortex_Rep1	mm10_ERCC_SIRV	chr2	25242367	25244255	+	2	1631	3942	9733	ENSMUSG00000044628.4	ENSMUST00000154498.1	Rnf208	Rnf208-203	Known	Known	None	0.25	None	None	None	None
m54284U_191213_120042/177015276/ccs	PacBio_Hippocampus_Rep2	mm10_ERCC_SIRV	chr3	130617576	130635707	+	13	2647	9673	25237	ENSMUSG00000019232.14	ENSMUST00000072271.12	Etnppl	Etnppl-201	Known	Known	None	0.8500000238418579	None	None	None	None
m54284U_191212_053548/87687589/ccs	PacBio_Hippocampus_Rep1	mm10_ERCC_SIRV	chr15	89355763	89371579	+	20	2025	44064	113609	ENSMUSG00000008690.15	ENSMUST00000074552.11	Ncaph2	Ncaph2-202	Known	Known	None	0.25	None	None	None	None
m54284U_191212_053548/60688356/ccs	PacBio_Hippocampus_Rep1	mm10_ERCC_SIRV	chr9	57452028	57441327	-	6	3093	27897	340103	ENSMUSG00000040722.7	ENCODEMT000340103	Scamp5	ENCODEMT000340103	Known	ISM	Suffix	0.10000000149011612	None	None	None	None
m54284U_191213_120042/71107106/ccs	PacBio_Hippocampus_Rep2	mm10_ERCC_SIRV	chr13	119428923	119335579	-	17	3527	40072	340469	ENSMUSG00000116207.1	ENCODEMT000340469	Nnt	ENCODEMT000340469	Known	NIC	None	0.15000000596046448	None	None	None	None
m54284U_191213_120042/157026720/ccs	PacBio_Hippocampus_Rep2	mm10_ERCC_SIRV	chr6	113891328	113748298	-	20	4227	18445	48290	ENSMUSG00000030302.16	ENSMUST00000089003.11	Atp2b2	Atp2b2-201	Known	Known	None	0.6499999761581421	None	None	None	None
m54284U_191107_221739/138414174/ccs	PacBio_Cortex_Rep1	mm10_ERCC_SIRV	chr5	100719706	100679488	-	12	3103	14790	38461	ENSMUSG00000035273.14	ENSMUST00000045617.14	Hpse	Hpse-201	Known	Known	None	0.20000000298023224	None	None	None	None
m54284U_191212_053548/61473832/ccs	PacBio_Hippocampus_Rep1	mm10_ERCC_SIRV	chr9	57443275	57441033	-	1	1939	27897	340046	ENSMUSG00000040722.7	ENCODEMT000340046	Scamp5	ENCODEMT000340046	Known	Genomic	None	0.10000000149011612	None	None	None	None
m54284U_191109_043049/139592954/ccs	PacBio_Cortex_Rep2	mm10_ERCC_SIRV	chr17	56079662	56100596	+	16	2246	47853	125036	ENSMUSG00000002833.11	ENSMUST00000226053.1	Hdgfl2	Hdgfl2-212	Known	Known	None	0.5	None	None	None	None
m54284U_191212_053548/69075031/ccs	PacBio_Hippocampus_Rep1	mm10_ERCC_SIRV	chr7	60005103	59983118	-	10	1301	21861	56772	ENSMUSG00000102252.5	ENSMUST00000059305.16	Snrpn	Snrpn-201	Known	Known	None	0.10000000149011612	None	None	None	None
m54284U_191107_221739/130154631/ccs	PacBio_Cortex_Rep1	mm10_ERCC_SIRV	chr2	25242367	25244254	+	2	1630	3942	9733	ENSMUSG00000044628.4	ENSMUST00000154498.1	Rnf208	Rnf208-203	Known	Known	None	0.25	None	None	None	None
m54284U_191107_221739/172754669/ccs	PacBio_Cortex_Rep1	mm10_ERCC_SIRV	chr3	130617577	130635712	+	13	2651	9673	25237	ENSMUSG00000019232.14	ENSMUST00000072271.12	Etnppl	Etnppl-201	Known	Known	None	0.8500000238418579	None	None	None	None
m54284U_191212_053548/87752917/ccs	PacBio_Hippocampus_Rep1	mm10_ERCC_SIRV	chr15	89355763	89372826	+	20	3272	44064	113609	ENSMUSG00000008690.15	ENSMUST00000074552.11	Ncaph2	Ncaph2-202	Known	Known	None	0.10000000149011612	None	None	None	None
m54284U_191212_053548/61737787/ccs	PacBio_Hippocampus_Rep1	mm10_ERCC_SIRV	chr9	57442844	57441033	-	1	1508	27897	340046	ENSMUSG00000040722.7	ENCODEMT000340046	Scamp5	ENCODEMT000340046	Known	Genomic	None	0.10000000149011612	None	None	None	None
m54284U_191109_043049/128780481/ccs	PacBio_Cortex_Rep2	mm10_ERCC_SIRV	chr3	130617577	130635705	+	8	1959	9673	340494	ENSMUSG00000019232.14	ENCODEMT000340494	Etnppl	ENCODEMT000340494	Known	NIC	None	0.75	None	None	None	None
m54284U_191213_120042/81332010/ccs	PacBio_Hippocampus_Rep2	mm10_ERCC_SIRV	chr13	119428855	119335579	-	17	3459	40072	340469	ENSMUSG00000116207.1	ENCODEMT000340469	Nnt	ENCODEMT000340469	Known	NIC	None	0.15000000596046448	None	None	None	None
m54284U_191212_053548/61800639/ccs	PacBio_Hippocampus_Rep1	mm10_ERCC_SIRV	chr9	57442844	57441033	-	1	1515	27897	340046	ENSMUSG00000040722.7	ENCODEMT000340046	Scamp5	ENCODEMT000340046	Known	Genomic	None	0.10000000149011612	None	None	None	None
m54284U_191213_120042/157221087/ccs	PacBio_Hippocampus_Rep2	mm10_ERCC_SIRV	chr6	113891307	113748298	-	20	4190	18445	48290	ENSMUSG00000030302.16	ENSMUST00000089003.11	Atp2b2	Atp2b2-201	Known	Known	None	0.6499999761581421	None	None	None	None
m54284U_191212_053548/62260132/ccs	PacBio_Hippocampus_Rep1	mm10_ERCC_SIRV	chr9	57443206	57441033	-	1	1877	27897	340046	ENSMUSG00000040722.7	ENCODEMT000340046	Scamp5	ENCODEMT000340046	Known	Genomic	None	0.10000000149011612	None	None	None	None
m54284U_191109_043049/152568112/ccs	PacBio_Cortex_Rep2	mm10_ERCC_SIRV	chr5	100719699	100679488	-	12	3096	14790	38461	ENSMUSG00000035273.14	ENSMUST00000045617.14	Hpse	Hpse-201	Known	Known	None	0.20000000298023224	None	None	None	None
m54284U_191212_053548/89918224/ccs	PacBio_Hippocampus_Rep1	mm10_ERCC_SIRV	chr15	89355763	89371579	+	20	2025	44064	113609	ENSMUSG00000008690.15	ENSMUST00000074552.11	Ncaph2	Ncaph2-202	Known	Known	None	0.25	None	None	None	None
m54284U_191212_053548/8455910/ccs	PacBio_Hippocampus_Rep1	mm10_ERCC_SIRV	chr2	25242367	25244255	+	2	1631	3942	9733	ENSMUSG00000044628.4	ENSMUST00000154498.1	Rnf208	Rnf208-203	Known	Known	None	0.25	None	None	None	None
m54284U_191212_053548/62458286/ccs	PacBio_Hippocampus_Rep1	mm10_ERCC_SIRV	chr9	57443640	57441033	-	1	2311	27897	340046	ENSMUSG00000040722.7	ENCODEMT000340046	Scamp5	ENCODEMT000340046	Known	Genomic	None	0.10000000149011612	None	None	None	None
m54284U_191213_120042/88146630/ccs	PacBio_Hippocampus_Rep2	mm10_ERCC_SIRV	chr13	119428922	119335579	-	17	3526	40072	340469	ENSMUSG00000116207.1	ENCODEMT000340469	Nnt	ENCODEMT000340469	Known	NIC	None	0.15000000596046448	None	None	None	None
m54284U_191109_043049/141034052/ccs	PacBio_Cortex_Rep2	mm10_ERCC_SIRV	chr17	56079662	56100594	+	16	2244	47853	125036	ENSMUSG00000002833.11	ENSMUST00000226053.1	Hdgfl2	Hdgfl2-212	Known	Known	None	0.5	None	None	None	None
m54284U_191212_053548/88277136/ccs	PacBio_Hippocampus_Rep1	mm10_ERCC_SIRV	chr3	130617577	130635685	+	13	2624	9673	25237	ENSMUSG00000019232.14	ENSMUST00000072271.12	Etnppl	Etnppl-201	Known	Known	None	0.15000000596046448	None	None	None	None
m54284U_191107_221739/13108296/ccs	PacBio_Cortex_Rep1	mm10_ERCC_SIRV	chr11	62551506	62553208	+	2	1159	33232	87186	ENSMUSG00000019505.7	ENSMUST00000019649.3	Ubb	Ubb-201	Known	Known	None	0.20000000298023224	None	None	None	None
m54284U_191212_053548/69206874/ccs	PacBio_Hippocampus_Rep1	mm10_ERCC_SIRV	chr7	60005103	59983118	-	10	1301	21861	56772	ENSMUSG00000102252.5	ENSMUST00000059305.16	Snrpn	Snrpn-201	Known	Known	None	0.10000000149011612	None	None	None	None
m54284U_191107_221739/60489751/ccs	PacBio_Cortex_Rep1	mm10_ERCC_SIRV	chr2	25242368	25244261	+	2	1636	3942	9733	ENSMUSG00000044628.4	ENSMUST00000154498.1	Rnf208	Rnf208-203	Known	Known	None	0.20000000298023224	None	None	None	None
m54284U_191212_053548/96797918/ccs	PacBio_Hippocampus_Rep1	mm10_ERCC_SIRV	chr15	89355763	89372828	+	20	3274	44064	113609	ENSMUSG00000008690.15	ENSMUST00000074552.11	Ncaph2	Ncaph2-202	Known	Known	None	0.10000000149011612	None	None	None	None
m54284U_191213_120042/101190446/ccs	PacBio_Hippocampus_Rep2	mm10_ERCC_SIRV	chr13	119409457	119335528	-	17	3407	40072	340481	ENSMUSG00000116207.1	ENCODEMT000340481	Nnt	ENCODEMT000340481	Known	NNC	None	0.15000000596046448	None	None	None	None
m54284U_191212_053548/120717647/ccs	PacBio_Hippocampus_Rep1	mm10_ERCC_SIRV	chr1	131138281	131128444	-	3	2116	2103	5034	ENSMUSG00000016526.8	ENSMUST00000016670.8	Dyrk3	Dyrk3-201	Known	Known	None	0.15000000596046448	None	None	None	None
m54284U_191213_120042/161088632/ccs	PacBio_Hippocampus_Rep2	mm10_ERCC_SIRV	chr6	113765845	113748298	-	8	1626	18445	338432	ENSMUSG00000030302.16	ENCODEMT000338432	Atp2b2	ENCODEMT000338432	Known	ISM	Suffix	0.6499999761581421	None	None	None	None
m54284U_191212_053548/122358229/ccs	PacBio_Hippocampus_Rep1	mm10_ERCC_SIRV	chr5	100719703	100679488	-	12	3092	14790	38461	ENSMUSG00000035273.14	ENSMUST00000045617.14	Hpse	Hpse-201	Known	Known	None	0.20000000298023224	None	None	None	None
m54284U_191212_053548/62654189/ccs	PacBio_Hippocampus_Rep1	mm10_ERCC_SIRV	chr9	57451382	57441327	-	5	2966	27897	340242	ENSMUSG00000040722.7	ENCODEMT000340242	Scamp5	ENCODEMT000340242	Known	ISM	Suffix	0.10000000149011612	None	None	None	None
m54284U_191109_043049/31000810/ccs	PacBio_Cortex_Rep2	mm10_ERCC_SIRV	chr3	130617574	130635707	+	10	2354	9673	340491	ENSMUSG00000019232.14	ENCODEMT000340491	Etnppl	ENCODEMT000340491	Known	NIC	None	0.8500000238418579	None	None	None	None
m54284U_191212_053548/63178743/ccs	PacBio_Hippocampus_Rep1	mm10_ERCC_SIRV	chr9	57443748	57441033	-	1	2419	27897	340046	ENSMUSG00000040722.7	ENCODEMT000340046	Scamp5	ENCODEMT000340046	Known	Genomic	None	0.10000000149011612	None	None	None	None
m54284U_191109_043049/142936707/ccs	PacBio_Cortex_Rep2	mm10_ERCC_SIRV	chr17	56079676	56100596	+	16	2252	47853	339943	ENSMUSG00000002833.11	ENCODEMT000339943	Hdgfl2	ENCODEMT000339943	Known	NIC	None	0.5	None	None	None	None
m54284U_191213_120042/110167368/ccs	PacBio_Hippocampus_Rep2	mm10_ERCC_SIRV	chr13	119408980	119335528	-	17	3367	40071	103834	ENSMUSG00000025453.18	ENSMUST00000099149.9	Nnt	Nnt-202	Known	Known	None	0.15000000596046448	None	None	None	None
m54284U_191212_053548/98110264/ccs	PacBio_Hippocampus_Rep1	mm10_ERCC_SIRV	chr15	89355763	89371580	+	20	2026	44064	113609	ENSMUSG00000008690.15	ENSMUST00000074552.11	Ncaph2	Ncaph2-202	Known	Known	None	0.25	None	None	None	None
m54284U_191212_053548/63506226/ccs	PacBio_Hippocampus_Rep1	mm10_ERCC_SIRV	chr9	57443640	57441033	-	1	2311	27897	340046	ENSMUSG00000040722.7	ENCODEMT000340046	Scamp5	ENCODEMT000340046	Known	Genomic	None	0.10000000149011612	None	None	None	None
m54284U_191213_120042/162791660/ccs	PacBio_Hippocampus_Rep2	mm10_ERCC_SIRV	chr6	113891307	113748298	-	20	4206	18445	48290	ENSMUSG00000030302.16	ENSMUST00000089003.11	Atp2b2	Atp2b2-201	Known	Known	None	0.6499999761581421	None	None	None	None
m54284U_191107_221739/80085842/ccs	PacBio_Cortex_Rep1	mm10_ERCC_SIRV	chr2	25242368	25244259	+	2	1634	3942	9733	ENSMUSG00000044628.4	ENSMUST00000154498.1	Rnf208	Rnf208-203	Known	Known	None	0.15000000596046448	None	None	None	None
m54284U_191212_053548/64225506/ccs	PacBio_Hippocampus_Rep1	mm10_ERCC_SIRV	chr9	57443357	57441033	-	1	2028	27897	340046	ENSMUSG00000040722.7	ENCODEMT000340046	Scamp5	ENCODEMT000340046	Known	Genomic	None	0.10000000149011612	None	None	None	None
m54284U_191109_043049/21627046/ccs	PacBio_Cortex_Rep2	mm10_ERCC_SIRV	chr5	100719669	100679489	-	12	3065	14790	38461	ENSMUSG00000035273.14	ENSMUST00000045617.14	Hpse	Hpse-201	Known	Known	None	0.20000000298023224	None	None	None	None
m54284U_191213_120042/145623432/ccs	PacBio_Hippocampus_Rep2	mm10_ERCC_SIRV	chr13	119408992	119335528	-	17	3379	40071	103834	ENSMUSG00000025453.18	ENSMUST00000099149.9	Nnt	Nnt-202	Known	Known	None	0.15000000596046448	None	None	None	None
m54284U_191212_053548/65800727/ccs	PacBio_Hippocampus_Rep1	mm10_ERCC_SIRV	chr9	57442729	57441033	-	1	1400	27897	340046	ENSMUSG00000040722.7	ENCODEMT000340046	Scamp5	ENCODEMT000340046	Known	Genomic	None	0.10000000149011612	None	None	None	None
m54284U_191213_120042/11404739/ccs	PacBio_Hippocampus_Rep2	mm10_ERCC_SIRV	chr3	130617578	130635707	+	13	2645	9673	25237	ENSMUSG00000019232.14	ENSMUST00000072271.12	Etnppl	Etnppl-201	Known	Known	None	0.8500000238418579	None	None	None	None
m54284U_191212_053548/70189073/ccs	PacBio_Hippocampus_Rep1	mm10_ERCC_SIRV	chr7	60005110	59983118	-	10	1308	21861	56772	ENSMUSG00000102252.5	ENSMUST00000059305.16	Snrpn	Snrpn-201	Known	Known	None	0.10000000149011612	None	None	None	None
m54284U_191212_053548/98306841/ccs	PacBio_Hippocampus_Rep1	mm10_ERCC_SIRV	chr15	89355763	89371579	+	20	2025	44064	113609	ENSMUSG00000008690.15	ENSMUST00000074552.11	Ncaph2	Ncaph2-202	Known	Known	None	0.25	None	None	None	None
m54284U_191212_053548/65995592/ccs	PacBio_Hippocampus_Rep1	mm10_ERCC_SIRV	chr9	57443631	57441033	-	1	2302	27897	340046	ENSMUSG00000040722.7	ENCODEMT000340046	Scamp5	ENCODEMT000340046	Known	Genomic	None	0.10000000149011612	None	None	None	None
m54284U_191107_221739/108595994/ccs	PacBio_Cortex_Rep1	mm10_ERCC_SIRV	chr2	25242368	25244246	+	2	1642	3942	9733	ENSMUSG00000044628.4	ENSMUST00000154498.1	Rnf208	Rnf208-203	Known	Known	None	0.20000000298023224	None	None	None	None
m54284U_191212_053548/66718028/ccs	PacBio_Hippocampus_Rep1	mm10_ERCC_SIRV	chr9	57443749	57441033	-	1	2420	27897	340046	ENSMUSG00000040722.7	ENCODEMT000340046	Scamp5	ENCODEMT000340046	Known	Genomic	None	0.10000000149011612	None	None	None	None
m54284U_191213_120042/162663050/ccs	PacBio_Hippocampus_Rep2	mm10_ERCC_SIRV	chr13	119408993	119335528	-	17	3380	40071	103834	ENSMUSG00000025453.18	ENSMUST00000099149.9	Nnt	Nnt-202	Known	Known	None	0.15000000596046448	None	None	None	None
m54284U_191109_043049/148898102/ccs	PacBio_Cortex_Rep2	mm10_ERCC_SIRV	chr17	56079662	56100594	+	14	2025	47853	340495	ENSMUSG00000002833.11	ENCODEMT000340495	Hdgfl2	ENCODEMT000340495	Known	NIC	None	0.5	None	None	None	None
m54284U_191212_053548/36964871/ccs	PacBio_Hippocampus_Rep1	mm10_ERCC_SIRV	chr5	100719702	100679490	-	12	3097	14790	38461	ENSMUSG00000035273.14	ENSMUST00000045617.14	Hpse	Hpse-201	Known	Known	None	0.20000000298023224	None	None	None	None
m54284U_191213_120042/164495403/ccs	PacBio_Hippocampus_Rep2	mm10_ERCC_SIRV	chr6	113762919	113748298	-	5	1519	18445	340496	ENSMUSG00000030302.16	ENCODEMT000340496	Atp2b2	ENCODEMT000340496	Known	ISM	Suffix	0.6499999761581421	None	None	None	None
m54284U_191107_221739/13172791/ccs	PacBio_Cortex_Rep1	mm10_ERCC_SIRV	chr11	62551506	62553210	+	2	1161	33232	87186	ENSMUSG00000019505.7	ENSMUST00000019649.3	Ubb	Ubb-201	Known	Known	None	0.25	None	None	None	None
m54284U_191213_120042/26544762/ccs	PacBio_Hippocampus_Rep2	mm10_ERCC_SIRV	chr3	130617578	130635707	+	13	2645	9673	25237	ENSMUSG00000019232.14	ENSMUST00000072271.12	Etnppl	Etnppl-201	Known	Known	None	0.8500000238418579	None	None	None	None
m54284U_191107_221739/60227813/ccs	PacBio_Cortex_Rep1	mm10_ERCC_SIRV	chr13	119428805	119335529	-	14	2913	40072	340497	ENSMUSG00000116207.1	ENCODEMT000340497	Nnt	ENCODEMT000340497	Known	NIC	None	0.15000000596046448	None	None	None	None
m54284U_191212_053548/67372859/ccs	PacBio_Hippocampus_Rep1	mm10_ERCC_SIRV	chr9	57442849	57441033	-	1	1520	27897	340046	ENSMUSG00000040722.7	ENCODEMT000340046	Scamp5	ENCODEMT000340046	Known	Genomic	None	0.10000000149011612	None	None	None	None
m54284U_191212_053548/99813445/ccs	PacBio_Hippocampus_Rep1	mm10_ERCC_SIRV	chr15	89355763	89372822	+	20	3268	44064	113609	ENSMUSG00000008690.15	ENSMUST00000074552.11	Ncaph2	Ncaph2-202	Known	Known	None	0.15000000596046448	None	None	None	None
m54284U_191107_221739/150208619/ccs	PacBio_Cortex_Rep1	mm10_ERCC_SIRV	chr2	25242368	25244261	+	2	1636	3942	9733	ENSMUSG00000044628.4	ENSMUST00000154498.1	Rnf208	Rnf208-203	Known	Known	None	0.20000000298023224	None	None	None	None
m54284U_191212_053548/128976967/ccs	PacBio_Hippocampus_Rep1	mm10_ERCC_SIRV	chr1	131138235	131128444	-	3	2070	2103	5034	ENSMUSG00000016526.8	ENSMUST00000016670.8	Dyrk3	Dyrk3-201	Known	Known	None	0.15000000596046448	None	None	None	None
m54284U_191212_053548/70322639/ccs	PacBio_Hippocampus_Rep1	mm10_ERCC_SIRV	chr7	60005110	59983118	-	10	1308	21861	56772	ENSMUSG00000102252.5	ENSMUST00000059305.16	Snrpn	Snrpn-201	Known	Known	None	0.10000000149011612	None	None	None	None
m54284U_191212_053548/100009672/ccs	PacBio_Hippocampus_Rep1	mm10_ERCC_SIRV	chr15	89355763	89372824	+	20	3270	44064	113609	ENSMUSG00000008690.15	ENSMUST00000074552.11	Ncaph2	Ncaph2-202	Known	Known	None	0.10000000149011612	None	None	None	None
m54284U_191212_053548/69534227/ccs	PacBio_Hippocampus_Rep1	mm10_ERCC_SIRV	chr9	57443277	57441033	-	1	1948	27897	340046	ENSMUSG00000040722.7	ENCODEMT000340046	Scamp5	ENCODEMT000340046	Known	Genomic	None	0.10000000149011612	None	None	None	None
m54284U_191212_053548/84739865/ccs	PacBio_Hippocampus_Rep1	mm10_ERCC_SIRV	chr2	25242368	25244259	+	2	1634	3942	9733	ENSMUSG00000044628.4	ENSMUST00000154498.1	Rnf208	Rnf208-203	Known	Known	None	0.15000000596046448	None	None	None	None
m54284U_191107_221739/77201572/ccs	PacBio_Cortex_Rep1	mm10_ERCC_SIRV	chr13	119408932	119335529	-	17	3324	40071	103834	ENSMUSG00000025453.18	ENSMUST00000099149.9	Nnt	Nnt-202	Known	Known	None	0.15000000596046448	None	None	None	None
m54284U_191212_053548/69665131/ccs	PacBio_Hippocampus_Rep1	mm10_ERCC_SIRV	chr9	57443287	57441033	-	1	1958	27897	340046	ENSMUSG00000040722.7	ENCODEMT000340046	Scamp5	ENCODEMT000340046	Known	Genomic	None	0.10000000149011612	None	None	None	None
m54284U_191213_120042/39584922/ccs	PacBio_Hippocampus_Rep2	mm10_ERCC_SIRV	chr3	130617578	130621628	+	3	1286	9673	25239	ENSMUSG00000019232.14	ENSMUST00000172432.1	Etnppl	Etnppl-205	Known	Known	None	0.800000011920929	None	None	None	None
m54284U_191213_120042/164562633/ccs	PacBio_Hippocampus_Rep2	mm10_ERCC_SIRV	chr6	113891399	113748298	-	22	4454	18445	338318	ENSMUSG00000030302.16	ENCODEMT000338318	Atp2b2	ENCODEMT000338318	Known	NNC	None	0.6499999761581421	None	None	None	None
m54284U_191213_120042/42666501/ccs	PacBio_Hippocampus_Rep2	mm10_ERCC_SIRV	chr3	130617578	130635707	+	13	2667	9673	340498	ENSMUSG00000019232.14	ENCODEMT000340498	Etnppl	ENCODEMT000340498	Known	NNC	None	0.8500000238418579	None	None	None	None
m54284U_191212_053548/104860137/ccs	PacBio_Hippocampus_Rep1	mm10_ERCC_SIRV	chr15	89355763	89371587	+	20	2036	44064	113610	ENSMUSG00000008690.15	ENSMUST00000088717.6	Ncaph2	Ncaph2-203	Known	Known	None	0.4000000059604645	None	None	None	None
m54284U_191107_221739/73990325/ccs	PacBio_Cortex_Rep1	mm10_ERCC_SIRV	chr5	100719672	100680846	-	12	1711	14790	38461	ENSMUSG00000035273.14	ENSMUST00000045617.14	Hpse	Hpse-201	Known	Known	None	0.3499999940395355	None	None	None	None
m54284U_191212_053548/70714464/ccs	PacBio_Hippocampus_Rep1	mm10_ERCC_SIRV	chr9	57443274	57441033	-	1	1945	27897	340046	ENSMUSG00000040722.7	ENCODEMT000340046	Scamp5	ENCODEMT000340046	Known	Genomic	None	0.10000000149011612	None	None	None	None
m54284U_191109_043049/155912521/ccs	PacBio_Cortex_Rep2	mm10_ERCC_SIRV	chr17	56079662	56100592	+	16	2242	47853	125036	ENSMUSG00000002833.11	ENSMUST00000226053.1	Hdgfl2	Hdgfl2-212	Known	Known	None	0.550000011920929	None	None	None	None
m54284U_191107_221739/97256777/ccs	PacBio_Cortex_Rep1	mm10_ERCC_SIRV	chr13	119428908	119335529	-	18	3544	40072	340475	ENSMUSG00000116207.1	ENCODEMT000340475	Nnt	ENCODEMT000340475	Known	NIC	None	0.15000000596046448	None	None	None	None
m54284U_191213_120042/68749752/ccs	PacBio_Hippocampus_Rep2	mm10_ERCC_SIRV	chr2	25242368	25244255	+	2	1630	3942	9733	ENSMUSG00000044628.4	ENSMUST00000154498.1	Rnf208	Rnf208-203	Known	Known	None	0.25	None	None	None	None
m54284U_191107_221739/68879455/ccs	PacBio_Cortex_Rep1	mm10_ERCC_SIRV	chr5	100791835	100761762	-	13	2477	14791	340499	ENSMUSG00000035266.16	ENCODEMT000340499	Helq	ENCODEMT000340499	Known	NIC	None	0.30000001192092896	None	None	None	None
m54284U_191212_053548/71369379/ccs	PacBio_Hippocampus_Rep1	mm10_ERCC_SIRV	chr9	57443749	57441033	-	1	2420	27897	340046	ENSMUSG00000040722.7	ENCODEMT000340046	Scamp5	ENCODEMT000340046	Known	Genomic	None	0.10000000149011612	None	None	None	None
m54284U_191213_120042/169674361/ccs	PacBio_Hippocampus_Rep2	mm10_ERCC_SIRV	chr6	113891398	113748298	-	22	4453	18445	338318	ENSMUSG00000030302.16	ENCODEMT000338318	Atp2b2	ENCODEMT000338318	Known	NNC	None	0.6499999761581421	None	None	None	None
m54284U_191212_053548/108790317/ccs	PacBio_Hippocampus_Rep1	mm10_ERCC_SIRV	chr15	89355763	89371579	+	20	1932	44064	113608	ENSMUSG00000008690.15	ENSMUST00000036987.11	Ncaph2	Ncaph2-201	Known	Known	None	0.25	None	None	None	None
m54284U_191212_053548/70518028/ccs	PacBio_Hippocampus_Rep1	mm10_ERCC_SIRV	chr7	60140219	59983118	-	12	1555	21861	332186	ENSMUSG00000102252.5	ENCODEMT000332186	Snrpn	ENCODEMT000332186	Known	NNC	None	0.10000000149011612	None	None	None	None
m54284U_191109_043049/125698712/ccs	PacBio_Cortex_Rep2	mm10_ERCC_SIRV	chr5	100798600	100761771	-	17	3845	14791	340500	ENSMUSG00000035266.16	ENCODEMT000340500	Helq	ENCODEMT000340500	Known	NNC	None	0.3499999940395355	None	None	None	None
m54284U_191107_221739/13173061/ccs	PacBio_Cortex_Rep1	mm10_ERCC_SIRV	chr11	62551506	62553210	+	2	1161	33232	87186	ENSMUSG00000019505.7	ENSMUST00000019649.3	Ubb	Ubb-201	Known	Known	None	0.25	None	None	None	None
m54284U_191107_221739/103481434/ccs	PacBio_Cortex_Rep1	mm10_ERCC_SIRV	chr13	119408960	119335529	-	17	3346	40071	103834	ENSMUSG00000025453.18	ENSMUST00000099149.9	Nnt	Nnt-202	Known	Known	None	0.15000000596046448	None	None	None	None
m54284U_191107_221739/31131347/ccs	PacBio_Cortex_Rep1	mm10_ERCC_SIRV	chr2	25242369	25244256	+	2	1636	3942	9733	ENSMUSG00000044628.4	ENSMUST00000154498.1	Rnf208	Rnf208-203	Known	Known	None	0.20000000298023224	None	None	None	None
m54284U_191107_221739/63766673/ccs	PacBio_Cortex_Rep1	mm10_ERCC_SIRV	chr5	100778838	100762145	-	8	1378	14791	340501	ENSMUSG00000035266.16	ENCODEMT000340501	Helq	ENCODEMT000340501	Known	NNC	None	0.20000000298023224	None	None	None	None
m54284U_191213_120042/43058560/ccs	PacBio_Hippocampus_Rep2	mm10_ERCC_SIRV	chr3	130617578	130635707	+	13	2645	9673	25237	ENSMUSG00000019232.14	ENSMUST00000072271.12	Etnppl	Etnppl-201	Known	Known	None	0.8500000238418579	None	None	None	None
m54284U_191109_043049/158794416/ccs	PacBio_Cortex_Rep2	mm10_ERCC_SIRV	chr17	56079662	56100592	+	16	2242	47853	125036	ENSMUSG00000002833.11	ENSMUST00000226053.1	Hdgfl2	Hdgfl2-212	Known	Known	None	0.550000011920929	None	None	None	None
m54284U_191212_053548/71501327/ccs	PacBio_Hippocampus_Rep1	mm10_ERCC_SIRV	chr9	57468072	57441328	-	7	3355	27897	72956	ENSMUSG00000040722.7	ENSMUST00000214256.1	Scamp5	Scamp5-203	Known	Known	None	0.10000000149011612	None	None	None	None
m54284U_191212_053548/109380587/ccs	PacBio_Hippocampus_Rep1	mm10_ERCC_SIRV	chr15	89355763	89372850	+	20	3296	44064	113609	ENSMUSG00000008690.15	ENSMUST00000074552.11	Ncaph2	Ncaph2-202	Known	Known	None	0.25	None	None	None	None
m54284U_191213_120042/174523889/ccs	PacBio_Hippocampus_Rep2	mm10_ERCC_SIRV	chr6	113891346	113748298	-	20	4245	18445	48290	ENSMUSG00000030302.16	ENSMUST00000089003.11	Atp2b2	Atp2b2-201	Known	Known	None	0.6499999761581421	None	None	None	None
m54284U_191107_221739/172951842/ccs	PacBio_Cortex_Rep1	mm10_ERCC_SIRV	chr13	119408994	119335529	-	17	3380	40071	103834	ENSMUSG00000025453.18	ENSMUST00000099149.9	Nnt	Nnt-202	Known	Known	None	0.15000000596046448	None	None	None	None
m54284U_191212_053548/71566528/ccs	PacBio_Hippocampus_Rep1	mm10_ERCC_SIRV	chr9	57442893	57441033	-	1	1564	27897	340046	ENSMUSG00000040722.7	ENCODEMT000340046	Scamp5	ENCODEMT000340046	Known	Genomic	None	0.10000000149011612	None	None	None	None
m54284U_191212_053548/135790840/ccs	PacBio_Hippocampus_Rep1	mm10_ERCC_SIRV	chr1	131138246	131128444	-	3	2081	2103	5034	ENSMUSG00000016526.8	ENSMUST00000016670.8	Dyrk3	Dyrk3-201	Known	Known	None	0.15000000596046448	None	None	None	None
m54284U_191109_043049/85461803/ccs	PacBio_Cortex_Rep2	mm10_ERCC_SIRV	chr2	25242369	25244253	+	2	1627	3942	9733	ENSMUSG00000044628.4	ENSMUST00000154498.1	Rnf208	Rnf208-203	Known	Known	None	0.25	None	None	None	None
m54284U_191213_120042/175966180/ccs	PacBio_Hippocampus_Rep2	mm10_ERCC_SIRV	chr6	113891398	113748298	-	22	4453	18445	338318	ENSMUSG00000030302.16	ENCODEMT000338318	Atp2b2	ENCODEMT000338318	Known	NNC	None	0.6499999761581421	None	None	None	None
m54284U_191212_053548/72089682/ccs	PacBio_Hippocampus_Rep1	mm10_ERCC_SIRV	chr9	57442842	57441033	-	1	1513	27897	340046	ENSMUSG00000040722.7	ENCODEMT000340046	Scamp5	ENCODEMT000340046	Known	Genomic	None	0.10000000149011612	None	None	None	None
m54284U_191212_053548/97191364/ccs	PacBio_Hippocampus_Rep1	mm10_ERCC_SIRV	chr5	100798579	100762146	-	17	3490	14791	340502	ENSMUSG00000035266.16	ENCODEMT000340502	Helq	ENCODEMT000340502	Known	NIC	None	0.15000000596046448	None	None	None	None
m54284U_191212_053548/111739336/ccs	PacBio_Hippocampus_Rep1	mm10_ERCC_SIRV	chr15	89355763	89371578	+	20	2024	44064	113609	ENSMUSG00000008690.15	ENSMUST00000074552.11	Ncaph2	Ncaph2-202	Known	Known	None	0.25	None	None	None	None
m54284U_191213_120042/148506549/ccs	PacBio_Hippocampus_Rep2	mm10_ERCC_SIRV	chr3	130617578	130637502	+	13	4440	9673	25237	ENSMUSG00000019232.14	ENSMUST00000072271.12	Etnppl	Etnppl-201	Known	Known	None	0.4000000059604645	None	None	None	None
m54284U_191109_043049/26674051/ccs	PacBio_Cortex_Rep2	mm10_ERCC_SIRV	chr13	119408944	119335529	-	17	3330	40071	103834	ENSMUSG00000025453.18	ENSMUST00000099149.9	Nnt	Nnt-202	Known	Known	None	0.15000000596046448	None	None	None	None
m54284U_191212_053548/72286409/ccs	PacBio_Hippocampus_Rep1	mm10_ERCC_SIRV	chr9	57443645	57441033	-	1	2316	27897	340046	ENSMUSG00000040722.7	ENCODEMT000340046	Scamp5	ENCODEMT000340046	Known	Genomic	None	0.10000000149011612	None	None	None	None
m54284U_191212_053548/70647843/ccs	PacBio_Hippocampus_Rep1	mm10_ERCC_SIRV	chr7	60005180	59983118	-	10	1378	21861	56772	ENSMUSG00000102252.5	ENSMUST00000059305.16	Snrpn	Snrpn-201	Known	Known	None	0.10000000149011612	None	None	None	None
m54284U_191109_043049/164431030/ccs	PacBio_Cortex_Rep2	mm10_ERCC_SIRV	chr13	119428789	119335529	-	10	2321	40072	340503	ENSMUSG00000116207.1	ENCODEMT000340503	Nnt	ENCODEMT000340503	Known	NIC	None	0.15000000596046448	None	None	None	None
m54284U_191109_043049/159189177/ccs	PacBio_Cortex_Rep2	mm10_ERCC_SIRV	chr17	56079662	56100596	+	15	2808	47853	340504	ENSMUSG00000002833.11	ENCODEMT000340504	Hdgfl2	ENCODEMT000340504	Known	NIC	None	0.5	None	None	None	None
m54284U_191213_120042/107218591/ccs	PacBio_Hippocampus_Rep2	mm10_ERCC_SIRV	chr5	100779511	100762147	-	10	1696	14791	340505	ENSMUSG00000035266.16	ENCODEMT000340505	Helq	ENCODEMT000340505	Known	NNC	None	0.15000000596046448	None	None	None	None
m54284U_191213_120042/177931819/ccs	PacBio_Hippocampus_Rep2	mm10_ERCC_SIRV	chr6	113891326	113748298	-	20	4225	18445	48290	ENSMUSG00000030302.16	ENSMUST00000089003.11	Atp2b2	Atp2b2-201	Known	Known	None	0.6499999761581421	None	None	None	None
m54284U_191212_053548/70845876/ccs	PacBio_Hippocampus_Rep1	mm10_ERCC_SIRV	chr7	60352700	59983118	-	13	1778	21861	340506	ENSMUSG00000102252.5	ENCODEMT000340506	Snrpn	ENCODEMT000340506	Known	NNC	None	0.10000000149011612	None	None	None	None
m54284U_191212_053548/112331049/ccs	PacBio_Hippocampus_Rep1	mm10_ERCC_SIRV	chr15	89355763	89371579	+	20	2025	44064	113609	ENSMUSG00000008690.15	ENSMUST00000074552.11	Ncaph2	Ncaph2-202	Known	Known	None	0.25	None	None	None	None
m54284U_191213_120042/19793294/ccs	PacBio_Hippocampus_Rep2	mm10_ERCC_SIRV	chr2	25242369	25244255	+	2	1629	3942	9733	ENSMUSG00000044628.4	ENSMUST00000154498.1	Rnf208	Rnf208-203	Known	Known	None	0.25	None	None	None	None
m54284U_191213_120042/150539091/ccs	PacBio_Hippocampus_Rep2	mm10_ERCC_SIRV	chr3	130617578	130635707	+	13	2645	9673	25237	ENSMUSG00000019232.14	ENSMUST00000072271.12	Etnppl	Etnppl-201	Known	Known	None	0.8500000238418579	None	None	None	None
m54284U_191212_053548/31655277/ccs	PacBio_Hippocampus_Rep1	mm10_ERCC_SIRV	chr13	119428836	119335529	-	12	2653	40072	340507	ENSMUSG00000116207.1	ENCODEMT000340507	Nnt	ENCODEMT000340507	Known	NIC	None	0.15000000596046448	None	None	None	None
m54284U_191107_221739/13173183/ccs	PacBio_Cortex_Rep1	mm10_ERCC_SIRV	chr11	62551506	62553210	+	2	1161	33232	87186	ENSMUSG00000019505.7	ENSMUST00000019649.3	Ubb	Ubb-201	Known	Known	None	0.25	None	None	None	None
m54284U_191212_053548/72550124/ccs	PacBio_Hippocampus_Rep1	mm10_ERCC_SIRV	chr9	57468068	57441328	-	7	3234	27897	72954	ENSMUSG00000040722.7	ENSMUST00000046587.7	Scamp5	Scamp5-201	Known	Known	None	0.10000000149011612	None	None	None	None
m54284U_191212_053548/3147918/ccs	PacBio_Hippocampus_Rep1	mm10_ERCC_SIRV	chr5	100798587	100762148	-	18	3863	14791	340508	ENSMUSG00000035266.16	ENCODEMT000340508	Helq	ENCODEMT000340508	Known	NNC	None	0.15000000596046448	None	None	None	None
m54284U_191212_053548/56230390/ccs	PacBio_Hippocampus_Rep1	mm10_ERCC_SIRV	chr13	119428846	119335529	-	17	3477	40072	340509	ENSMUSG00000116207.1	ENCODEMT000340509	Nnt	ENCODEMT000340509	Known	NNC	None	0.15000000596046448	None	None	None	None
m54284U_191212_053548/112396195/ccs	PacBio_Hippocampus_Rep1	mm10_ERCC_SIRV	chr15	89355763	89371579	+	20	2028	44064	113610	ENSMUSG00000008690.15	ENSMUST00000088717.6	Ncaph2	Ncaph2-203	Known	Known	None	0.25	None	None	None	None
m54284U_191213_120042/135070811/ccs	PacBio_Hippocampus_Rep2	mm10_ERCC_SIRV	chr2	25242520	25244257	+	3	1441	3942	340288	ENSMUSG00000044628.4	ENCODEMT000340288	Rnf208	ENCODEMT000340288	Known	NIC	None	0.25	None	None	None	None
m54284U_191213_120042/179045310/ccs	PacBio_Hippocampus_Rep2	mm10_ERCC_SIRV	chr6	114042028	113748303	-	24	4458	18445	338946	ENSMUSG00000030302.16	ENCODEMT000338946	Atp2b2	ENCODEMT000338946	Known	NIC	None	0.6499999761581421	None	None	None	None
m54284U_191213_120042/127535276/ccs	PacBio_Hippocampus_Rep2	mm10_ERCC_SIRV	chr3	130617579	130635707	+	13	2644	9673	25237	ENSMUSG00000019232.14	ENSMUST00000072271.12	Etnppl	Etnppl-201	Known	Known	None	0.8500000238418579	None	None	None	None
m54284U_191109_043049/159384676/ccs	PacBio_Cortex_Rep2	mm10_ERCC_SIRV	chr17	56079662	56100596	+	14	2891	47853	340510	ENSMUSG00000002833.11	ENCODEMT000340510	Hdgfl2	ENCODEMT000340510	Known	NIC	None	0.5	None	None	None	None
m54284U_191212_053548/74975615/ccs	PacBio_Hippocampus_Rep1	mm10_ERCC_SIRV	chr9	57468018	57441328	-	7	3184	27897	72954	ENSMUSG00000040722.7	ENSMUST00000046587.7	Scamp5	Scamp5-201	Known	Known	None	0.10000000149011612	None	None	None	None
m54284U_191212_053548/141036229/ccs	PacBio_Hippocampus_Rep1	mm10_ERCC_SIRV	chr1	131138236	131128444	-	3	2085	2103	5035	ENSMUSG00000016526.8	ENSMUST00000189756.1	Dyrk3	Dyrk3-202	Known	Known	None	0.15000000596046448	None	None	None	None
m54284U_191212_053548/113444755/ccs	PacBio_Hippocampus_Rep1	mm10_ERCC_SIRV	chr15	89355763	89371579	+	20	1932	44064	113608	ENSMUSG00000008690.15	ENSMUST00000036987.11	Ncaph2	Ncaph2-201	Known	Known	None	0.25	None	None	None	None
m54284U_191212_053548/85787033/ccs	PacBio_Hippocampus_Rep1	mm10_ERCC_SIRV	chr13	119408970	119335529	-	17	3356	40071	103834	ENSMUSG00000025453.18	ENSMUST00000099149.9	Nnt	Nnt-202	Known	Known	None	0.15000000596046448	None	None	None	None
m54284U_191109_043049/177341624/ccs	PacBio_Cortex_Rep2	mm10_ERCC_SIRV	chr2	25242521	25244263	+	3	1446	3942	340288	ENSMUSG00000044628.4	ENCODEMT000340288	Rnf208	ENCODEMT000340288	Known	NIC	None	0.20000000298023224	None	None	None	None
m54284U_191107_221739/103155435/ccs	PacBio_Cortex_Rep1	mm10_ERCC_SIRV	chr5	100798577	100762150	-	18	3617	14791	340511	ENSMUSG00000035266.16	ENCODEMT000340511	Helq	ENCODEMT000340511	Known	NIC	None	0.25	None	None	None	None
m54284U_191212_053548/75433182/ccs	PacBio_Hippocampus_Rep1	mm10_ERCC_SIRV	chr9	57468039	57441329	-	7	3358	27897	340052	ENSMUSG00000040722.7	ENCODEMT000340052	Scamp5	ENCODEMT000340052	Known	NIC	None	0.10000000149011612	None	None	None	None
m54284U_191213_120042/179505493/ccs	PacBio_Hippocampus_Rep2	mm10_ERCC_SIRV	chr6	113766213	113748298	-	9	1805	18445	338362	ENSMUSG00000030302.16	ENCODEMT000338362	Atp2b2	ENCODEMT000338362	Known	ISM	Suffix	0.6499999761581421	None	None	None	None
m54284U_191213_120042/65276561/ccs	PacBio_Hippocampus_Rep2	mm10_ERCC_SIRV	chr3	130617579	130635707	+	10	2349	9673	340491	ENSMUSG00000019232.14	ENCODEMT000340491	Etnppl	ENCODEMT000340491	Known	NIC	None	0.8500000238418579	None	None	None	None
m54284U_191212_053548/114425906/ccs	PacBio_Hippocampus_Rep1	mm10_ERCC_SIRV	chr15	89355763	89371578	+	20	2024	44064	113609	ENSMUSG00000008690.15	ENSMUST00000074552.11	Ncaph2	Ncaph2-202	Known	Known	None	0.25	None	None	None	None
m54284U_191212_053548/70910546/ccs	PacBio_Hippocampus_Rep1	mm10_ERCC_SIRV	chr7	60005141	59983118	-	10	1339	21861	56772	ENSMUSG00000102252.5	ENSMUST00000059305.16	Snrpn	Snrpn-201	Known	Known	None	0.10000000149011612	None	None	None	None
m54284U_191212_053548/76022243/ccs	PacBio_Hippocampus_Rep1	mm10_ERCC_SIRV	chr9	57443157	57441033	-	1	1828	27897	340046	ENSMUSG00000040722.7	ENCODEMT000340046	Scamp5	ENCODEMT000340046	Known	Genomic	None	0.10000000149011612	None	None	None	None
m54284U_191212_053548/120193043/ccs	PacBio_Hippocampus_Rep1	mm10_ERCC_SIRV	chr13	119409043	119335529	-	17	3429	40071	103834	ENSMUSG00000025453.18	ENSMUST00000099149.9	Nnt	Nnt-202	Known	Known	None	0.15000000596046448	None	None	None	None
m54284U_191212_053548/69732111/ccs	PacBio_Hippocampus_Rep1	mm10_ERCC_SIRV	chr2	25242370	25244255	+	2	1628	3942	9733	ENSMUSG00000044628.4	ENSMUST00000154498.1	Rnf208	Rnf208-203	Known	Known	None	0.25	None	None	None	None
m54284U_191109_043049/161678595/ccs	PacBio_Cortex_Rep2	mm10_ERCC_SIRV	chr17	56079662	56100592	+	16	2269	47853	125038	ENSMUSG00000002833.11	ENSMUST00000225843.1	Hdgfl2	Hdgfl2-210	Known	Known	None	0.550000011920929	None	None	None	None
m54284U_191212_053548/114821005/ccs	PacBio_Hippocampus_Rep1	mm10_ERCC_SIRV	chr15	89355763	89372826	+	20	3272	44064	113609	ENSMUSG00000008690.15	ENSMUST00000074552.11	Ncaph2	Ncaph2-202	Known	Known	None	0.10000000149011612	None	None	None	None
m54284U_191109_043049/116656092/ccs	PacBio_Cortex_Rep2	mm10_ERCC_SIRV	chr5	100798595	100762150	-	18	3681	14791	38463	ENSMUSG00000035266.16	ENSMUST00000044684.13	Helq	Helq-201	Known	Known	None	0.25	None	None	None	None
m54284U_191107_221739/264759/ccs	PacBio_Cortex_Rep1	mm10_ERCC_SIRV	chr6	113891323	113748299	-	20	4221	18445	48290	ENSMUSG00000030302.16	ENSMUST00000089003.11	Atp2b2	Atp2b2-201	Known	Known	None	0.6000000238418579	None	None	None	None
m54284U_191213_120042/84478574/ccs	PacBio_Hippocampus_Rep2	mm10_ERCC_SIRV	chr3	130617583	130635706	+	13	2639	9673	25237	ENSMUSG00000019232.14	ENSMUST00000072271.12	Etnppl	Etnppl-201	Known	Known	None	0.800000011920929	None	None	None	None
m54284U_191213_120042/4720374/ccs	PacBio_Hippocampus_Rep2	mm10_ERCC_SIRV	chr13	119428918	119335529	-	18	3554	40072	340475	ENSMUSG00000116207.1	ENCODEMT000340475	Nnt	ENCODEMT000340475	Known	NIC	None	0.15000000596046448	None	None	None	None
m54284U_191212_053548/76349610/ccs	PacBio_Hippocampus_Rep1	mm10_ERCC_SIRV	chr9	57467975	57441328	-	7	3258	27897	72956	ENSMUSG00000040722.7	ENSMUST00000214256.1	Scamp5	Scamp5-203	Known	Known	None	0.10000000149011612	None	None	None	None
m54284U_191107_221739/13175592/ccs	PacBio_Cortex_Rep1	mm10_ERCC_SIRV	chr11	62551506	62553210	+	2	1161	33232	87186	ENSMUSG00000019505.7	ENSMUST00000019649.3	Ubb	Ubb-201	Known	Known	None	0.25	None	None	None	None
m54284U_191212_053548/70518614/ccs	PacBio_Hippocampus_Rep1	mm10_ERCC_SIRV	chr2	25242370	25244258	+	2	1631	3942	9733	ENSMUSG00000044628.4	ENSMUST00000154498.1	Rnf208	Rnf208-203	Known	Known	None	0.15000000596046448	None	None	None	None
m54284U_191109_043049/161941664/ccs	PacBio_Cortex_Rep2	mm10_ERCC_SIRV	chr17	56079662	56100592	+	16	2242	47853	125036	ENSMUSG00000002833.11	ENSMUST00000226053.1	Hdgfl2	Hdgfl2-212	Known	Known	None	0.550000011920929	None	None	None	None
m54284U_191212_053548/114951678/ccs	PacBio_Hippocampus_Rep1	mm10_ERCC_SIRV	chr15	89355763	89371577	+	20	2023	44064	113609	ENSMUSG00000008690.15	ENSMUST00000074552.11	Ncaph2	Ncaph2-202	Known	Known	None	0.25	None	None	None	None
m54284U_191213_120042/17238327/ccs	PacBio_Hippocampus_Rep2	mm10_ERCC_SIRV	chr13	119409001	119335529	-	17	3387	40071	103834	ENSMUSG00000025453.18	ENSMUST00000099149.9	Nnt	Nnt-202	Known	Known	None	0.15000000596046448	None	None	None	None
m54284U_191213_120042/165087845/ccs	PacBio_Hippocampus_Rep2	mm10_ERCC_SIRV	chr3	130617596	130635696	+	13	2622	9673	25237	ENSMUSG00000019232.14	ENSMUST00000072271.12	Etnppl	Etnppl-201	Known	Known	None	0.5	None	None	None	None
m54284U_191212_053548/71304723/ccs	PacBio_Hippocampus_Rep1	mm10_ERCC_SIRV	chr7	60005165	59983118	-	10	1363	21861	56772	ENSMUSG00000102252.5	ENSMUST00000059305.16	Snrpn	Snrpn-201	Known	Known	None	0.10000000149011612	None	None	None	None
m54284U_191107_221739/4326857/ccs	PacBio_Cortex_Rep1	mm10_ERCC_SIRV	chr6	113773469	113748299	-	12	2341	18445	339346	ENSMUSG00000030302.16	ENCODEMT000339346	Atp2b2	ENCODEMT000339346	Known	ISM	Suffix	0.6000000238418579	None	None	None	None
m54284U_191212_053548/142868802/ccs	PacBio_Hippocampus_Rep1	mm10_ERCC_SIRV	chr5	100798574	100762150	-	18	3660	14791	38463	ENSMUSG00000035266.16	ENSMUST00000044684.13	Helq	Helq-201	Known	Known	None	0.25	None	None	None	None
m54284U_191213_120042/23069183/ccs	PacBio_Hippocampus_Rep2	mm10_ERCC_SIRV	chr2	25242370	25244260	+	2	1633	3942	9733	ENSMUSG00000044628.4	ENSMUST00000154498.1	Rnf208	Rnf208-203	Known	Known	None	0.15000000596046448	None	None	None	None
m54284U_191212_053548/76810273/ccs	PacBio_Hippocampus_Rep1	mm10_ERCC_SIRV	chr9	57468061	57441328	-	7	3227	27897	72954	ENSMUSG00000040722.7	ENSMUST00000046587.7	Scamp5	Scamp5-201	Known	Known	None	0.10000000149011612	None	None	None	None
m54284U_191212_053548/151193079/ccs	PacBio_Hippocampus_Rep1	mm10_ERCC_SIRV	chr1	131138308	131128444	-	3	2143	2103	5034	ENSMUSG00000016526.8	ENSMUST00000016670.8	Dyrk3	Dyrk3-201	Known	Known	None	0.15000000596046448	None	None	None	None
m54284U_191213_120042/92015265/ccs	PacBio_Hippocampus_Rep2	mm10_ERCC_SIRV	chr13	119428900	119335529	-	18	3536	40072	340475	ENSMUSG00000116207.1	ENCODEMT000340475	Nnt	ENCODEMT000340475	Known	NIC	None	0.15000000596046448	None	None	None	None
m54284U_191212_053548/114952451/ccs	PacBio_Hippocampus_Rep1	mm10_ERCC_SIRV	chr15	89355763	89371579	+	20	2025	44064	113609	ENSMUSG00000008690.15	ENSMUST00000074552.11	Ncaph2	Ncaph2-202	Known	Known	None	0.25	None	None	None	None
m54284U_191213_120042/62655137/ccs	PacBio_Hippocampus_Rep2	mm10_ERCC_SIRV	chr3	130617598	130635707	+	13	2625	9673	25237	ENSMUSG00000019232.14	ENSMUST00000072271.12	Etnppl	Etnppl-201	Known	Known	None	0.8500000238418579	None	None	None	None
m54284U_191109_043049/162661012/ccs	PacBio_Cortex_Rep2	mm10_ERCC_SIRV	chr17	56079676	56100594	+	16	2268	47853	339943	ENSMUSG00000002833.11	ENCODEMT000339943	Hdgfl2	ENCODEMT000339943	Known	NIC	None	0.5	None	None	None	None
m54284U_191107_221739/5179593/ccs	PacBio_Cortex_Rep1	mm10_ERCC_SIRV	chr6	114042006	113748299	-	24	4575	18445	338627	ENSMUSG00000030302.16	ENCODEMT000338627	Atp2b2	ENCODEMT000338627	Known	NIC	None	0.6000000238418579	None	None	None	None
m54284U_191107_221739/35061825/ccs	PacBio_Cortex_Rep1	mm10_ERCC_SIRV	chr2	25242371	25244255	+	2	1627	3942	9733	ENSMUSG00000044628.4	ENSMUST00000154498.1	Rnf208	Rnf208-203	Known	Known	None	0.25	None	None	None	None
m54284U_191212_053548/78250901/ccs	PacBio_Hippocampus_Rep1	mm10_ERCC_SIRV	chr9	57468041	57441328	-	7	3207	27897	72954	ENSMUSG00000040722.7	ENSMUST00000046587.7	Scamp5	Scamp5-201	Known	Known	None	0.10000000149011612	None	None	None	None
m54284U_191107_221739/82184139/ccs	PacBio_Cortex_Rep1	mm10_ERCC_SIRV	chr5	100798600	100762151	-	18	3698	14791	340512	ENSMUSG00000035266.16	ENCODEMT000340512	Helq	ENCODEMT000340512	Known	NIC	None	0.20000000298023224	None	None	None	None
m54284U_191107_221739/91423263/ccs	PacBio_Cortex_Rep1	mm10_ERCC_SIRV	chr2	25242371	25244260	+	3	1367	3942	340513	ENSMUSG00000044628.4	ENCODEMT000340513	Rnf208	ENCODEMT000340513	Known	NNC	None	0.15000000596046448	None	None	None	None
m54284U_191213_120042/127009894/ccs	PacBio_Hippocampus_Rep2	mm10_ERCC_SIRV	chr13	119408971	119335529	-	17	3357	40071	103834	ENSMUSG00000025453.18	ENSMUST00000099149.9	Nnt	Nnt-202	Known	Known	None	0.15000000596046448	None	None	None	None
m54284U_191212_053548/78710602/ccs	PacBio_Hippocampus_Rep1	mm10_ERCC_SIRV	chr9	57468042	57441328	-	7	3375	27897	340514	ENSMUSG00000040722.7	ENCODEMT000340514	Scamp5	ENCODEMT000340514	Known	NNC	None	0.10000000149011612	None	None	None	None
m54284U_191212_053548/115345270/ccs	PacBio_Hippocampus_Rep1	mm10_ERCC_SIRV	chr15	89355763	89371583	+	20	2032	44064	113610	ENSMUSG00000008690.15	ENSMUST00000088717.6	Ncaph2	Ncaph2-203	Known	Known	None	0.25	None	None	None	None
m54284U_191109_043049/125503131/ccs	PacBio_Cortex_Rep2	mm10_ERCC_SIRV	chr3	130617600	130634841	+	13	1757	9673	25237	ENSMUSG00000019232.14	ENSMUST00000072271.12	Etnppl	Etnppl-201	Known	Known	None	0.15000000596046448	None	None	None	None
m54284U_191212_053548/71762904/ccs	PacBio_Hippocampus_Rep1	mm10_ERCC_SIRV	chr7	60005111	59983118	-	10	1309	21861	56772	ENSMUSG00000102252.5	ENSMUST00000059305.16	Snrpn	Snrpn-201	Known	Known	None	0.10000000149011612	None	None	None	None
m54284U_191107_221739/7340032/ccs	PacBio_Cortex_Rep1	mm10_ERCC_SIRV	chr6	113817345	113748299	-	18	3540	18445	338400	ENSMUSG00000030302.16	ENCODEMT000338400	Atp2b2	ENCODEMT000338400	Known	ISM	Suffix	0.6000000238418579	None	None	None	None
m54284U_191213_120042/142148213/ccs	PacBio_Hippocampus_Rep2	mm10_ERCC_SIRV	chr13	119428896	119335580	-	17	3499	40072	340469	ENSMUSG00000116207.1	ENCODEMT000340469	Nnt	ENCODEMT000340469	Known	NIC	None	0.15000000596046448	None	None	None	None
m54284U_191212_053548/79168551/ccs	PacBio_Hippocampus_Rep1	mm10_ERCC_SIRV	chr9	57442851	57441033	-	1	1522	27897	340046	ENSMUSG00000040722.7	ENCODEMT000340046	Scamp5	ENCODEMT000340046	Known	Genomic	None	0.10000000149011612	None	None	None	None
m54284U_191212_053548/117113837/ccs	PacBio_Hippocampus_Rep1	mm10_ERCC_SIRV	chr15	89355763	89372822	+	20	3268	44064	113609	ENSMUSG00000008690.15	ENSMUST00000074552.11	Ncaph2	Ncaph2-202	Known	Known	None	0.15000000596046448	None	None	None	None
m54284U_191109_043049/170983811/ccs	PacBio_Cortex_Rep2	mm10_ERCC_SIRV	chr17	56079662	56100594	+	16	2244	47853	125036	ENSMUSG00000002833.11	ENSMUST00000226053.1	Hdgfl2	Hdgfl2-212	Known	Known	None	0.5	None	None	None	None
m54284U_191107_221739/13238622/ccs	PacBio_Cortex_Rep1	mm10_ERCC_SIRV	chr11	62551506	62553212	+	2	1163	33232	87186	ENSMUSG00000019505.7	ENSMUST00000019649.3	Ubb	Ubb-201	Known	Known	None	0.30000001192092896	None	None	None	None
m54284U_191212_053548/87622782/ccs	PacBio_Hippocampus_Rep1	mm10_ERCC_SIRV	chr2	25242371	25244259	+	2	1631	3942	9733	ENSMUSG00000044628.4	ENSMUST00000154498.1	Rnf208	Rnf208-203	Known	Known	None	0.15000000596046448	None	None	None	None
m54284U_191107_221739/118229452/ccs	PacBio_Cortex_Rep1	mm10_ERCC_SIRV	chr3	130617602	130635707	+	13	2621	9673	25237	ENSMUSG00000019232.14	ENSMUST00000072271.12	Etnppl	Etnppl-201	Known	Known	None	0.8500000238418579	None	None	None	None
m54284U_191107_221739/32507708/ccs	PacBio_Cortex_Rep1	mm10_ERCC_SIRV	chr5	100798572	100762151	-	17	3479	14791	340502	ENSMUSG00000035266.16	ENCODEMT000340502	Helq	ENCODEMT000340502	Known	NIC	None	0.20000000298023224	None	None	None	None
m54284U_191213_120042/145097398/ccs	PacBio_Hippocampus_Rep2	mm10_ERCC_SIRV	chr13	119408950	119335529	-	17	3336	40071	103834	ENSMUSG00000025453.18	ENSMUST00000099149.9	Nnt	Nnt-202	Known	Known	None	0.15000000596046448	None	None	None	None
m54284U_191107_221739/61408549/ccs	PacBio_Cortex_Rep1	mm10_ERCC_SIRV	chr5	100798544	100762152	-	14	3250	14791	340515	ENSMUSG00000035266.16	ENCODEMT000340515	Helq	ENCODEMT000340515	Known	NIC	None	0.20000000298023224	None	None	None	None
m54284U_191107_221739/17957891/ccs	PacBio_Cortex_Rep1	mm10_ERCC_SIRV	chr6	113812909	113748299	-	16	3107	18445	338579	ENSMUSG00000030302.16	ENCODEMT000338579	Atp2b2	ENCODEMT000338579	Known	ISM	Suffix	0.6000000238418579	None	None	None	None
m54284U_191212_053548/81265016/ccs	PacBio_Hippocampus_Rep1	mm10_ERCC_SIRV	chr9	57467971	57441328	-	7	3254	27897	72956	ENSMUSG00000040722.7	ENSMUST00000214256.1	Scamp5	Scamp5-203	Known	Known	None	0.10000000149011612	None	None	None	None
m54284U_191212_053548/118098559/ccs	PacBio_Hippocampus_Rep1	mm10_ERCC_SIRV	chr15	89355763	89371578	+	20	2024	44064	113609	ENSMUSG00000008690.15	ENSMUST00000074552.11	Ncaph2	Ncaph2-202	Known	Known	None	0.25	None	None	None	None
m54284U_191107_221739/31787000/ccs	PacBio_Cortex_Rep1	mm10_ERCC_SIRV	chr2	25242372	25244261	+	2	1632	3942	9733	ENSMUSG00000044628.4	ENSMUST00000154498.1	Rnf208	Rnf208-203	Known	Known	None	0.20000000298023224	None	None	None	None
m54284U_191107_221739/41420839/ccs	PacBio_Cortex_Rep1	mm10_ERCC_SIRV	chr13	119408994	119335530	-	17	3379	40071	103834	ENSMUSG00000025453.18	ENSMUST00000099149.9	Nnt	Nnt-202	Known	Known	None	0.15000000596046448	None	None	None	None
m54284U_191212_053548/72156841/ccs	PacBio_Hippocampus_Rep1	mm10_ERCC_SIRV	chr7	60450200	59983135	-	14	2043	21861	336237	ENSMUSG00000102252.5	ENCODEMT000336237	Snrpn	ENCODEMT000336237	Known	NIC	None	0.10000000149011612	None	None	None	None
m54284U_191212_053548/143525479/ccs	PacBio_Hippocampus_Rep1	mm10_ERCC_SIRV	chr3	130617602	130635706	+	13	2604	9673	25237	ENSMUSG00000019232.14	ENSMUST00000072271.12	Etnppl	Etnppl-201	Known	Known	None	0.800000011920929	None	None	None	None
m54284U_191212_053548/82707443/ccs	PacBio_Hippocampus_Rep1	mm10_ERCC_SIRV	chr9	57443277	57441033	-	1	1948	27897	340046	ENSMUSG00000040722.7	ENCODEMT000340046	Scamp5	ENCODEMT000340046	Known	Genomic	None	0.10000000149011612	None	None	None	None
m54284U_191107_221739/56688740/ccs	PacBio_Cortex_Rep1	mm10_ERCC_SIRV	chr13	119408992	119335530	-	17	3314	40072	340516	ENSMUSG00000116207.1	ENCODEMT000340516	Nnt	ENCODEMT000340516	Known	NNC	None	0.15000000596046448	None	None	None	None
m54284U_191212_053548/160041675/ccs	PacBio_Hippocampus_Rep1	mm10_ERCC_SIRV	chr1	131138267	131128444	-	3	2102	2103	5034	ENSMUSG00000016526.8	ENSMUST00000016670.8	Dyrk3	Dyrk3-201	Known	Known	None	0.15000000596046448	None	None	None	None
m54284U_191109_043049/173212175/ccs	PacBio_Cortex_Rep2	mm10_ERCC_SIRV	chr17	56079662	56100592	+	15	2340	47853	340517	ENSMUSG00000002833.11	ENCODEMT000340517	Hdgfl2	ENCODEMT000340517	Known	NIC	None	0.550000011920929	None	None	None	None
m54284U_191212_053548/118751682/ccs	PacBio_Hippocampus_Rep1	mm10_ERCC_SIRV	chr15	89355763	89372828	+	20	3274	44064	113609	ENSMUSG00000008690.15	ENSMUST00000074552.11	Ncaph2	Ncaph2-202	Known	Known	None	0.10000000149011612	None	None	None	None
m54284U_191107_221739/68682095/ccs	PacBio_Cortex_Rep1	mm10_ERCC_SIRV	chr5	100798584	100762152	-	18	3668	14791	38463	ENSMUSG00000035266.16	ENSMUST00000044684.13	Helq	Helq-201	Known	Known	None	0.20000000298023224	None	None	None	None
m54284U_191213_120042/85527186/ccs	PacBio_Hippocampus_Rep2	mm10_ERCC_SIRV	chr2	25242372	25244261	+	2	1632	3942	9733	ENSMUSG00000044628.4	ENSMUST00000154498.1	Rnf208	Rnf208-203	Known	Known	None	0.20000000298023224	None	None	None	None
m54284U_191107_221739/33949244/ccs	PacBio_Cortex_Rep1	mm10_ERCC_SIRV	chr6	113796399	113748299	-	14	2797	18445	339455	ENSMUSG00000030302.16	ENCODEMT000339455	Atp2b2	ENCODEMT000339455	Known	ISM	Suffix	0.6000000238418579	None	None	None	None
m54284U_191212_053548/118424426/ccs	PacBio_Hippocampus_Rep1	mm10_ERCC_SIRV	chr3	130617610	130635707	+	13	2613	9673	25237	ENSMUSG00000019232.14	ENSMUST00000072271.12	Etnppl	Etnppl-201	Known	Known	None	0.8500000238418579	None	None	None	None
m54284U_191212_053548/82903470/ccs	PacBio_Hippocampus_Rep1	mm10_ERCC_SIRV	chr9	57469000	57441327	-	7	3175	27897	340143	ENSMUSG00000040722.7	ENCODEMT000340143	Scamp5	ENCODEMT000340143	Known	NNC	None	0.10000000149011612	None	None	None	None
m54284U_191107_221739/83755026/ccs	PacBio_Cortex_Rep1	mm10_ERCC_SIRV	chr13	119408993	119335530	-	17	3378	40071	103834	ENSMUSG00000025453.18	ENSMUST00000099149.9	Nnt	Nnt-202	Known	Known	None	0.15000000596046448	None	None	None	None
m54284U_191212_053548/119407548/ccs	PacBio_Hippocampus_Rep1	mm10_ERCC_SIRV	chr15	89355763	89371578	+	20	2024	44064	113609	ENSMUSG00000008690.15	ENSMUST00000074552.11	Ncaph2	Ncaph2-202	Known	Known	None	0.25	None	None	None	None
m54284U_191212_053548/83166966/ccs	PacBio_Hippocampus_Rep1	mm10_ERCC_SIRV	chr9	57443279	57441033	-	1	1950	27897	340046	ENSMUSG00000040722.7	ENCODEMT000340046	Scamp5	ENCODEMT000340046	Known	Genomic	None	0.10000000149011612	None	None	None	None
m54284U_191213_120042/152961875/ccs	PacBio_Hippocampus_Rep2	mm10_ERCC_SIRV	chr2	25242372	25244255	+	2	1626	3942	9733	ENSMUSG00000044628.4	ENSMUST00000154498.1	Rnf208	Rnf208-203	Known	Known	None	0.25	None	None	None	None
m54284U_191107_221739/34670721/ccs	PacBio_Cortex_Rep1	mm10_ERCC_SIRV	chr6	113891324	113748299	-	20	4222	18445	48290	ENSMUSG00000030302.16	ENSMUST00000089003.11	Atp2b2	Atp2b2-201	Known	Known	None	0.6000000238418579	None	None	None	None
m54284U_191107_221739/13238890/ccs	PacBio_Cortex_Rep1	mm10_ERCC_SIRV	chr11	62551506	62553212	+	2	1163	33232	87186	ENSMUSG00000019505.7	ENSMUST00000019649.3	Ubb	Ubb-201	Known	Known	None	0.30000001192092896	None	None	None	None
m54284U_191109_043049/141493036/ccs	PacBio_Cortex_Rep2	mm10_ERCC_SIRV	chr3	130617612	130635707	+	13	2611	9673	25237	ENSMUSG00000019232.14	ENSMUST00000072271.12	Etnppl	Etnppl-201	Known	Known	None	0.8500000238418579	None	None	None	None
m54284U_191212_053548/83428008/ccs	PacBio_Hippocampus_Rep1	mm10_ERCC_SIRV	chr9	57443275	57441033	-	1	1946	27897	340046	ENSMUSG00000040722.7	ENCODEMT000340046	Scamp5	ENCODEMT000340046	Known	Genomic	None	0.10000000149011612	None	None	None	None
m54284U_191107_221739/77007151/ccs	PacBio_Cortex_Rep1	mm10_ERCC_SIRV	chr5	100779510	100762152	-	8	1402	14791	340518	ENSMUSG00000035266.16	ENCODEMT000340518	Helq	ENCODEMT000340518	Known	NIC	None	0.20000000298023224	None	None	None	None
m54284U_191212_053548/72485658/ccs	PacBio_Hippocampus_Rep1	mm10_ERCC_SIRV	chr7	60005110	59983118	-	10	1299	21861	56772	ENSMUSG00000102252.5	ENSMUST00000059305.16	Snrpn	Snrpn-201	Known	Known	None	0.10000000149011612	None	None	None	None
m54284U_191212_053548/122423633/ccs	PacBio_Hippocampus_Rep1	mm10_ERCC_SIRV	chr15	89355763	89371577	+	20	2023	44064	113609	ENSMUSG00000008690.15	ENSMUST00000074552.11	Ncaph2	Ncaph2-202	Known	Known	None	0.25	None	None	None	None
m54284U_191109_043049/175113357/ccs	PacBio_Cortex_Rep2	mm10_ERCC_SIRV	chr17	56079730	56100596	+	16	2243	47853	339879	ENSMUSG00000002833.11	ENCODEMT000339879	Hdgfl2	ENCODEMT000339879	Known	NIC	None	0.5	None	None	None	None
m54284U_191107_221739/109972255/ccs	PacBio_Cortex_Rep1	mm10_ERCC_SIRV	chr13	119366434	119335530	-	6	1462	40072	340519	ENSMUSG00000116207.1	ENCODEMT000340519	Nnt	ENCODEMT000340519	Known	ISM	Suffix	0.15000000596046448	None	None	None	None
m54284U_191212_053548/83624366/ccs	PacBio_Hippocampus_Rep1	mm10_ERCC_SIRV	chr9	57443749	57441033	-	1	2420	27897	340046	ENSMUSG00000040722.7	ENCODEMT000340046	Scamp5	ENCODEMT000340046	Known	Genomic	None	0.10000000149011612	None	None	None	None
m54284U_191109_043049/45875461/ccs	PacBio_Cortex_Rep2	mm10_ERCC_SIRV	chr2	25242364	25244259	+	2	1623	3942	340342	ENSMUSG00000044628.4	ENCODEMT000340342	Rnf208	ENCODEMT000340342	Known	NNC	None	0.15000000596046448	None	None	None	None
m54284U_191107_221739/39847724/ccs	PacBio_Cortex_Rep1	mm10_ERCC_SIRV	chr6	113891333	113748299	-	20	4231	18445	48290	ENSMUSG00000030302.16	ENSMUST00000089003.11	Atp2b2	Atp2b2-201	Known	Known	None	0.6000000238418579	None	None	None	None
m54284U_191212_053548/84017602/ccs	PacBio_Hippocampus_Rep1	mm10_ERCC_SIRV	chr9	57443277	57441033	-	1	1948	27897	340046	ENSMUSG00000040722.7	ENCODEMT000340046	Scamp5	ENCODEMT000340046	Known	Genomic	None	0.10000000149011612	None	None	None	None
m54284U_191212_053548/123995307/ccs	PacBio_Hippocampus_Rep1	mm10_ERCC_SIRV	chr3	130617614	130635707	+	13	2609	9673	25237	ENSMUSG00000019232.14	ENSMUST00000072271.12	Etnppl	Etnppl-201	Known	Known	None	0.8500000238418579	None	None	None	None
m54284U_191212_053548/124847141/ccs	PacBio_Hippocampus_Rep1	mm10_ERCC_SIRV	chr15	89355763	89371579	+	20	2025	44064	113609	ENSMUSG00000008690.15	ENSMUST00000074552.11	Ncaph2	Ncaph2-202	Known	Known	None	0.25	None	None	None	None
m54284U_191107_221739/85722718/ccs	PacBio_Cortex_Rep1	mm10_ERCC_SIRV	chr5	100798689	100762152	-	18	3773	14791	38463	ENSMUSG00000035266.16	ENSMUST00000044684.13	Helq	Helq-201	Known	Known	None	0.20000000298023224	None	None	None	None
m54284U_191212_053548/84673894/ccs	PacBio_Hippocampus_Rep1	mm10_ERCC_SIRV	chr9	57443464	57441033	-	1	2135	27897	340046	ENSMUSG00000040722.7	ENCODEMT000340046	Scamp5	ENCODEMT000340046	Known	Genomic	None	0.10000000149011612	None	None	None	None
m54284U_191107_221739/78119362/ccs	PacBio_Cortex_Rep1	mm10_ERCC_SIRV	chr2	25242375	25244259	+	2	1627	3942	9733	ENSMUSG00000044628.4	ENSMUST00000154498.1	Rnf208	Rnf208-203	Known	Known	None	0.15000000596046448	None	None	None	None
m54284U_191107_221739/45548975/ccs	PacBio_Cortex_Rep1	mm10_ERCC_SIRV	chr6	113891308	113748299	-	20	4206	18445	48290	ENSMUSG00000030302.16	ENSMUST00000089003.11	Atp2b2	Atp2b2-201	Known	Known	None	0.6000000238418579	None	None	None	None
m54284U_191109_043049/179176481/ccs	PacBio_Cortex_Rep2	mm10_ERCC_SIRV	chr17	56079730	56100596	+	16	2243	47853	339879	ENSMUSG00000002833.11	ENCODEMT000339879	Hdgfl2	ENCODEMT000339879	Known	NIC	None	0.5	None	None	None	None
m54284U_191109_043049/27396450/ccs	PacBio_Cortex_Rep2	mm10_ERCC_SIRV	chr13	119408953	119335530	-	17	3338	40071	103834	ENSMUSG00000025453.18	ENSMUST00000099149.9	Nnt	Nnt-202	Known	Known	None	0.15000000596046448	None	None	None	None
m54284U_191212_053548/173540291/ccs	PacBio_Hippocampus_Rep1	mm10_ERCC_SIRV	chr1	131138315	131128444	-	3	2150	2103	5034	ENSMUSG00000016526.8	ENSMUST00000016670.8	Dyrk3	Dyrk3-201	Known	Known	None	0.15000000596046448	None	None	None	None
m54284U_191212_053548/73140438/ccs	PacBio_Hippocampus_Rep1	mm10_ERCC_SIRV	chr7	60005080	59983118	-	11	1353	21861	332106	ENSMUSG00000102252.5	ENCODEMT000332106	Snrpn	ENCODEMT000332106	Known	NNC	None	0.10000000149011612	None	None	None	None
m54284U_191212_053548/124911719/ccs	PacBio_Hippocampus_Rep1	mm10_ERCC_SIRV	chr15	89355763	89371584	+	20	2030	44064	113609	ENSMUSG00000008690.15	ENSMUST00000074552.11	Ncaph2	Ncaph2-202	Known	Known	None	0.30000001192092896	None	None	None	None
m54284U_191107_221739/83692318/ccs	PacBio_Cortex_Rep1	mm10_ERCC_SIRV	chr2	25242375	25244255	+	2	1623	3942	9733	ENSMUSG00000044628.4	ENSMUST00000154498.1	Rnf208	Rnf208-203	Known	Known	None	0.25	None	None	None	None
m54284U_191213_120042/42336868/ccs	PacBio_Hippocampus_Rep2	mm10_ERCC_SIRV	chr3	130617614	130630301	+	5	1773	9673	340520	ENSMUSG00000019232.14	ENCODEMT000340520	Etnppl	ENCODEMT000340520	Known	NIC	None	0.4000000059604645	None	None	None	None
m54284U_191109_043049/33030417/ccs	PacBio_Cortex_Rep2	mm10_ERCC_SIRV	chr13	119408928	119335530	-	17	3313	40071	103834	ENSMUSG00000025453.18	ENSMUST00000099149.9	Nnt	Nnt-202	Known	Known	None	0.15000000596046448	None	None	None	None
m54284U_191107_221739/46138374/ccs	PacBio_Cortex_Rep1	mm10_ERCC_SIRV	chr6	113891327	113748299	-	20	4225	18445	48290	ENSMUSG00000030302.16	ENSMUST00000089003.11	Atp2b2	Atp2b2-201	Known	Known	None	0.6000000238418579	None	None	None	None
m54284U_191212_053548/85460114/ccs	PacBio_Hippocampus_Rep1	mm10_ERCC_SIRV	chr9	57468091	57441328	-	7	3371	27897	340047	ENSMUSG00000040722.7	ENCODEMT000340047	Scamp5	ENCODEMT000340047	Known	NNC	None	0.10000000149011612	None	None	None	None
m54284U_191107_221739/86641212/ccs	PacBio_Cortex_Rep1	mm10_ERCC_SIRV	chr5	100798481	100762152	-	17	3399	14791	340521	ENSMUSG00000035266.16	ENCODEMT000340521	Helq	ENCODEMT000340521	Known	NIC	None	0.20000000298023224	None	None	None	None
m54284U_191212_053548/919844/ccs	PacBio_Hippocampus_Rep1	mm10_ERCC_SIRV	chr17	56079730	56100592	+	16	2239	47853	339879	ENSMUSG00000002833.11	ENCODEMT000339879	Hdgfl2	ENCODEMT000339879	Known	NIC	None	0.550000011920929	None	None	None	None
m54284U_191107_221739/13240290/ccs	PacBio_Cortex_Rep1	mm10_ERCC_SIRV	chr11	62551506	62553206	+	2	1157	33232	87186	ENSMUSG00000019505.7	ENSMUST00000019649.3	Ubb	Ubb-201	Known	Known	None	0.30000001192092896	None	None	None	None
m54284U_191212_053548/180161156/ccs	PacBio_Hippocampus_Rep1	mm10_ERCC_SIRV	chr2	25242375	25244259	+	2	1627	3942	9733	ENSMUSG00000044628.4	ENSMUST00000154498.1	Rnf208	Rnf208-203	Known	Known	None	0.15000000596046448	None	None	None	None
m54284U_191212_053548/125698560/ccs	PacBio_Hippocampus_Rep1	mm10_ERCC_SIRV	chr15	89355763	89371578	+	20	2024	44064	113609	ENSMUSG00000008690.15	ENSMUST00000074552.11	Ncaph2	Ncaph2-202	Known	Known	None	0.25	None	None	None	None
m54284U_191109_043049/34210906/ccs	PacBio_Cortex_Rep2	mm10_ERCC_SIRV	chr13	119428923	119335581	-	17	3525	40072	340469	ENSMUSG00000116207.1	ENCODEMT000340469	Nnt	ENCODEMT000340469	Known	NIC	None	0.15000000596046448	None	None	None	None
m54284U_191212_053548/85722827/ccs	PacBio_Hippocampus_Rep1	mm10_ERCC_SIRV	chr9	57442999	57441033	-	1	1670	27897	340046	ENSMUSG00000040722.7	ENCODEMT000340046	Scamp5	ENCODEMT000340046	Known	Genomic	None	0.10000000149011612	None	None	None	None
m54284U_191107_221739/46335746/ccs	PacBio_Cortex_Rep1	mm10_ERCC_SIRV	chr6	113891325	113748299	-	20	4223	18445	48290	ENSMUSG00000030302.16	ENSMUST00000089003.11	Atp2b2	Atp2b2-201	Known	Known	None	0.6000000238418579	None	None	None	None
m54284U_191212_053548/85918762/ccs	PacBio_Hippocampus_Rep1	mm10_ERCC_SIRV	chr9	57443848	57441033	-	1	2519	27897	340046	ENSMUSG00000040722.7	ENCODEMT000340046	Scamp5	ENCODEMT000340046	Known	Genomic	None	0.10000000149011612	None	None	None	None
m54284U_191109_043049/24773666/ccs	PacBio_Cortex_Rep2	mm10_ERCC_SIRV	chr3	130617622	130635705	+	13	2599	9673	25237	ENSMUSG00000019232.14	ENSMUST00000072271.12	Etnppl	Etnppl-201	Known	Known	None	0.75	None	None	None	None
m54284U_191109_043049/64620401/ccs	PacBio_Cortex_Rep2	mm10_ERCC_SIRV	chr13	119408996	119335530	-	17	3381	40071	103834	ENSMUSG00000025453.18	ENSMUST00000099149.9	Nnt	Nnt-202	Known	Known	None	0.15000000596046448	None	None	None	None
m54284U_191213_120042/141625561/ccs	PacBio_Hippocampus_Rep2	mm10_ERCC_SIRV	chr2	25242375	25244261	+	2	1629	3942	9733	ENSMUSG00000044628.4	ENSMUST00000154498.1	Rnf208	Rnf208-203	Known	Known	None	0.20000000298023224	None	None	None	None
m54284U_191212_053548/86245429/ccs	PacBio_Hippocampus_Rep1	mm10_ERCC_SIRV	chr9	57443462	57441033	-	1	2133	27897	340046	ENSMUSG00000040722.7	ENCODEMT000340046	Scamp5	ENCODEMT000340046	Known	Genomic	None	0.10000000149011612	None	None	None	None
m54284U_191107_221739/100336465/ccs	PacBio_Cortex_Rep1	mm10_ERCC_SIRV	chr5	100798600	100762152	-	18	3684	14791	38463	ENSMUSG00000035266.16	ENSMUST00000044684.13	Helq	Helq-201	Known	Known	None	0.20000000298023224	None	None	None	None
m54284U_191212_053548/125896060/ccs	PacBio_Hippocampus_Rep1	mm10_ERCC_SIRV	chr15	89355763	89372824	+	20	3270	44064	113609	ENSMUSG00000008690.15	ENSMUST00000074552.11	Ncaph2	Ncaph2-202	Known	Known	None	0.10000000149011612	None	None	None	None
m54284U_191212_053548/73270620/ccs	PacBio_Hippocampus_Rep1	mm10_ERCC_SIRV	chr7	60005098	59983118	-	10	1296	21861	56772	ENSMUSG00000102252.5	ENSMUST00000059305.16	Snrpn	Snrpn-201	Known	Known	None	0.10000000149011612	None	None	None	None
m54284U_191212_053548/1640758/ccs	PacBio_Hippocampus_Rep1	mm10_ERCC_SIRV	chr17	56079730	56100595	+	16	2242	47853	339879	ENSMUSG00000002833.11	ENCODEMT000339879	Hdgfl2	ENCODEMT000339879	Known	NIC	None	0.5	None	None	None	None
m54284U_191212_053548/87427008/ccs	PacBio_Hippocampus_Rep1	mm10_ERCC_SIRV	chr9	57442841	57441033	-	1	1512	27897	340046	ENSMUSG00000040722.7	ENCODEMT000340046	Scamp5	ENCODEMT000340046	Known	Genomic	None	0.10000000149011612	None	None	None	None
m54284U_191109_043049/145296051/ccs	PacBio_Cortex_Rep2	mm10_ERCC_SIRV	chr13	119408960	119335530	-	17	3345	40071	103834	ENSMUSG00000025453.18	ENSMUST00000099149.9	Nnt	Nnt-202	Known	Known	None	0.15000000596046448	None	None	None	None
m54284U_191107_221739/59899924/ccs	PacBio_Cortex_Rep1	mm10_ERCC_SIRV	chr6	113763652	113748299	-	8	1707	18445	339888	ENSMUSG00000030302.16	ENCODEMT000339888	Atp2b2	ENCODEMT000339888	Known	ISM	Suffix	0.6000000238418579	None	None	None	None
m54284U_191213_120042/39650444/ccs	PacBio_Hippocampus_Rep2	mm10_ERCC_SIRV	chr3	130617622	130635707	+	13	2601	9673	25237	ENSMUSG00000019232.14	ENSMUST00000072271.12	Etnppl	Etnppl-201	Known	Known	None	0.8500000238418579	None	None	None	None
m54284U_191212_053548/87818517/ccs	PacBio_Hippocampus_Rep1	mm10_ERCC_SIRV	chr9	57443638	57441033	-	1	2309	27897	340046	ENSMUSG00000040722.7	ENCODEMT000340046	Scamp5	ENCODEMT000340046	Known	Genomic	None	0.10000000149011612	None	None	None	None
m54284U_191107_221739/52561501/ccs	PacBio_Cortex_Rep1	mm10_ERCC_SIRV	chr2	25242390	25244255	+	2	1608	3942	9733	ENSMUSG00000044628.4	ENSMUST00000154498.1	Rnf208	Rnf208-203	Known	Known	None	0.25	None	None	None	None
m54284U_191212_053548/177014452/ccs	PacBio_Hippocampus_Rep1	mm10_ERCC_SIRV	chr1	131138328	131128444	-	3	2163	2103	5034	ENSMUSG00000016526.8	ENSMUST00000016670.8	Dyrk3	Dyrk3-201	Known	Known	None	0.15000000596046448	None	None	None	None
m54284U_191107_221739/126879003/ccs	PacBio_Cortex_Rep1	mm10_ERCC_SIRV	chr5	100798587	100762152	-	18	3671	14791	38463	ENSMUSG00000035266.16	ENSMUST00000044684.13	Helq	Helq-201	Known	Known	None	0.20000000298023224	None	None	None	None
m54284U_191212_053548/127993637/ccs	PacBio_Hippocampus_Rep1	mm10_ERCC_SIRV	chr15	89355763	89371578	+	20	2007	44064	113611	ENSMUSG00000008690.15	ENSMUST00000145259.7	Ncaph2	Ncaph2-209	Known	Known	None	0.25	None	None	None	None
m54284U_191109_043049/148636323/ccs	PacBio_Cortex_Rep2	mm10_ERCC_SIRV	chr13	119408979	119335530	-	17	3364	40071	103834	ENSMUSG00000025453.18	ENSMUST00000099149.9	Nnt	Nnt-202	Known	Known	None	0.15000000596046448	None	None	None	None
m54284U_191107_221739/65733474/ccs	PacBio_Cortex_Rep1	mm10_ERCC_SIRV	chr6	113891328	113748299	-	20	4226	18445	48290	ENSMUSG00000030302.16	ENSMUST00000089003.11	Atp2b2	Atp2b2-201	Known	Known	None	0.6000000238418579	None	None	None	None
m54284U_191212_053548/6032052/ccs	PacBio_Hippocampus_Rep1	mm10_ERCC_SIRV	chr17	56079730	56100592	+	16	2239	47853	339879	ENSMUSG00000002833.11	ENCODEMT000339879	Hdgfl2	ENCODEMT000339879	Known	NIC	None	0.550000011920929	None	None	None	None
m54284U_191212_053548/88343345/ccs	PacBio_Hippocampus_Rep1	mm10_ERCC_SIRV	chr9	57468064	57441328	-	8	3420	27897	340079	ENSMUSG00000040722.7	ENCODEMT000340079	Scamp5	ENCODEMT000340079	Known	NNC	None	0.10000000149011612	None	None	None	None
m54284U_191212_053548/145097930/ccs	PacBio_Hippocampus_Rep1	mm10_ERCC_SIRV	chr3	130617637	130634838	+	13	1717	9673	25237	ENSMUSG00000019232.14	ENSMUST00000072271.12	Etnppl	Etnppl-201	Known	Known	None	0.25	None	None	None	None
m54284U_191213_120042/104661746/ccs	PacBio_Hippocampus_Rep2	mm10_ERCC_SIRV	chr2	25242391	25244255	+	2	1607	3942	9733	ENSMUSG00000044628.4	ENSMUST00000154498.1	Rnf208	Rnf208-203	Known	Known	None	0.25	None	None	None	None
m54284U_191107_221739/13304264/ccs	PacBio_Cortex_Rep1	mm10_ERCC_SIRV	chr11	62551506	62553205	+	2	1156	33232	87186	ENSMUSG00000019505.7	ENSMUST00000019649.3	Ubb	Ubb-201	Known	Known	None	0.30000001192092896	None	None	None	None
m54284U_191212_053548/88475162/ccs	PacBio_Hippocampus_Rep1	mm10_ERCC_SIRV	chr9	57447201	57441328	-	3	2764	27897	340522	ENSMUSG00000040722.7	ENCODEMT000340522	Scamp5	ENCODEMT000340522	Known	NIC	None	0.10000000149011612	None	None	None	None
m54284U_191212_053548/128781131/ccs	PacBio_Hippocampus_Rep1	mm10_ERCC_SIRV	chr15	89355763	89371579	+	20	2025	44064	113609	ENSMUSG00000008690.15	ENSMUST00000074552.11	Ncaph2	Ncaph2-202	Known	Known	None	0.25	None	None	None	None
m54284U_191109_043049/155124515/ccs	PacBio_Cortex_Rep2	mm10_ERCC_SIRV	chr13	119408952	119335530	-	17	3337	40071	103834	ENSMUSG00000025453.18	ENSMUST00000099149.9	Nnt	Nnt-202	Known	Known	None	0.15000000596046448	None	None	None	None
m54284U_191107_221739/135661503/ccs	PacBio_Cortex_Rep1	mm10_ERCC_SIRV	chr5	100798582	100762152	-	17	3688	14791	340523	ENSMUSG00000035266.16	ENCODEMT000340523	Helq	ENCODEMT000340523	Known	NIC	None	0.20000000298023224	None	None	None	None
m54284U_191212_053548/74317996/ccs	PacBio_Hippocampus_Rep1	mm10_ERCC_SIRV	chr7	60005110	59983118	-	10	1308	21861	56772	ENSMUSG00000102252.5	ENSMUST00000059305.16	Snrpn	Snrpn-201	Known	Known	None	0.10000000149011612	None	None	None	None
m54284U_191107_221739/71434395/ccs	PacBio_Cortex_Rep1	mm10_ERCC_SIRV	chr6	113891356	113748299	-	20	4254	18445	48290	ENSMUSG00000030302.16	ENSMUST00000089003.11	Atp2b2	Atp2b2-201	Known	Known	None	0.6000000238418579	None	None	None	None
m54284U_191213_120042/65604083/ccs	PacBio_Hippocampus_Rep2	mm10_ERCC_SIRV	chr2	25242398	25244260	+	2	1605	3942	9733	ENSMUSG00000044628.4	ENSMUST00000154498.1	Rnf208	Rnf208-203	Known	Known	None	0.15000000596046448	None	None	None	None
m54284U_191212_053548/60294513/ccs	PacBio_Hippocampus_Rep1	mm10_ERCC_SIRV	chr3	130617641	130635707	+	13	2582	9673	25237	ENSMUSG00000019232.14	ENSMUST00000072271.12	Etnppl	Etnppl-201	Known	Known	None	0.8500000238418579	None	None	None	None
m54284U_191109_043049/171836146/ccs	PacBio_Cortex_Rep2	mm10_ERCC_SIRV	chr13	119408987	119335530	-	17	3372	40071	103834	ENSMUSG00000025453.18	ENSMUST00000099149.9	Nnt	Nnt-202	Known	Known	None	0.15000000596046448	None	None	None	None
m54284U_191212_053548/7013772/ccs	PacBio_Hippocampus_Rep1	mm10_ERCC_SIRV	chr17	56079662	56100595	+	16	2228	47853	340524	ENSMUSG00000002833.11	ENCODEMT000340524	Hdgfl2	ENCODEMT000340524	Known	NIC	None	0.5	None	None	None	None
m54284U_191212_053548/128910919/ccs	PacBio_Hippocampus_Rep1	mm10_ERCC_SIRV	chr15	89355763	89371579	+	20	2025	44064	113609	ENSMUSG00000008690.15	ENSMUST00000074552.11	Ncaph2	Ncaph2-202	Known	Known	None	0.25	None	None	None	None
m54284U_191212_053548/17236138/ccs	PacBio_Hippocampus_Rep1	mm10_ERCC_SIRV	chr3	130617651	130635707	+	13	2638	9673	340525	ENSMUSG00000019232.14	ENCODEMT000340525	Etnppl	ENCODEMT000340525	Known	NNC	None	0.8500000238418579	None	None	None	None
m54284U_191212_053548/88475230/ccs	PacBio_Hippocampus_Rep1	mm10_ERCC_SIRV	chr9	57468089	57441328	-	7	3255	27897	72954	ENSMUSG00000040722.7	ENSMUST00000046587.7	Scamp5	Scamp5-201	Known	Known	None	0.10000000149011612	None	None	None	None
m54284U_191107_221739/150604452/ccs	PacBio_Cortex_Rep1	mm10_ERCC_SIRV	chr5	100798591	100762152	-	16	3402	14791	340526	ENSMUSG00000035266.16	ENCODEMT000340526	Helq	ENCODEMT000340526	Known	NIC	None	0.20000000298023224	None	None	None	None
m54284U_191107_221739/71960834/ccs	PacBio_Cortex_Rep1	mm10_ERCC_SIRV	chr6	114042598	113748299	-	22	4430	18445	338395	ENSMUSG00000030302.16	ENCODEMT000338395	Atp2b2	ENCODEMT000338395	Known	NIC	None	0.6000000238418579	None	None	None	None
m54284U_191107_221739/55050444/ccs	PacBio_Cortex_Rep1	mm10_ERCC_SIRV	chr2	25242400	25244261	+	2	1604	3942	9733	ENSMUSG00000044628.4	ENSMUST00000154498.1	Rnf208	Rnf208-203	Known	Known	None	0.20000000298023224	None	None	None	None
m54284U_191212_053548/130154767/ccs	PacBio_Hippocampus_Rep1	mm10_ERCC_SIRV	chr15	89355768	89371563	+	20	2011	44064	339937	ENSMUSG00000008690.15	ENCODEMT000339937	Ncaph2	ENCODEMT000339937	Known	NIC	None	0.25	None	None	None	None
m54284U_191107_221739/158664202/ccs	PacBio_Cortex_Rep1	mm10_ERCC_SIRV	chr5	100798689	100762152	-	18	4163	14791	340527	ENSMUSG00000035266.16	ENCODEMT000340527	Helq	ENCODEMT000340527	Known	NNC	None	0.20000000298023224	None	None	None	None
m54284U_191212_053548/89066304/ccs	PacBio_Hippocampus_Rep1	mm10_ERCC_SIRV	chr9	57443281	57441033	-	1	1952	27897	340046	ENSMUSG00000040722.7	ENCODEMT000340046	Scamp5	ENCODEMT000340046	Known	Genomic	None	0.10000000149011612	None	None	None	None
m54284U_191212_053548/132317835/ccs	PacBio_Hippocampus_Rep1	mm10_ERCC_SIRV	chr3	130617651	130635707	+	13	2572	9673	25237	ENSMUSG00000019232.14	ENSMUST00000072271.12	Etnppl	Etnppl-201	Known	Known	None	0.8500000238418579	None	None	None	None
m54284U_191213_120042/4325496/ccs	PacBio_Hippocampus_Rep2	mm10_ERCC_SIRV	chr1	131138278	131128444	-	3	2113	2103	5034	ENSMUSG00000016526.8	ENSMUST00000016670.8	Dyrk3	Dyrk3-201	Known	Known	None	0.15000000596046448	None	None	None	None
m54284U_191107_221739/80282186/ccs	PacBio_Cortex_Rep1	mm10_ERCC_SIRV	chr6	113891339	113748299	-	20	4237	18445	48290	ENSMUSG00000030302.16	ENSMUST00000089003.11	Atp2b2	Atp2b2-201	Known	Known	None	0.6000000238418579	None	None	None	None
m54284U_191212_053548/591348/ccs	PacBio_Hippocampus_Rep1	mm10_ERCC_SIRV	chr13	119366505	119335448	-	6	1461	40072	340519	ENSMUSG00000116207.1	ENCODEMT000340519	Nnt	ENCODEMT000340519	Known	ISM	Suffix	0.15000000596046448	None	None	None	None
m54284U_191213_120042/55836794/ccs	PacBio_Hippocampus_Rep2	mm10_ERCC_SIRV	chr2	25242403	25244257	+	2	1597	3942	9733	ENSMUSG00000044628.4	ENSMUST00000154498.1	Rnf208	Rnf208-203	Known	Known	None	0.20000000298023224	None	None	None	None
m54284U_191212_053548/131008193/ccs	PacBio_Hippocampus_Rep1	mm10_ERCC_SIRV	chr15	89355763	89372823	+	20	3269	44064	113609	ENSMUSG00000008690.15	ENSMUST00000074552.11	Ncaph2	Ncaph2-202	Known	Known	None	0.10000000149011612	None	None	None	None
m54284U_191212_053548/20251869/ccs	PacBio_Hippocampus_Rep1	mm10_ERCC_SIRV	chr17	56079662	56100589	+	16	2239	47853	125036	ENSMUSG00000002833.11	ENSMUST00000226053.1	Hdgfl2	Hdgfl2-212	Known	Known	None	0.550000011920929	None	None	None	None
m54284U_191212_053548/74516041/ccs	PacBio_Hippocampus_Rep1	mm10_ERCC_SIRV	chr7	60005110	59983118	-	10	1308	21861	56772	ENSMUSG00000102252.5	ENSMUST00000059305.16	Snrpn	Snrpn-201	Known	Known	None	0.10000000149011612	None	None	None	None
m54284U_191212_053548/89261771/ccs	PacBio_Hippocampus_Rep1	mm10_ERCC_SIRV	chr9	57467995	57441328	-	7	3161	27897	72954	ENSMUSG00000040722.7	ENSMUST00000046587.7	Scamp5	Scamp5-201	Known	Known	None	0.10000000149011612	None	None	None	None
m54284U_191107_221739/13305052/ccs	PacBio_Cortex_Rep1	mm10_ERCC_SIRV	chr11	62551506	62553212	+	2	1163	33232	87186	ENSMUSG00000019505.7	ENSMUST00000019649.3	Ubb	Ubb-201	Known	Known	None	0.30000001192092896	None	None	None	None
m54284U_191109_043049/5636244/ccs	PacBio_Cortex_Rep2	mm10_ERCC_SIRV	chr5	100798536	100762152	-	18	3620	14791	38463	ENSMUSG00000035266.16	ENSMUST00000044684.13	Helq	Helq-201	Known	Known	None	0.20000000298023224	None	None	None	None
m54284U_191213_120042/34866700/ccs	PacBio_Hippocampus_Rep2	mm10_ERCC_SIRV	chr3	130617651	130635707	+	13	2572	9673	25237	ENSMUSG00000019232.14	ENSMUST00000072271.12	Etnppl	Etnppl-201	Known	Known	None	0.8500000238418579	None	None	None	None
m54284U_191107_221739/85067353/ccs	PacBio_Cortex_Rep1	mm10_ERCC_SIRV	chr6	113891343	113748299	-	20	4241	18445	48290	ENSMUSG00000030302.16	ENSMUST00000089003.11	Atp2b2	Atp2b2-201	Known	Known	None	0.6000000238418579	None	None	None	None
m54284U_191212_053548/16779187/ccs	PacBio_Hippocampus_Rep1	mm10_ERCC_SIRV	chr2	25242424	25244254	+	2	1573	3942	9733	ENSMUSG00000044628.4	ENSMUST00000154498.1	Rnf208	Rnf208-203	Known	Known	None	0.25	None	None	None	None
m54284U_191212_053548/131334705/ccs	PacBio_Hippocampus_Rep1	mm10_ERCC_SIRV	chr15	89355763	89372825	+	20	3271	44064	113609	ENSMUSG00000008690.15	ENSMUST00000074552.11	Ncaph2	Ncaph2-202	Known	Known	None	0.10000000149011612	None	None	None	None
m54284U_191212_053548/14484008/ccs	PacBio_Hippocampus_Rep1	mm10_ERCC_SIRV	chr13	119381855	119335530	-	11	2451	40072	340528	ENSMUSG00000116207.1	ENCODEMT000340528	Nnt	ENCODEMT000340528	Known	ISM	Suffix	0.15000000596046448	None	None	None	None
m54284U_191212_053548/89524861/ccs	PacBio_Hippocampus_Rep1	mm10_ERCC_SIRV	chr9	57468063	57441328	-	7	3229	27897	72954	ENSMUSG00000040722.7	ENSMUST00000046587.7	Scamp5	Scamp5-201	Known	Known	None	0.10000000149011612	None	None	None	None
m54284U_191213_120042/78252534/ccs	PacBio_Hippocampus_Rep2	mm10_ERCC_SIRV	chr3	130617657	130635707	+	13	2566	9673	25237	ENSMUSG00000019232.14	ENSMUST00000072271.12	Etnppl	Etnppl-201	Known	Known	None	0.8500000238418579	None	None	None	None
m54284U_191109_043049/5834964/ccs	PacBio_Cortex_Rep2	mm10_ERCC_SIRV	chr5	100798572	100762152	-	18	3656	14791	38463	ENSMUSG00000035266.16	ENSMUST00000044684.13	Helq	Helq-201	Known	Known	None	0.20000000298023224	None	None	None	None
m54284U_191107_221739/85461640/ccs	PacBio_Cortex_Rep1	mm10_ERCC_SIRV	chr6	114042593	113748299	-	22	4425	18445	338395	ENSMUSG00000030302.16	ENCODEMT000338395	Atp2b2	ENCODEMT000338395	Known	NIC	None	0.6000000238418579	None	None	None	None
m54284U_191212_053548/22153329/ccs	PacBio_Hippocampus_Rep1	mm10_ERCC_SIRV	chr17	56079662	56100596	+	16	2246	47853	125036	ENSMUSG00000002833.11	ENSMUST00000226053.1	Hdgfl2	Hdgfl2-212	Known	Known	None	0.5	None	None	None	None
m54284U_191212_053548/89721445/ccs	PacBio_Hippocampus_Rep1	mm10_ERCC_SIRV	chr9	57442839	57441033	-	1	1510	27897	340046	ENSMUSG00000040722.7	ENCODEMT000340046	Scamp5	ENCODEMT000340046	Known	Genomic	None	0.10000000149011612	None	None	None	None
m54284U_191109_043049/6227915/ccs	PacBio_Cortex_Rep2	mm10_ERCC_SIRV	chr5	100798595	100762152	-	18	4747	14791	340529	ENSMUSG00000035266.16	ENCODEMT000340529	Helq	ENCODEMT000340529	Known	NNC	None	0.20000000298023224	None	None	None	None
m54284U_191213_120042/525608/ccs	PacBio_Hippocampus_Rep2	mm10_ERCC_SIRV	chr2	25242435	25244261	+	2	1569	3942	9733	ENSMUSG00000044628.4	ENSMUST00000154498.1	Rnf208	Rnf208-203	Known	Known	None	0.20000000298023224	None	None	None	None
m54284U_191212_053548/75105688/ccs	PacBio_Hippocampus_Rep1	mm10_ERCC_SIRV	chr7	60005110	59983118	-	10	1308	21861	56772	ENSMUSG00000102252.5	ENSMUST00000059305.16	Snrpn	Snrpn-201	Known	Known	None	0.10000000149011612	None	None	None	None
m54284U_191212_053548/132580079/ccs	PacBio_Hippocampus_Rep1	mm10_ERCC_SIRV	chr15	89355763	89371577	+	20	2023	44064	113609	ENSMUSG00000008690.15	ENSMUST00000074552.11	Ncaph2	Ncaph2-202	Known	Known	None	0.25	None	None	None	None
m54284U_191212_053548/48236440/ccs	PacBio_Hippocampus_Rep1	mm10_ERCC_SIRV	chr3	130617659	130635103	+	13	1960	9673	25237	ENSMUSG00000019232.14	ENSMUST00000072271.12	Etnppl	Etnppl-201	Known	Known	None	0.6499999761581421	None	None	None	None
m54284U_191107_221739/93981512/ccs	PacBio_Cortex_Rep1	mm10_ERCC_SIRV	chr6	113891324	113748304	-	21	4256	18445	338829	ENSMUSG00000030302.16	ENCODEMT000338829	Atp2b2	ENCODEMT000338829	Known	NIC	None	0.6000000238418579	None	None	None	None
m54284U_191107_221739/19006889/ccs	PacBio_Cortex_Rep1	mm10_ERCC_SIRV	chr2	25242439	25244254	+	2	1558	3942	9733	ENSMUSG00000044628.4	ENSMUST00000154498.1	Rnf208	Rnf208-203	Known	Known	None	0.25	None	None	None	None
m54284U_191212_053548/89850652/ccs	PacBio_Hippocampus_Rep1	mm10_ERCC_SIRV	chr9	57468062	57441328	-	7	3228	27897	72954	ENSMUSG00000040722.7	ENSMUST00000046587.7	Scamp5	Scamp5-201	Known	Known	None	0.10000000149011612	None	None	None	None
m54284U_191212_053548/135268790/ccs	PacBio_Hippocampus_Rep1	mm10_ERCC_SIRV	chr15	89355763	89371578	+	20	2024	44064	113609	ENSMUSG00000008690.15	ENSMUST00000074552.11	Ncaph2	Ncaph2-202	Known	Known	None	0.25	None	None	None	None
m54284U_191109_043049/131336410/ccs	PacBio_Cortex_Rep2	mm10_ERCC_SIRV	chr3	130617663	130635707	+	13	2560	9673	25237	ENSMUSG00000019232.14	ENSMUST00000072271.12	Etnppl	Etnppl-201	Known	Known	None	0.8500000238418579	None	None	None	None
m54284U_191213_120042/10094867/ccs	PacBio_Hippocampus_Rep2	mm10_ERCC_SIRV	chr1	131138278	131128444	-	3	2113	2103	5034	ENSMUSG00000016526.8	ENSMUST00000016670.8	Dyrk3	Dyrk3-201	Known	Known	None	0.15000000596046448	None	None	None	None
m54284U_191212_053548/36962318/ccs	PacBio_Hippocampus_Rep1	mm10_ERCC_SIRV	chr13	119428890	119335581	-	17	3492	40072	340469	ENSMUSG00000116207.1	ENCODEMT000340469	Nnt	ENCODEMT000340469	Known	NIC	None	0.15000000596046448	None	None	None	None
m54284U_191107_221739/13371332/ccs	PacBio_Cortex_Rep1	mm10_ERCC_SIRV	chr11	62551506	62553210	+	2	1161	33232	87186	ENSMUSG00000019505.7	ENSMUST00000019649.3	Ubb	Ubb-201	Known	Known	None	0.25	None	None	None	None
m54284U_191109_043049/37947748/ccs	PacBio_Cortex_Rep2	mm10_ERCC_SIRV	chr5	100798600	100762152	-	18	3684	14791	38463	ENSMUSG00000035266.16	ENSMUST00000044684.13	Helq	Helq-201	Known	Known	None	0.20000000298023224	None	None	None	None
m54284U_191212_053548/23265441/ccs	PacBio_Hippocampus_Rep1	mm10_ERCC_SIRV	chr17	56079662	56100594	+	16	2244	47853	125036	ENSMUSG00000002833.11	ENSMUST00000226053.1	Hdgfl2	Hdgfl2-212	Known	Known	None	0.5	None	None	None	None
m54284U_191212_053548/90178167/ccs	PacBio_Hippocampus_Rep1	mm10_ERCC_SIRV	chr9	57442999	57441033	-	1	1670	27897	340046	ENSMUSG00000040722.7	ENCODEMT000340046	Scamp5	ENCODEMT000340046	Known	Genomic	None	0.10000000149011612	None	None	None	None
m54284U_191107_221739/100205851/ccs	PacBio_Cortex_Rep1	mm10_ERCC_SIRV	chr6	113891324	113748299	-	20	4222	18445	48290	ENSMUSG00000030302.16	ENSMUST00000089003.11	Atp2b2	Atp2b2-201	Known	Known	None	0.6000000238418579	None	None	None	None
m54284U_191212_053548/90833835/ccs	PacBio_Hippocampus_Rep1	mm10_ERCC_SIRV	chr9	57443748	57441033	-	1	2419	27897	340046	ENSMUSG00000040722.7	ENCODEMT000340046	Scamp5	ENCODEMT000340046	Known	Genomic	None	0.10000000149011612	None	None	None	None
m54284U_191213_120042/107872369/ccs	PacBio_Hippocampus_Rep2	mm10_ERCC_SIRV	chr2	25242460	25244259	+	2	1542	3942	9733	ENSMUSG00000044628.4	ENSMUST00000154498.1	Rnf208	Rnf208-203	Known	Known	None	0.15000000596046448	None	None	None	None
m54284U_191212_053548/136710177/ccs	PacBio_Hippocampus_Rep1	mm10_ERCC_SIRV	chr15	89355763	89371577	+	20	2006	44064	113611	ENSMUSG00000008690.15	ENSMUST00000145259.7	Ncaph2	Ncaph2-209	Known	Known	None	0.25	None	None	None	None
m54284U_191213_120042/48891719/ccs	PacBio_Hippocampus_Rep2	mm10_ERCC_SIRV	chr3	130617681	130634838	+	13	1673	9673	25237	ENSMUSG00000019232.14	ENSMUST00000072271.12	Etnppl	Etnppl-201	Known	Known	None	0.25	None	None	None	None
m54284U_191212_053548/70126318/ccs	PacBio_Hippocampus_Rep1	mm10_ERCC_SIRV	chr13	119408992	119335530	-	17	3377	40071	103834	ENSMUSG00000025453.18	ENSMUST00000099149.9	Nnt	Nnt-202	Known	Known	None	0.15000000596046448	None	None	None	None
m54284U_191107_221739/113772990/ccs	PacBio_Cortex_Rep1	mm10_ERCC_SIRV	chr6	113934777	113748306	-	21	4545	18445	338660	ENSMUSG00000030302.16	ENCODEMT000338660	Atp2b2	ENCODEMT000338660	Known	NIC	None	0.6000000238418579	None	None	None	None
m54284U_191212_053548/75369036/ccs	PacBio_Hippocampus_Rep1	mm10_ERCC_SIRV	chr7	60005133	59983118	-	10	1331	21861	56772	ENSMUSG00000102252.5	ENSMUST00000059305.16	Snrpn	Snrpn-201	Known	Known	None	0.10000000149011612	None	None	None	None
m54284U_191109_043049/42271564/ccs	PacBio_Cortex_Rep2	mm10_ERCC_SIRV	chr5	100796542	100762152	-	17	2857	14791	340530	ENSMUSG00000035266.16	ENCODEMT000340530	Helq	ENCODEMT000340530	Known	ISM	Suffix	0.20000000298023224	None	None	None	None
m54284U_191213_120042/61276513/ccs	PacBio_Hippocampus_Rep2	mm10_ERCC_SIRV	chr2	25242461	25244261	+	2	1543	3942	9733	ENSMUSG00000044628.4	ENSMUST00000154498.1	Rnf208	Rnf208-203	Known	Known	None	0.20000000298023224	None	None	None	None
m54284U_191212_053548/140117050/ccs	PacBio_Hippocampus_Rep1	mm10_ERCC_SIRV	chr15	89355763	89371579	+	20	2025	44064	113609	ENSMUSG00000008690.15	ENSMUST00000074552.11	Ncaph2	Ncaph2-202	Known	Known	None	0.25	None	None	None	None
m54284U_191212_053548/91293353/ccs	PacBio_Hippocampus_Rep1	mm10_ERCC_SIRV	chr9	57468064	57441328	-	7	3230	27897	72954	ENSMUSG00000040722.7	ENSMUST00000046587.7	Scamp5	Scamp5-201	Known	Known	None	0.10000000149011612	None	None	None	None
m54284U_191212_053548/94373507/ccs	PacBio_Hippocampus_Rep1	mm10_ERCC_SIRV	chr3	130617683	130635707	+	13	2540	9673	25237	ENSMUSG00000019232.14	ENSMUST00000072271.12	Etnppl	Etnppl-201	Known	Known	None	0.8500000238418579	None	None	None	None
m54284U_191212_053548/118753559/ccs	PacBio_Hippocampus_Rep1	mm10_ERCC_SIRV	chr13	119408992	119335530	-	17	3377	40071	103834	ENSMUSG00000025453.18	ENSMUST00000099149.9	Nnt	Nnt-202	Known	Known	None	0.15000000596046448	None	None	None	None
m54284U_191212_053548/25625838/ccs	PacBio_Hippocampus_Rep1	mm10_ERCC_SIRV	chr17	56079730	56100592	+	16	2239	47853	339879	ENSMUSG00000002833.11	ENCODEMT000339879	Hdgfl2	ENCODEMT000339879	Known	NIC	None	0.550000011920929	None	None	None	None
m54284U_191107_221739/122553260/ccs	PacBio_Cortex_Rep1	mm10_ERCC_SIRV	chr6	114041964	113748299	-	22	4347	18445	48289	ENSMUSG00000030302.16	ENSMUST00000101045.9	Atp2b2	Atp2b2-203	Known	Known	None	0.6000000238418579	None	None	None	None
m54284U_191212_053548/142870023/ccs	PacBio_Hippocampus_Rep1	mm10_ERCC_SIRV	chr15	89355763	89372824	+	20	3253	44064	113611	ENSMUSG00000008690.15	ENSMUST00000145259.7	Ncaph2	Ncaph2-209	Known	Known	None	0.10000000149011612	None	None	None	None
m54284U_191212_053548/10160587/ccs	PacBio_Hippocampus_Rep1	mm10_ERCC_SIRV	chr2	25242504	25244255	+	2	1494	3942	9733	ENSMUSG00000044628.4	ENSMUST00000154498.1	Rnf208	Rnf208-203	Known	Known	None	0.25	None	None	None	None
m54284U_191212_053548/108202340/ccs	PacBio_Hippocampus_Rep1	mm10_ERCC_SIRV	chr3	130617685	130635693	+	13	2524	9673	25237	ENSMUSG00000019232.14	ENSMUST00000072271.12	Etnppl	Etnppl-201	Known	Known	None	0.4000000059604645	None	None	None	None
m54284U_191212_053548/119473163/ccs	PacBio_Hippocampus_Rep1	mm10_ERCC_SIRV	chr13	119386625	119335530	-	13	2638	40072	340531	ENSMUSG00000116207.1	ENCODEMT000340531	Nnt	ENCODEMT000340531	Known	ISM	Suffix	0.15000000596046448	None	None	None	None
m54284U_191212_053548/91358811/ccs	PacBio_Hippocampus_Rep1	mm10_ERCC_SIRV	chr9	57447201	57441328	-	4	2882	27897	72955	ENSMUSG00000040722.7	ENSMUST00000215208.1	Scamp5	Scamp5-205	Known	Known	None	0.10000000149011612	None	None	None	None
m54284U_191109_043049/49744711/ccs	PacBio_Cortex_Rep2	mm10_ERCC_SIRV	chr5	100798546	100762152	-	18	3630	14791	38463	ENSMUSG00000035266.16	ENSMUST00000044684.13	Helq	Helq-201	Known	Known	None	0.20000000298023224	None	None	None	None
m54284U_191213_120042/10422722/ccs	PacBio_Hippocampus_Rep2	mm10_ERCC_SIRV	chr1	131138245	131128444	-	3	2080	2103	5034	ENSMUSG00000016526.8	ENSMUST00000016670.8	Dyrk3	Dyrk3-201	Known	Known	None	0.15000000596046448	None	None	None	None
m54284U_191212_053548/143132542/ccs	PacBio_Hippocampus_Rep1	mm10_ERCC_SIRV	chr15	89355763	89371573	+	20	2022	44064	113610	ENSMUSG00000008690.15	ENSMUST00000088717.6	Ncaph2	Ncaph2-203	Known	Known	None	0.20000000298023224	None	None	None	None
m54284U_191107_221739/13436958/ccs	PacBio_Cortex_Rep1	mm10_ERCC_SIRV	chr11	62551506	62553196	+	2	1147	33232	87186	ENSMUSG00000019505.7	ENSMUST00000019649.3	Ubb	Ubb-201	Known	Known	None	0.30000001192092896	None	None	None	None
m54284U_191107_221739/122816776/ccs	PacBio_Cortex_Rep1	mm10_ERCC_SIRV	chr6	113813854	113748299	-	19	3478	18445	340532	ENSMUSG00000030302.16	ENCODEMT000340532	Atp2b2	ENCODEMT000340532	Known	ISM	Suffix	0.6000000238418579	None	None	None	None
m54284U_191107_221739/97058841/ccs	PacBio_Cortex_Rep1	mm10_ERCC_SIRV	chr2	25242505	25244261	+	2	1499	3942	9733	ENSMUSG00000044628.4	ENSMUST00000154498.1	Rnf208	Rnf208-203	Known	Known	None	0.20000000298023224	None	None	None	None
m54284U_191212_053548/25889316/ccs	PacBio_Hippocampus_Rep1	mm10_ERCC_SIRV	chr17	56079730	56100596	+	16	2243	47853	339879	ENSMUSG00000002833.11	ENCODEMT000339879	Hdgfl2	ENCODEMT000339879	Known	NIC	None	0.5	None	None	None	None
m54284U_191212_053548/75761131/ccs	PacBio_Hippocampus_Rep1	mm10_ERCC_SIRV	chr7	60005098	59983118	-	10	1296	21861	56772	ENSMUSG00000102252.5	ENSMUST00000059305.16	Snrpn	Snrpn-201	Known	Known	None	0.10000000149011612	None	None	None	None
m54284U_191212_053548/90833301/ccs	PacBio_Hippocampus_Rep1	mm10_ERCC_SIRV	chr3	130617686	130635707	+	13	2537	9673	25237	ENSMUSG00000019232.14	ENSMUST00000072271.12	Etnppl	Etnppl-201	Known	Known	None	0.8500000238418579	None	None	None	None
m54284U_191109_043049/96274592/ccs	PacBio_Cortex_Rep2	mm10_ERCC_SIRV	chr2	25242787	25244259	+	1	1473	3942	9734	ENSMUSG00000044628.4	ENSMUST00000114355.1	Rnf208	Rnf208-202	Known	Known	None	0.15000000596046448	None	None	None	None
m54284U_191213_120042/21760588/ccs	PacBio_Hippocampus_Rep2	mm10_ERCC_SIRV	chr13	119408994	119335530	-	17	3379	40071	103834	ENSMUSG00000025453.18	ENSMUST00000099149.9	Nnt	Nnt-202	Known	Known	None	0.15000000596046448	None	None	None	None
m54284U_191213_120042/129501735/ccs	PacBio_Hippocampus_Rep2	mm10_ERCC_SIRV	chr2	25242854	25244260	+	1	1407	3942	9734	ENSMUSG00000044628.4	ENSMUST00000114355.1	Rnf208	Rnf208-202	Known	Known	None	0.15000000596046448	None	None	None	None
m54284U_191212_053548/94046352/ccs	PacBio_Hippocampus_Rep1	mm10_ERCC_SIRV	chr9	57468061	57441328	-	7	3227	27897	72954	ENSMUSG00000040722.7	ENSMUST00000046587.7	Scamp5	Scamp5-201	Known	Known	None	0.10000000149011612	None	None	None	None
m54284U_191109_043049/72353523/ccs	PacBio_Cortex_Rep2	mm10_ERCC_SIRV	chr5	100798595	100762152	-	18	3880	14791	340533	ENSMUSG00000035266.16	ENCODEMT000340533	Helq	ENCODEMT000340533	Known	NIC	None	0.20000000298023224	None	None	None	None
m54284U_191107_221739/121897872/ccs	PacBio_Cortex_Rep1	mm10_ERCC_SIRV	chr2	25242876	25244260	+	1	1385	3942	9734	ENSMUSG00000044628.4	ENSMUST00000114355.1	Rnf208	Rnf208-202	Known	Known	None	0.15000000596046448	None	None	None	None
m54284U_191212_053548/145359969/ccs	PacBio_Hippocampus_Rep1	mm10_ERCC_SIRV	chr15	89355763	89371579	+	20	2025	44064	113609	ENSMUSG00000008690.15	ENSMUST00000074552.11	Ncaph2	Ncaph2-202	Known	Known	None	0.25	None	None	None	None
m54284U_191213_120042/24576674/ccs	PacBio_Hippocampus_Rep2	mm10_ERCC_SIRV	chr13	119408992	119335530	-	17	3377	40071	103834	ENSMUSG00000025453.18	ENSMUST00000099149.9	Nnt	Nnt-202	Known	Known	None	0.15000000596046448	None	None	None	None
m54284U_191212_053548/106562505/ccs	PacBio_Hippocampus_Rep1	mm10_ERCC_SIRV	chr3	130617690	130635710	+	13	2536	9673	25237	ENSMUSG00000019232.14	ENSMUST00000072271.12	Etnppl	Etnppl-201	Known	Known	None	0.8500000238418579	None	None	None	None
m54284U_191212_053548/2361257/ccs	PacBio_Hippocampus_Rep1	mm10_ERCC_SIRV	chr2	25242885	25244261	+	1	1377	3942	9734	ENSMUSG00000044628.4	ENSMUST00000114355.1	Rnf208	Rnf208-202	Known	Known	None	0.20000000298023224	None	None	None	None
m54284U_191212_053548/95488034/ccs	PacBio_Hippocampus_Rep1	mm10_ERCC_SIRV	chr9	57468043	57441328	-	7	3209	27897	72954	ENSMUSG00000040722.7	ENSMUST00000046587.7	Scamp5	Scamp5-201	Known	Known	None	0.10000000149011612	None	None	None	None
m54284U_191107_221739/123733805/ccs	PacBio_Cortex_Rep1	mm10_ERCC_SIRV	chr6	113773501	113748299	-	10	2043	18445	338324	ENSMUSG00000030302.16	ENCODEMT000338324	Atp2b2	ENCODEMT000338324	Known	ISM	Suffix	0.6000000238418579	None	None	None	None
m54284U_191212_053548/27331175/ccs	PacBio_Hippocampus_Rep1	mm10_ERCC_SIRV	chr17	56079639	56100592	+	15	2157	47853	340237	ENSMUSG00000002833.11	ENCODEMT000340237	Hdgfl2	ENCODEMT000340237	Known	NIC	None	0.5	None	None	None	None
m54284U_191212_053548/107874841/ccs	PacBio_Hippocampus_Rep1	mm10_ERCC_SIRV	chr2	25242885	25244257	+	1	1373	3942	9734	ENSMUSG00000044628.4	ENSMUST00000114355.1	Rnf208	Rnf208-202	Known	Known	None	0.20000000298023224	None	None	None	None
m54284U_191212_053548/147262094/ccs	PacBio_Hippocampus_Rep1	mm10_ERCC_SIRV	chr15	89355763	89371579	+	20	2008	44064	113611	ENSMUSG00000008690.15	ENSMUST00000145259.7	Ncaph2	Ncaph2-209	Known	Known	None	0.25	None	None	None	None
m54284U_191213_120042/69076899/ccs	PacBio_Hippocampus_Rep2	mm10_ERCC_SIRV	chr13	119428922	119335581	-	17	3524	40072	340469	ENSMUSG00000116207.1	ENCODEMT000340469	Nnt	ENCODEMT000340469	Known	NIC	None	0.15000000596046448	None	None	None	None
m54284U_191109_043049/83689808/ccs	PacBio_Cortex_Rep2	mm10_ERCC_SIRV	chr3	130617711	130635545	+	13	2350	9673	25237	ENSMUSG00000019232.14	ENSMUST00000072271.12	Etnppl	Etnppl-201	Known	Known	None	0.5	None	None	None	None
m54284U_191109_043049/76284083/ccs	PacBio_Cortex_Rep2	mm10_ERCC_SIRV	chr5	100798536	100762152	-	18	3620	14791	38463	ENSMUSG00000035266.16	ENSMUST00000044684.13	Helq	Helq-201	Known	Known	None	0.20000000298023224	None	None	None	None
m54284U_191107_221739/48758948/ccs	PacBio_Cortex_Rep1	mm10_ERCC_SIRV	chr2	25242890	25244255	+	1	1366	3942	9734	ENSMUSG00000044628.4	ENSMUST00000114355.1	Rnf208	Rnf208-202	Known	Known	None	0.25	None	None	None	None
m54284U_191212_053548/75826177/ccs	PacBio_Hippocampus_Rep1	mm10_ERCC_SIRV	chr7	60005142	59983118	-	10	1340	21861	56772	ENSMUSG00000102252.5	ENSMUST00000059305.16	Snrpn	Snrpn-201	Known	Known	None	0.10000000149011612	None	None	None	None
m54284U_191212_053548/95815082/ccs	PacBio_Hippocampus_Rep1	mm10_ERCC_SIRV	chr9	57468034	57441329	-	7	3202	27897	340049	ENSMUSG00000040722.7	ENCODEMT000340049	Scamp5	ENCODEMT000340049	Known	NIC	None	0.10000000149011612	None	None	None	None
m54284U_191109_043049/86770785/ccs	PacBio_Cortex_Rep2	mm10_ERCC_SIRV	chr5	100798484	100762152	-	16	3632	14791	340534	ENSMUSG00000035266.16	ENCODEMT000340534	Helq	ENCODEMT000340534	Known	NNC	None	0.20000000298023224	None	None	None	None
m54284U_191107_221739/124650537/ccs	PacBio_Cortex_Rep1	mm10_ERCC_SIRV	chr6	114042589	113748299	-	22	4421	18445	338395	ENSMUSG00000030302.16	ENCODEMT000338395	Atp2b2	ENCODEMT000338395	Known	NIC	None	0.6000000238418579	None	None	None	None
m54284U_191107_221739/13437619/ccs	PacBio_Cortex_Rep1	mm10_ERCC_SIRV	chr11	62551506	62553158	+	2	1109	33232	87186	ENSMUSG00000019505.7	ENSMUST00000019649.3	Ubb	Ubb-201	Known	Known	None	0.3499999940395355	None	None	None	None
m54284U_191213_120042/159189665/ccs	PacBio_Hippocampus_Rep2	mm10_ERCC_SIRV	chr2	25242893	25244261	+	1	1369	3942	9734	ENSMUSG00000044628.4	ENSMUST00000114355.1	Rnf208	Rnf208-202	Known	Known	None	0.20000000298023224	None	None	None	None
m54284U_191213_120042/94767576/ccs	PacBio_Hippocampus_Rep2	mm10_ERCC_SIRV	chr13	119408994	119335530	-	17	3379	40071	103834	ENSMUSG00000025453.18	ENSMUST00000099149.9	Nnt	Nnt-202	Known	Known	None	0.15000000596046448	None	None	None	None
m54284U_191212_053548/149162098/ccs	PacBio_Hippocampus_Rep1	mm10_ERCC_SIRV	chr15	89355763	89371572	+	20	2018	44064	113609	ENSMUSG00000008690.15	ENSMUST00000074552.11	Ncaph2	Ncaph2-202	Known	Known	None	0.15000000596046448	None	None	None	None
m54284U_191212_053548/28052292/ccs	PacBio_Hippocampus_Rep1	mm10_ERCC_SIRV	chr17	56079730	56100596	+	16	2243	47853	339879	ENSMUSG00000002833.11	ENCODEMT000339879	Hdgfl2	ENCODEMT000339879	Known	NIC	None	0.5	None	None	None	None
m54284U_191213_120042/173410906/ccs	PacBio_Hippocampus_Rep2	mm10_ERCC_SIRV	chr3	130617711	130635707	+	13	2512	9673	25237	ENSMUSG00000019232.14	ENSMUST00000072271.12	Etnppl	Etnppl-201	Known	Known	None	0.8500000238418579	None	None	None	None
m54284U_191107_221739/125831288/ccs	PacBio_Cortex_Rep1	mm10_ERCC_SIRV	chr2	25242900	25244261	+	1	1362	3942	9734	ENSMUSG00000044628.4	ENSMUST00000114355.1	Rnf208	Rnf208-202	Known	Known	None	0.20000000298023224	None	None	None	None
m54284U_191213_120042/20973773/ccs	PacBio_Hippocampus_Rep2	mm10_ERCC_SIRV	chr1	131138298	131128444	-	3	2133	2103	5034	ENSMUSG00000016526.8	ENSMUST00000016670.8	Dyrk3	Dyrk3-201	Known	Known	None	0.15000000596046448	None	None	None	None
m54284U_191212_053548/96076394/ccs	PacBio_Hippocampus_Rep1	mm10_ERCC_SIRV	chr9	57468008	57441328	-	7	3174	27897	72954	ENSMUSG00000040722.7	ENSMUST00000046587.7	Scamp5	Scamp5-201	Known	Known	None	0.10000000149011612	None	None	None	None
m54284U_191107_221739/131989560/ccs	PacBio_Cortex_Rep1	mm10_ERCC_SIRV	chr6	113891356	113748299	-	20	4254	18445	48290	ENSMUSG00000030302.16	ENSMUST00000089003.11	Atp2b2	Atp2b2-201	Known	Known	None	0.6000000238418579	None	None	None	None
m54284U_191107_221739/11078326/ccs	PacBio_Cortex_Rep1	mm10_ERCC_SIRV	chr2	25242901	25244261	+	1	1361	3942	9734	ENSMUSG00000044628.4	ENSMUST00000114355.1	Rnf208	Rnf208-202	Known	Known	None	0.20000000298023224	None	None	None	None
m54284U_191213_120042/148047040/ccs	PacBio_Hippocampus_Rep2	mm10_ERCC_SIRV	chr13	119408994	119335530	-	17	3379	40071	103834	ENSMUSG00000025453.18	ENSMUST00000099149.9	Nnt	Nnt-202	Known	Known	None	0.15000000596046448	None	None	None	None
m54284U_191212_053548/96208527/ccs	PacBio_Hippocampus_Rep1	mm10_ERCC_SIRV	chr9	57442840	57441033	-	1	1511	27897	340046	ENSMUSG00000040722.7	ENCODEMT000340046	Scamp5	ENCODEMT000340046	Known	Genomic	None	0.10000000149011612	None	None	None	None
m54284U_191107_221739/89326034/ccs	PacBio_Cortex_Rep1	mm10_ERCC_SIRV	chr2	25242901	25244255	+	1	1355	3942	9734	ENSMUSG00000044628.4	ENSMUST00000114355.1	Rnf208	Rnf208-202	Known	Known	None	0.25	None	None	None	None
m54284U_191212_053548/151259848/ccs	PacBio_Hippocampus_Rep1	mm10_ERCC_SIRV	chr15	89355763	89371581	+	20	2027	44064	113609	ENSMUSG00000008690.15	ENSMUST00000074552.11	Ncaph2	Ncaph2-202	Known	Known	None	0.25	None	None	None	None
m54284U_191213_120042/99092191/ccs	PacBio_Hippocampus_Rep2	mm10_ERCC_SIRV	chr3	130617715	130637520	+	13	4321	9673	25237	ENSMUSG00000019232.14	ENSMUST00000072271.12	Etnppl	Etnppl-201	Known	Known	None	0.10000000149011612	None	None	None	None
m54284U_191109_043049/94306648/ccs	PacBio_Cortex_Rep2	mm10_ERCC_SIRV	chr5	100798593	100762151	-	18	3875	14791	340533	ENSMUSG00000035266.16	ENCODEMT000340533	Helq	ENCODEMT000340533	Known	NIC	None	0.20000000298023224	None	None	None	None
m54284U_191107_221739/147195069/ccs	PacBio_Cortex_Rep1	mm10_ERCC_SIRV	chr2	25242901	25244255	+	1	1355	3942	9734	ENSMUSG00000044628.4	ENSMUST00000114355.1	Rnf208	Rnf208-202	Known	Known	None	0.25	None	None	None	None
m54284U_191107_221739/135070778/ccs	PacBio_Cortex_Rep1	mm10_ERCC_SIRV	chr6	113842200	113748306	-	21	3787	18445	338700	ENSMUSG00000030302.16	ENCODEMT000338700	Atp2b2	ENCODEMT000338700	Known	ISM	Suffix	0.6000000238418579	None	None	None	None
m54284U_191213_120042/174524076/ccs	PacBio_Hippocampus_Rep2	mm10_ERCC_SIRV	chr13	119409002	119335530	-	17	3387	40071	103834	ENSMUSG00000025453.18	ENSMUST00000099149.9	Nnt	Nnt-202	Known	Known	None	0.15000000596046448	None	None	None	None
m54284U_191109_043049/146737594/ccs	PacBio_Cortex_Rep2	mm10_ERCC_SIRV	chr2	25242901	25244261	+	1	1361	3942	9734	ENSMUSG00000044628.4	ENSMUST00000114355.1	Rnf208	Rnf208-202	Known	Known	None	0.20000000298023224	None	None	None	None
m54284U_191212_053548/28115185/ccs	PacBio_Hippocampus_Rep1	mm10_ERCC_SIRV	chr17	56079662	56100592	+	16	2269	47853	125038	ENSMUSG00000002833.11	ENSMUST00000225843.1	Hdgfl2	Hdgfl2-210	Known	Known	None	0.550000011920929	None	None	None	None
m54284U_191212_053548/96469555/ccs	PacBio_Hippocampus_Rep1	mm10_ERCC_SIRV	chr9	57468013	57441328	-	7	3296	27897	72956	ENSMUSG00000040722.7	ENSMUST00000214256.1	Scamp5	Scamp5-203	Known	Known	None	0.10000000149011612	None	None	None	None
m54284U_191212_053548/76023499/ccs	PacBio_Hippocampus_Rep1	mm10_ERCC_SIRV	chr7	60005124	59983118	-	10	1322	21861	56772	ENSMUSG00000102252.5	ENSMUST00000059305.16	Snrpn	Snrpn-201	Known	Known	None	0.10000000149011612	None	None	None	None
m54284U_191213_120042/50200809/ccs	PacBio_Hippocampus_Rep2	mm10_ERCC_SIRV	chr2	25242901	25244255	+	1	1355	3942	9734	ENSMUSG00000044628.4	ENSMUST00000114355.1	Rnf208	Rnf208-202	Known	Known	None	0.25	None	None	None	None
m54284U_191212_053548/98305959/ccs	PacBio_Hippocampus_Rep1	mm10_ERCC_SIRV	chr9	57443277	57441033	-	1	1948	27897	340046	ENSMUSG00000040722.7	ENCODEMT000340046	Scamp5	ENCODEMT000340046	Known	Genomic	None	0.10000000149011612	None	None	None	None
m54284U_191213_120042/53936421/ccs	PacBio_Hippocampus_Rep2	mm10_ERCC_SIRV	chr2	25242901	25244261	+	1	1361	3942	9734	ENSMUSG00000044628.4	ENSMUST00000114355.1	Rnf208	Rnf208-202	Known	Known	None	0.20000000298023224	None	None	None	None
m54284U_191212_053548/153813531/ccs	PacBio_Hippocampus_Rep1	mm10_ERCC_SIRV	chr15	89355763	89371579	+	20	1932	44064	113608	ENSMUSG00000008690.15	ENSMUST00000036987.11	Ncaph2	Ncaph2-201	Known	Known	None	0.25	None	None	None	None
m54284U_191109_043049/109578444/ccs	PacBio_Cortex_Rep2	mm10_ERCC_SIRV	chr5	100798600	100762152	-	18	3684	14791	38463	ENSMUSG00000035266.16	ENSMUST00000044684.13	Helq	Helq-201	Known	Known	None	0.20000000298023224	None	None	None	None
m54284U_191107_221739/137430814/ccs	PacBio_Cortex_Rep1	mm10_ERCC_SIRV	chr6	113891307	113748299	-	20	4205	18445	48290	ENSMUSG00000030302.16	ENSMUST00000089003.11	Atp2b2	Atp2b2-201	Known	Known	None	0.6000000238418579	None	None	None	None
m54284U_191213_120042/80806396/ccs	PacBio_Hippocampus_Rep2	mm10_ERCC_SIRV	chr2	25242901	25244259	+	1	1359	3942	9734	ENSMUSG00000044628.4	ENSMUST00000114355.1	Rnf208	Rnf208-202	Known	Known	None	0.15000000596046448	None	None	None	None
m54284U_191212_053548/72417350/ccs	PacBio_Hippocampus_Rep1	mm10_ERCC_SIRV	chr13	119372560	119335531	-	9	1994	40072	340487	ENSMUSG00000116207.1	ENCODEMT000340487	Nnt	ENCODEMT000340487	Known	ISM	Suffix	0.10000000149011612	None	None	None	None
m54284U_191109_043049/128713368/ccs	PacBio_Cortex_Rep2	mm10_ERCC_SIRV	chr5	100798582	100762152	-	18	4034	14791	340535	ENSMUSG00000035266.16	ENCODEMT000340535	Helq	ENCODEMT000340535	Known	NIC	None	0.20000000298023224	None	None	None	None
m54284U_191213_120042/167970417/ccs	PacBio_Hippocampus_Rep2	mm10_ERCC_SIRV	chr3	130617711	130622241	+	2	1966	9673	340456	ENSMUSG00000019232.14	ENCODEMT000340456	Etnppl	ENCODEMT000340456	Known	ISM	Prefix	0.30000001192092896	None	None	None	None
m54284U_191107_221739/13500881/ccs	PacBio_Cortex_Rep1	mm10_ERCC_SIRV	chr11	62551506	62553209	+	2	1160	33232	87186	ENSMUSG00000019505.7	ENSMUST00000019649.3	Ubb	Ubb-201	Known	Known	None	0.20000000298023224	None	None	None	None
m54284U_191212_053548/31129862/ccs	PacBio_Hippocampus_Rep1	mm10_ERCC_SIRV	chr2	25242902	25244261	+	1	1360	3942	9734	ENSMUSG00000044628.4	ENSMUST00000114355.1	Rnf208	Rnf208-202	Known	Known	None	0.20000000298023224	None	None	None	None
m54284U_191212_053548/29493093/ccs	PacBio_Hippocampus_Rep1	mm10_ERCC_SIRV	chr17	56079662	56100596	+	16	2246	47853	125036	ENSMUSG00000002833.11	ENSMUST00000226053.1	Hdgfl2	Hdgfl2-212	Known	Known	None	0.5	None	None	None	None
m54284U_191212_053548/98698422/ccs	PacBio_Hippocampus_Rep1	mm10_ERCC_SIRV	chr9	57468043	57441328	-	7	3326	27897	72956	ENSMUSG00000040722.7	ENSMUST00000214256.1	Scamp5	Scamp5-203	Known	Known	None	0.10000000149011612	None	None	None	None
m54284U_191212_053548/155254847/ccs	PacBio_Hippocampus_Rep1	mm10_ERCC_SIRV	chr15	89355763	89371577	+	20	2023	44064	113609	ENSMUSG00000008690.15	ENSMUST00000074552.11	Ncaph2	Ncaph2-202	Known	Known	None	0.25	None	None	None	None
m54284U_191107_221739/143984105/ccs	PacBio_Cortex_Rep1	mm10_ERCC_SIRV	chr6	113891327	113748299	-	20	4225	18445	48290	ENSMUSG00000030302.16	ENSMUST00000089003.11	Atp2b2	Atp2b2-201	Known	Known	None	0.6000000238418579	None	None	None	None
m54284U_191212_053548/75957165/ccs	PacBio_Hippocampus_Rep1	mm10_ERCC_SIRV	chr13	119408997	119335531	-	17	3374	40071	103834	ENSMUSG00000025453.18	ENSMUST00000099149.9	Nnt	Nnt-202	Known	Known	None	0.10000000149011612	None	None	None	None
m54284U_191212_053548/49677690/ccs	PacBio_Hippocampus_Rep1	mm10_ERCC_SIRV	chr2	25242902	25244261	+	1	1360	3942	9734	ENSMUSG00000044628.4	ENSMUST00000114355.1	Rnf208	Rnf208-202	Known	Known	None	0.20000000298023224	None	None	None	None
m54284U_191213_120042/21561589/ccs	PacBio_Hippocampus_Rep2	mm10_ERCC_SIRV	chr1	131138278	131128444	-	3	2113	2103	5034	ENSMUSG00000016526.8	ENSMUST00000016670.8	Dyrk3	Dyrk3-201	Known	Known	None	0.15000000596046448	None	None	None	None
m54284U_191212_053548/98699820/ccs	PacBio_Hippocampus_Rep1	mm10_ERCC_SIRV	chr9	57468090	57441328	-	7	3256	27897	72954	ENSMUSG00000040722.7	ENSMUST00000046587.7	Scamp5	Scamp5-201	Known	Known	None	0.10000000149011612	None	None	None	None
m54284U_191107_221739/71764353/ccs	PacBio_Cortex_Rep1	mm10_ERCC_SIRV	chr2	25242939	25244259	+	1	1321	3942	9734	ENSMUSG00000044628.4	ENSMUST00000114355.1	Rnf208	Rnf208-202	Known	Known	None	0.15000000596046448	None	None	None	None
m54284U_191212_053548/76024466/ccs	PacBio_Hippocampus_Rep1	mm10_ERCC_SIRV	chr7	60005110	59983118	-	10	1308	21861	56772	ENSMUSG00000102252.5	ENSMUST00000059305.16	Snrpn	Snrpn-201	Known	Known	None	0.10000000149011612	None	None	None	None
m54284U_191109_043049/15992333/ccs	PacBio_Cortex_Rep2	mm10_ERCC_SIRV	chr3	130617717	130637520	+	13	4319	9673	25237	ENSMUSG00000019232.14	ENSMUST00000072271.12	Etnppl	Etnppl-201	Known	Known	None	0.10000000149011612	None	None	None	None
m54284U_191212_053548/155650205/ccs	PacBio_Hippocampus_Rep1	mm10_ERCC_SIRV	chr15	89355763	89372820	+	20	3242	44064	340413	ENSMUSG00000008690.15	ENCODEMT000340413	Ncaph2	ENCODEMT000340413	Known	NNC	None	0.20000000298023224	None	None	None	None
m54284U_191109_043049/153027404/ccs	PacBio_Cortex_Rep2	mm10_ERCC_SIRV	chr13	119428927	119335532	-	18	3560	40072	340475	ENSMUSG00000116207.1	ENCODEMT000340475	Nnt	ENCODEMT000340475	Known	NIC	None	0.15000000596046448	None	None	None	None
m54284U_191109_043049/132253236/ccs	PacBio_Cortex_Rep2	mm10_ERCC_SIRV	chr5	100798587	100762152	-	18	3671	14791	38463	ENSMUSG00000035266.16	ENSMUST00000044684.13	Helq	Helq-201	Known	Known	None	0.20000000298023224	None	None	None	None
m54284U_191212_053548/131596549/ccs	PacBio_Hippocampus_Rep1	mm10_ERCC_SIRV	chr2	25242942	25244261	+	1	1320	3942	9734	ENSMUSG00000044628.4	ENSMUST00000114355.1	Rnf208	Rnf208-202	Known	Known	None	0.20000000298023224	None	None	None	None
m54284U_191212_053548/99222642/ccs	PacBio_Hippocampus_Rep1	mm10_ERCC_SIRV	chr9	57443158	57441033	-	1	1829	27897	340046	ENSMUSG00000040722.7	ENCODEMT000340046	Scamp5	ENCODEMT000340046	Known	Genomic	None	0.10000000149011612	None	None	None	None
m54284U_191107_221739/144639681/ccs	PacBio_Cortex_Rep1	mm10_ERCC_SIRV	chr6	114041968	113748299	-	22	4344	18445	48289	ENSMUSG00000030302.16	ENSMUST00000101045.9	Atp2b2	Atp2b2-203	Known	Known	None	0.6000000238418579	None	None	None	None
m54284U_191109_043049/110430839/ccs	PacBio_Cortex_Rep2	mm10_ERCC_SIRV	chr13	119408899	119335533	-	17	3457	40072	340536	ENSMUSG00000116207.1	ENCODEMT000340536	Nnt	ENCODEMT000340536	Known	NNC	None	0.20000000298023224	None	None	None	None
m54284U_191107_221739/166528494/ccs	PacBio_Cortex_Rep1	mm10_ERCC_SIRV	chr2	25242967	25244253	+	1	1287	3942	9734	ENSMUSG00000044628.4	ENSMUST00000114355.1	Rnf208	Rnf208-202	Known	Known	None	0.25	None	None	None	None
m54284U_191212_053548/29755663/ccs	PacBio_Hippocampus_Rep1	mm10_ERCC_SIRV	chr17	56079686	56100596	+	14	2888	47853	339922	ENSMUSG00000002833.11	ENCODEMT000339922	Hdgfl2	ENCODEMT000339922	Known	NIC	None	0.5	None	None	None	None
m54284U_191212_053548/105122092/ccs	PacBio_Hippocampus_Rep1	mm10_ERCC_SIRV	chr3	130617717	130635707	+	13	2506	9673	25237	ENSMUSG00000019232.14	ENSMUST00000072271.12	Etnppl	Etnppl-201	Known	Known	None	0.8500000238418579	None	None	None	None
m54284U_191109_043049/107284456/ccs	PacBio_Cortex_Rep2	mm10_ERCC_SIRV	chr2	25242967	25244259	+	1	1293	3942	9734	ENSMUSG00000044628.4	ENSMUST00000114355.1	Rnf208	Rnf208-202	Known	Known	None	0.15000000596046448	None	None	None	None
m54284U_191212_053548/155910579/ccs	PacBio_Hippocampus_Rep1	mm10_ERCC_SIRV	chr15	89355763	89371572	+	20	2018	44064	113609	ENSMUSG00000008690.15	ENSMUST00000074552.11	Ncaph2	Ncaph2-202	Known	Known	None	0.15000000596046448	None	None	None	None
m54284U_191212_053548/99551393/ccs	PacBio_Hippocampus_Rep1	mm10_ERCC_SIRV	chr9	57468089	57441328	-	7	3255	27897	72954	ENSMUSG00000040722.7	ENSMUST00000046587.7	Scamp5	Scamp5-201	Known	Known	None	0.10000000149011612	None	None	None	None
m54284U_191107_221739/1114279/ccs	PacBio_Cortex_Rep1	mm10_ERCC_SIRV	chr2	25242968	25244255	+	1	1288	3942	9734	ENSMUSG00000044628.4	ENSMUST00000114355.1	Rnf208	Rnf208-202	Known	Known	None	0.25	None	None	None	None
m54284U_191212_053548/100075568/ccs	PacBio_Hippocampus_Rep1	mm10_ERCC_SIRV	chr9	57443748	57441033	-	1	2419	27897	340046	ENSMUSG00000040722.7	ENCODEMT000340046	Scamp5	ENCODEMT000340046	Known	Genomic	None	0.10000000149011612	None	None	None	None
m54284U_191109_043049/145754766/ccs	PacBio_Cortex_Rep2	mm10_ERCC_SIRV	chr5	100798583	100762152	-	14	3101	14791	340537	ENSMUSG00000035266.16	ENCODEMT000340537	Helq	ENCODEMT000340537	Known	NIC	None	0.20000000298023224	None	None	None	None
m54284U_191107_221739/136708975/ccs	PacBio_Cortex_Rep1	mm10_ERCC_SIRV	chr13	119408937	119335587	-	16	3230	40072	340468	ENSMUSG00000116207.1	ENCODEMT000340468	Nnt	ENCODEMT000340468	Known	NIC	None	0.25	None	None	None	None
m54284U_191212_053548/83165439/ccs	PacBio_Hippocampus_Rep1	mm10_ERCC_SIRV	chr2	25242968	25244261	+	1	1294	3942	9734	ENSMUSG00000044628.4	ENSMUST00000114355.1	Rnf208	Rnf208-202	Known	Known	None	0.20000000298023224	None	None	None	None
m54284U_191213_120042/31195634/ccs	PacBio_Hippocampus_Rep2	mm10_ERCC_SIRV	chr3	130617717	130635103	+	13	1902	9673	25237	ENSMUSG00000019232.14	ENSMUST00000072271.12	Etnppl	Etnppl-201	Known	Known	None	0.6499999761581421	None	None	None	None
m54284U_191107_221739/150602683/ccs	PacBio_Cortex_Rep1	mm10_ERCC_SIRV	chr6	113817282	113748299	-	18	3477	18445	338400	ENSMUSG00000030302.16	ENCODEMT000338400	Atp2b2	ENCODEMT000338400	Known	ISM	Suffix	0.6000000238418579	None	None	None	None
m54284U_191212_053548/157222378/ccs	PacBio_Hippocampus_Rep1	mm10_ERCC_SIRV	chr15	89355763	89371584	+	20	1937	44064	113608	ENSMUSG00000008690.15	ENSMUST00000036987.11	Ncaph2	Ncaph2-201	Known	Known	None	0.30000001192092896	None	None	None	None
m54284U_191212_053548/100205898/ccs	PacBio_Hippocampus_Rep1	mm10_ERCC_SIRV	chr9	57443275	57441033	-	1	1946	27897	340046	ENSMUSG00000040722.7	ENCODEMT000340046	Scamp5	ENCODEMT000340046	Known	Genomic	None	0.10000000149011612	None	None	None	None
m54284U_191107_221739/13501724/ccs	PacBio_Cortex_Rep1	mm10_ERCC_SIRV	chr11	62551506	62553210	+	2	1161	33232	87186	ENSMUSG00000019505.7	ENSMUST00000019649.3	Ubb	Ubb-201	Known	Known	None	0.25	None	None	None	None
m54284U_191107_221739/154339613/ccs	PacBio_Cortex_Rep1	mm10_ERCC_SIRV	chr6	113891360	113748299	-	20	4235	18445	340538	ENSMUSG00000030302.16	ENCODEMT000340538	Atp2b2	ENCODEMT000340538	Known	NNC	None	0.6000000238418579	None	None	None	None
m54284U_191109_043049/49809877/ccs	PacBio_Cortex_Rep2	mm10_ERCC_SIRV	chr2	25243009	25244254	+	1	1246	3942	9734	ENSMUSG00000044628.4	ENSMUST00000114355.1	Rnf208	Rnf208-202	Known	Known	None	0.25	None	None	None	None
m54284U_191212_053548/101059419/ccs	PacBio_Hippocampus_Rep1	mm10_ERCC_SIRV	chr9	57443749	57441033	-	1	2420	27897	340046	ENSMUSG00000040722.7	ENCODEMT000340046	Scamp5	ENCODEMT000340046	Known	Genomic	None	0.10000000149011612	None	None	None	None
m54284U_191212_053548/77203944/ccs	PacBio_Hippocampus_Rep1	mm10_ERCC_SIRV	chr7	60005110	59983118	-	10	1308	21861	56772	ENSMUSG00000102252.5	ENSMUST00000059305.16	Snrpn	Snrpn-201	Known	Known	None	0.10000000149011612	None	None	None	None
m54284U_191212_053548/41354030/ccs	PacBio_Hippocampus_Rep1	mm10_ERCC_SIRV	chr13	119428927	119335585	-	17	3525	40072	340469	ENSMUSG00000116207.1	ENCODEMT000340469	Nnt	ENCODEMT000340469	Known	NIC	None	0.25	None	None	None	None
m54284U_191213_120042/157417567/ccs	PacBio_Hippocampus_Rep2	mm10_ERCC_SIRV	chr2	25243131	25244255	+	1	1125	3942	9734	ENSMUSG00000044628.4	ENSMUST00000114355.1	Rnf208	Rnf208-202	Known	Known	None	0.25	None	None	None	None
m54284U_191212_053548/35916434/ccs	PacBio_Hippocampus_Rep1	mm10_ERCC_SIRV	chr17	56079662	56100592	+	16	2269	47853	125038	ENSMUSG00000002833.11	ENSMUST00000225843.1	Hdgfl2	Hdgfl2-210	Known	Known	None	0.550000011920929	None	None	None	None
m54284U_191107_221739/156435881/ccs	PacBio_Cortex_Rep1	mm10_ERCC_SIRV	chr6	113817256	113748299	-	19	3505	18445	340539	ENSMUSG00000030302.16	ENCODEMT000340539	Atp2b2	ENCODEMT000340539	Known	NNC	None	0.6000000238418579	None	None	None	None
m54284U_191109_043049/147260862/ccs	PacBio_Cortex_Rep2	mm10_ERCC_SIRV	chr5	100798569	100762149	-	18	3851	14791	340508	ENSMUSG00000035266.16	ENCODEMT000340508	Helq	ENCODEMT000340508	Known	NNC	None	0.20000000298023224	None	None	None	None
m54284U_191213_120042/157420175/ccs	PacBio_Hippocampus_Rep2	mm10_ERCC_SIRV	chr3	130617717	130635707	+	13	2506	9673	25237	ENSMUSG00000019232.14	ENSMUST00000072271.12	Etnppl	Etnppl-201	Known	Known	None	0.8500000238418579	None	None	None	None
m54284U_191107_221739/4851862/ccs	PacBio_Cortex_Rep1	mm10_ERCC_SIRV	chr13	119408995	119335535	-	16	3022	40072	340540	ENSMUSG00000116207.1	ENCODEMT000340540	Nnt	ENCODEMT000340540	Known	NNC	None	0.30000001192092896	None	None	None	None
m54284U_191212_053548/161220484/ccs	PacBio_Hippocampus_Rep1	mm10_ERCC_SIRV	chr15	89355763	89371579	+	20	2025	44064	113609	ENSMUSG00000008690.15	ENSMUST00000074552.11	Ncaph2	Ncaph2-202	Known	Known	None	0.25	None	None	None	None
m54284U_191212_053548/88934259/ccs	PacBio_Hippocampus_Rep1	mm10_ERCC_SIRV	chr2	25243134	25244261	+	1	1128	3942	9734	ENSMUSG00000044628.4	ENSMUST00000114355.1	Rnf208	Rnf208-202	Known	Known	None	0.20000000298023224	None	None	None	None
m54284U_191213_120042/22022247/ccs	PacBio_Hippocampus_Rep2	mm10_ERCC_SIRV	chr1	131138245	131128442	-	3	1987	2103	340376	ENSMUSG00000016526.8	ENCODEMT000340376	Dyrk3	ENCODEMT000340376	Known	NNC	None	0.15000000596046448	None	None	None	None
m54284U_191212_053548/102171372/ccs	PacBio_Hippocampus_Rep1	mm10_ERCC_SIRV	chr9	57468018	57441328	-	7	3301	27897	72956	ENSMUSG00000040722.7	ENSMUST00000214256.1	Scamp5	Scamp5-203	Known	Known	None	0.10000000149011612	None	None	None	None
m54284U_191212_053548/10355817/ccs	PacBio_Hippocampus_Rep1	mm10_ERCC_SIRV	chr2	25243136	25244260	+	1	1125	3942	9734	ENSMUSG00000044628.4	ENSMUST00000114355.1	Rnf208	Rnf208-202	Known	Known	None	0.15000000596046448	None	None	None	None
m54284U_191212_053548/102959914/ccs	PacBio_Hippocampus_Rep1	mm10_ERCC_SIRV	chr9	57442667	57441033	-	1	1338	27897	340046	ENSMUSG00000040722.7	ENCODEMT000340046	Scamp5	ENCODEMT000340046	Known	Genomic	None	0.10000000149011612	None	None	None	None
m54284U_191212_053548/161548949/ccs	PacBio_Hippocampus_Rep1	mm10_ERCC_SIRV	chr15	89355763	89371579	+	20	2025	44064	113609	ENSMUSG00000008690.15	ENSMUST00000074552.11	Ncaph2	Ncaph2-202	Known	Known	None	0.25	None	None	None	None
m54284U_191212_053548/22020804/ccs	PacBio_Hippocampus_Rep1	mm10_ERCC_SIRV	chr2	25243136	25244246	+	1	1111	3942	9734	ENSMUSG00000044628.4	ENSMUST00000114355.1	Rnf208	Rnf208-202	Known	Known	None	0.20000000298023224	None	None	None	None
m54284U_191213_120042/129959079/ccs	PacBio_Hippocampus_Rep2	mm10_ERCC_SIRV	chr3	130619505	130618412	-	1	1094	72692	340541	ENCODEMG000072692	ENCODEMT000340541	ENCODEMG000072692	ENCODEMT000340541	Antisense	Antisense	None	0.800000011920929	None	None	None	None
m54284U_191109_043049/153225204/ccs	PacBio_Cortex_Rep2	mm10_ERCC_SIRV	chr5	100798594	100762151	-	16	3398	14791	340526	ENSMUSG00000035266.16	ENCODEMT000340526	Helq	ENCODEMT000340526	Known	NIC	None	0.20000000298023224	None	None	None	None
m54284U_191212_053548/103615037/ccs	PacBio_Hippocampus_Rep1	mm10_ERCC_SIRV	chr9	57443276	57441033	-	1	1947	27897	340046	ENSMUSG00000040722.7	ENCODEMT000340046	Scamp5	ENCODEMT000340046	Known	Genomic	None	0.10000000149011612	None	None	None	None
m54284U_191107_221739/17760438/ccs	PacBio_Cortex_Rep1	mm10_ERCC_SIRV	chr13	119428918	119335535	-	18	3548	40072	340475	ENSMUSG00000116207.1	ENCODEMT000340475	Nnt	ENCODEMT000340475	Known	NIC	None	0.30000001192092896	None	None	None	None
m54284U_191212_053548/41617281/ccs	PacBio_Hippocampus_Rep1	mm10_ERCC_SIRV	chr17	56079662	56100596	+	16	2272	47853	340542	ENSMUSG00000002833.11	ENCODEMT000340542	Hdgfl2	ENCODEMT000340542	Known	NIC	None	0.5	None	None	None	None
m54284U_191212_053548/24119150/ccs	PacBio_Hippocampus_Rep1	mm10_ERCC_SIRV	chr2	25243136	25244993	+	1	1858	3942	9734	ENSMUSG00000044628.4	ENSMUST00000114355.1	Rnf208	Rnf208-202	Known	Known	None	0.10000000149011612	None	None	None	None
m54284U_191107_221739/22938076/ccs	PacBio_Cortex_Rep1	mm10_ERCC_SIRV	chr13	119408927	119335535	-	18	3411	40072	340543	ENSMUSG00000116207.1	ENCODEMT000340543	Nnt	ENCODEMT000340543	Known	NNC	None	0.30000001192092896	None	None	None	None
m54284U_191107_221739/13503015/ccs	PacBio_Cortex_Rep1	mm10_ERCC_SIRV	chr11	62551506	62553212	+	2	1163	33232	87186	ENSMUSG00000019505.7	ENSMUST00000019649.3	Ubb	Ubb-201	Known	Known	None	0.30000001192092896	None	None	None	None
m54284U_191107_221739/158400863/ccs	PacBio_Cortex_Rep1	mm10_ERCC_SIRV	chr6	113842172	113748299	-	19	3684	18445	338321	ENSMUSG00000030302.16	ENCODEMT000338321	Atp2b2	ENCODEMT000338321	Known	ISM	Suffix	0.6000000238418579	None	None	None	None
m54284U_191212_053548/77530314/ccs	PacBio_Hippocampus_Rep1	mm10_ERCC_SIRV	chr7	60005110	59983118	-	10	1308	21861	56772	ENSMUSG00000102252.5	ENSMUST00000059305.16	Snrpn	Snrpn-201	Known	Known	None	0.10000000149011612	None	None	None	None
m54284U_191212_053548/161678161/ccs	PacBio_Hippocampus_Rep1	mm10_ERCC_SIRV	chr15	89355763	89371578	+	20	2024	44064	113609	ENSMUSG00000008690.15	ENSMUST00000074552.11	Ncaph2	Ncaph2-202	Known	Known	None	0.25	None	None	None	None
m54284U_191212_053548/7996765/ccs	PacBio_Hippocampus_Rep1	mm10_ERCC_SIRV	chr2	25243137	25244260	+	1	1124	3942	9734	ENSMUSG00000044628.4	ENSMUST00000114355.1	Rnf208	Rnf208-202	Known	Known	None	0.15000000596046448	None	None	None	None
m54284U_191109_043049/171311615/ccs	PacBio_Cortex_Rep2	mm10_ERCC_SIRV	chr5	100798577	100762152	-	17	3726	14791	340544	ENSMUSG00000035266.16	ENCODEMT000340544	Helq	ENCODEMT000340544	Known	NIC	None	0.20000000298023224	None	None	None	None
m54284U_191213_120042/178456196/ccs	PacBio_Hippocampus_Rep2	mm10_ERCC_SIRV	chr2	25243137	25244255	+	1	1119	3942	9734	ENSMUSG00000044628.4	ENSMUST00000114355.1	Rnf208	Rnf208-202	Known	Known	None	0.25	None	None	None	None
m54284U_191212_053548/104270502/ccs	PacBio_Hippocampus_Rep1	mm10_ERCC_SIRV	chr9	57468064	57441328	-	7	3347	27897	72956	ENSMUSG00000040722.7	ENSMUST00000214256.1	Scamp5	Scamp5-203	Known	Known	None	0.10000000149011612	None	None	None	None
m54284U_191107_221739/134414663/ccs	PacBio_Cortex_Rep1	mm10_ERCC_SIRV	chr2	25243138	25244254	+	1	1123	3942	9734	ENSMUSG00000044628.4	ENSMUST00000114355.1	Rnf208	Rnf208-202	Known	Known	None	0.25	None	None	None	None
m54284U_191213_120042/51314821/ccs	PacBio_Hippocampus_Rep2	mm10_ERCC_SIRV	chr3	130620388	130635712	+	12	2401	9673	340545	ENSMUSG00000019232.14	ENCODEMT000340545	Etnppl	ENCODEMT000340545	Known	ISM	Suffix	0.8500000238418579	None	None	None	None
m54284U_191107_221739/28181250/ccs	PacBio_Cortex_Rep1	mm10_ERCC_SIRV	chr13	119409027	119335535	-	16	3190	40072	340476	ENSMUSG00000116207.1	ENCODEMT000340476	Nnt	ENCODEMT000340476	Known	NIC	None	0.30000001192092896	None	None	None	None
m54284U_191212_053548/105056684/ccs	PacBio_Hippocampus_Rep1	mm10_ERCC_SIRV	chr9	57442511	57441033	-	1	1182	27897	340046	ENSMUSG00000040722.7	ENCODEMT000340046	Scamp5	ENCODEMT000340046	Known	Genomic	None	0.10000000149011612	None	None	None	None
m54284U_191213_120042/2032190/ccs	PacBio_Hippocampus_Rep2	mm10_ERCC_SIRV	chr2	25243163	25244240	+	1	1079	3942	9734	ENSMUSG00000044628.4	ENSMUST00000114355.1	Rnf208	Rnf208-202	Known	Known	None	0.3499999940395355	None	None	None	None
m54284U_191107_221739/160696203/ccs	PacBio_Cortex_Rep1	mm10_ERCC_SIRV	chr6	113766132	113748299	-	9	1723	18445	338362	ENSMUSG00000030302.16	ENCODEMT000338362	Atp2b2	ENCODEMT000338362	Known	ISM	Suffix	0.6000000238418579	None	None	None	None
m54284U_191212_053548/162793834/ccs	PacBio_Hippocampus_Rep1	mm10_ERCC_SIRV	chr15	89355763	89371577	+	20	2023	44064	113609	ENSMUSG00000008690.15	ENSMUST00000074552.11	Ncaph2	Ncaph2-202	Known	Known	None	0.25	None	None	None	None
m54284U_191213_120042/22285107/ccs	PacBio_Hippocampus_Rep2	mm10_ERCC_SIRV	chr1	131138284	131128444	-	3	2119	2103	5034	ENSMUSG00000016526.8	ENSMUST00000016670.8	Dyrk3	Dyrk3-201	Known	Known	None	0.15000000596046448	None	None	None	None
m54284U_191212_053548/105186908/ccs	PacBio_Hippocampus_Rep1	mm10_ERCC_SIRV	chr9	57443053	57441033	-	1	1724	27897	340046	ENSMUSG00000040722.7	ENCODEMT000340046	Scamp5	ENCODEMT000340046	Known	Genomic	None	0.10000000149011612	None	None	None	None
m54284U_191109_043049/172296543/ccs	PacBio_Cortex_Rep2	mm10_ERCC_SIRV	chr5	100798566	100762152	-	17	3599	14791	340546	ENSMUSG00000035266.16	ENCODEMT000340546	Helq	ENCODEMT000340546	Known	NIC	None	0.20000000298023224	None	None	None	None
m54284U_191107_221739/168363603/ccs	PacBio_Cortex_Rep1	mm10_ERCC_SIRV	chr2	25243200	25244261	+	1	1062	3942	9734	ENSMUSG00000044628.4	ENSMUST00000114355.1	Rnf208	Rnf208-202	Known	Known	None	0.20000000298023224	None	None	None	None
m54284U_191107_221739/36833535/ccs	PacBio_Cortex_Rep1	mm10_ERCC_SIRV	chr13	119408994	119335535	-	17	3374	40071	103834	ENSMUSG00000025453.18	ENSMUST00000099149.9	Nnt	Nnt-202	Known	Known	None	0.30000001192092896	None	None	None	None
m54284U_191212_053548/42336851/ccs	PacBio_Hippocampus_Rep1	mm10_ERCC_SIRV	chr17	56079730	56100596	+	16	2243	47853	339879	ENSMUSG00000002833.11	ENCODEMT000339879	Hdgfl2	ENCODEMT000339879	Known	NIC	None	0.5	None	None	None	None
m54284U_191107_221739/37945994/ccs	PacBio_Cortex_Rep1	mm10_ERCC_SIRV	chr13	119428824	119335535	-	19	3701	40072	340547	ENSMUSG00000116207.1	ENCODEMT000340547	Nnt	ENCODEMT000340547	Known	NNC	None	0.30000001192092896	None	None	None	None
m54284U_191213_120042/105449391/ccs	PacBio_Hippocampus_Rep2	mm10_ERCC_SIRV	chr2	25243205	25244259	+	1	1055	3942	9734	ENSMUSG00000044628.4	ENSMUST00000114355.1	Rnf208	Rnf208-202	Known	Known	None	0.15000000596046448	None	None	None	None
m54284U_191212_053548/163185050/ccs	PacBio_Hippocampus_Rep1	mm10_ERCC_SIRV	chr15	89355763	89372826	+	20	3272	44064	113609	ENSMUSG00000008690.15	ENSMUST00000074552.11	Ncaph2	Ncaph2-202	Known	Known	None	0.10000000149011612	None	None	None	None
m54284U_191212_053548/77988543/ccs	PacBio_Hippocampus_Rep1	mm10_ERCC_SIRV	chr7	60005112	59983118	-	10	1310	21861	56772	ENSMUSG00000102252.5	ENSMUST00000059305.16	Snrpn	Snrpn-201	Known	Known	None	0.10000000149011612	None	None	None	None
m54284U_191107_221739/13568044/ccs	PacBio_Cortex_Rep1	mm10_ERCC_SIRV	chr11	62551506	62553210	+	2	1147	33232	87186	ENSMUSG00000019505.7	ENSMUST00000019649.3	Ubb	Ubb-201	Known	Known	None	0.25	None	None	None	None
m54284U_191107_221739/123798285/ccs	PacBio_Cortex_Rep1	mm10_ERCC_SIRV	chr2	25243281	25244255	+	1	975	3942	9734	ENSMUSG00000044628.4	ENSMUST00000114355.1	Rnf208	Rnf208-202	Known	Known	None	0.25	None	None	None	None
m54284U_191107_221739/163055504/ccs	PacBio_Cortex_Rep1	mm10_ERCC_SIRV	chr6	113891317	113748299	-	20	4215	18445	48290	ENSMUSG00000030302.16	ENSMUST00000089003.11	Atp2b2	Atp2b2-201	Known	Known	None	0.6000000238418579	None	None	None	None
m54284U_191109_043049/172493524/ccs	PacBio_Cortex_Rep2	mm10_ERCC_SIRV	chr3	130620690	130635704	+	11	2295	9673	340548	ENSMUSG00000019232.14	ENCODEMT000340548	Etnppl	ENCODEMT000340548	Known	ISM	Suffix	0.699999988079071	None	None	None	None
m54284U_191212_053548/115542876/ccs	PacBio_Hippocampus_Rep1	mm10_ERCC_SIRV	chr2	25243311	25244255	+	1	945	3942	9734	ENSMUSG00000044628.4	ENSMUST00000114355.1	Rnf208	Rnf208-202	Known	Known	None	0.25	None	None	None	None
m54284U_191212_053548/105841473/ccs	PacBio_Hippocampus_Rep1	mm10_ERCC_SIRV	chr9	57467982	57441328	-	7	3263	27897	340549	ENSMUSG00000040722.7	ENCODEMT000340549	Scamp5	ENCODEMT000340549	Known	NIC	None	0.10000000149011612	None	None	None	None
m54284U_191109_043049/175506978/ccs	PacBio_Cortex_Rep2	mm10_ERCC_SIRV	chr5	100798533	100762149	-	18	3815	14791	340508	ENSMUSG00000035266.16	ENCODEMT000340508	Helq	ENCODEMT000340508	Known	NNC	None	0.20000000298023224	None	None	None	None
m54284U_191213_120042/2753743/ccs	PacBio_Hippocampus_Rep2	mm10_ERCC_SIRV	chr2	25243311	25244261	+	1	951	3942	9734	ENSMUSG00000044628.4	ENSMUST00000114355.1	Rnf208	Rnf208-202	Known	Known	None	0.20000000298023224	None	None	None	None
m54284U_191212_053548/163841614/ccs	PacBio_Hippocampus_Rep1	mm10_ERCC_SIRV	chr15	89355763	89371579	+	20	2025	44064	113609	ENSMUSG00000008690.15	ENSMUST00000074552.11	Ncaph2	Ncaph2-202	Known	Known	None	0.25	None	None	None	None
m54284U_191107_221739/40239875/ccs	PacBio_Cortex_Rep1	mm10_ERCC_SIRV	chr13	119428897	119335586	-	17	3494	40072	340469	ENSMUSG00000116207.1	ENCODEMT000340469	Nnt	ENCODEMT000340469	Known	NIC	None	0.30000001192092896	None	None	None	None
m54284U_191212_053548/47514540/ccs	PacBio_Hippocampus_Rep1	mm10_ERCC_SIRV	chr17	56079638	56100591	+	15	2811	47853	340422	ENSMUSG00000002833.11	ENCODEMT000340422	Hdgfl2	ENCODEMT000340422	Known	NIC	None	0.550000011920929	None	None	None	None
m54284U_191212_053548/8718336/ccs	PacBio_Hippocampus_Rep1	mm10_ERCC_SIRV	chr2	25243312	25244259	+	1	948	3942	9734	ENSMUSG00000044628.4	ENSMUST00000114355.1	Rnf208	Rnf208-202	Known	Known	None	0.15000000596046448	None	None	None	None
m54284U_191107_221739/164757997/ccs	PacBio_Cortex_Rep1	mm10_ERCC_SIRV	chr6	113891328	113748299	-	20	4226	18445	48290	ENSMUSG00000030302.16	ENSMUST00000089003.11	Atp2b2	Atp2b2-201	Known	Known	None	0.6000000238418579	None	None	None	None
m54284U_191212_053548/22219005/ccs	PacBio_Hippocampus_Rep1	mm10_ERCC_SIRV	chr5	100798600	100762152	-	18	3684	14791	38463	ENSMUSG00000035266.16	ENSMUST00000044684.13	Helq	Helq-201	Known	Known	None	0.20000000298023224	None	None	None	None
m54284U_191212_053548/6422720/ccs	PacBio_Hippocampus_Rep1	mm10_ERCC_SIRV	chr2	25243323	25244992	+	1	1670	3942	9734	ENSMUSG00000044628.4	ENSMUST00000114355.1	Rnf208	Rnf208-202	Known	Known	None	0.15000000596046448	None	None	None	None
m54284U_191107_221739/47778266/ccs	PacBio_Cortex_Rep1	mm10_ERCC_SIRV	chr13	119408982	119335535	-	17	3362	40071	103834	ENSMUSG00000025453.18	ENSMUST00000099149.9	Nnt	Nnt-202	Known	Known	None	0.30000001192092896	None	None	None	None
m54284U_191212_053548/169740702/ccs	PacBio_Hippocampus_Rep1	mm10_ERCC_SIRV	chr15	89355763	89371577	+	20	2020	44064	340550	ENSMUSG00000008690.15	ENCODEMT000340550	Ncaph2	ENCODEMT000340550	Known	NIC	None	0.25	None	None	None	None
m54284U_191212_053548/179308942/ccs	PacBio_Hippocampus_Rep1	mm10_ERCC_SIRV	chr3	130620797	130635707	+	10	2186	9673	340551	ENSMUSG00000019232.14	ENCODEMT000340551	Etnppl	ENCODEMT000340551	Known	NIC	None	0.8500000238418579	None	None	None	None
m54284U_191213_120042/57148952/ccs	PacBio_Hippocampus_Rep2	mm10_ERCC_SIRV	chr2	25243325	25244261	+	1	937	3942	9734	ENSMUSG00000044628.4	ENSMUST00000114355.1	Rnf208	Rnf208-202	Known	Known	None	0.20000000298023224	None	None	None	None
m54284U_191212_053548/105909061/ccs	PacBio_Hippocampus_Rep1	mm10_ERCC_SIRV	chr9	57468014	57441328	-	7	3297	27897	72956	ENSMUSG00000040722.7	ENSMUST00000214256.1	Scamp5	Scamp5-203	Known	Known	None	0.10000000149011612	None	None	None	None
m54284U_191212_053548/77989559/ccs	PacBio_Hippocampus_Rep1	mm10_ERCC_SIRV	chr7	60005111	59983118	-	10	1309	21861	56772	ENSMUSG00000102252.5	ENSMUST00000059305.16	Snrpn	Snrpn-201	Known	Known	None	0.10000000149011612	None	None	None	None
m54284U_191213_120042/22611908/ccs	PacBio_Hippocampus_Rep2	mm10_ERCC_SIRV	chr1	131138278	131128444	-	3	2113	2103	5034	ENSMUSG00000016526.8	ENSMUST00000016670.8	Dyrk3	Dyrk3-201	Known	Known	None	0.15000000596046448	None	None	None	None
m54284U_191107_221739/165020467/ccs	PacBio_Cortex_Rep1	mm10_ERCC_SIRV	chr6	113891324	113748299	-	20	4222	18445	48290	ENSMUSG00000030302.16	ENSMUST00000089003.11	Atp2b2	Atp2b2-201	Known	Known	None	0.6000000238418579	None	None	None	None
m54284U_191212_053548/60360918/ccs	PacBio_Hippocampus_Rep1	mm10_ERCC_SIRV	chr17	56079639	56100592	+	15	2315	47853	340243	ENSMUSG00000002833.11	ENCODEMT000340243	Hdgfl2	ENCODEMT000340243	Known	NIC	None	0.5	None	None	None	None
m54284U_191109_043049/24511638/ccs	PacBio_Cortex_Rep2	mm10_ERCC_SIRV	chr2	25243333	25244992	+	1	1660	3942	9734	ENSMUSG00000044628.4	ENSMUST00000114355.1	Rnf208	Rnf208-202	Known	Known	None	0.15000000596046448	None	None	None	None
m54284U_191107_221739/49283587/ccs	PacBio_Cortex_Rep1	mm10_ERCC_SIRV	chr13	119428900	119335586	-	17	3497	40072	340469	ENSMUSG00000116207.1	ENCODEMT000340469	Nnt	ENCODEMT000340469	Known	NIC	None	0.30000001192092896	None	None	None	None
m54284U_191107_221739/13632681/ccs	PacBio_Cortex_Rep1	mm10_ERCC_SIRV	chr11	62551506	62553210	+	2	1161	33232	87186	ENSMUSG00000019505.7	ENSMUST00000019649.3	Ubb	Ubb-201	Known	Known	None	0.25	None	None	None	None
m54284U_191213_120042/30083230/ccs	PacBio_Hippocampus_Rep2	mm10_ERCC_SIRV	chr3	130620886	130635707	+	10	2225	9673	340552	ENSMUSG00000019232.14	ENCODEMT000340552	Etnppl	ENCODEMT000340552	Known	NNC	None	0.8500000238418579	None	None	None	None
m54284U_191212_053548/49676838/ccs	PacBio_Hippocampus_Rep1	mm10_ERCC_SIRV	chr5	100798579	100762152	-	18	3663	14791	38463	ENSMUSG00000035266.16	ENSMUST00000044684.13	Helq	Helq-201	Known	Known	None	0.20000000298023224	None	None	None	None
m54284U_191107_221739/69272150/ccs	PacBio_Cortex_Rep1	mm10_ERCC_SIRV	chr13	119408992	119335535	-	17	3372	40071	103834	ENSMUSG00000025453.18	ENSMUST00000099149.9	Nnt	Nnt-202	Known	Known	None	0.30000001192092896	None	None	None	None
m54284U_191109_043049/11797537/ccs	PacBio_Cortex_Rep2	mm10_ERCC_SIRV	chr2	25243334	25244261	+	1	928	3942	9734	ENSMUSG00000044628.4	ENSMUST00000114355.1	Rnf208	Rnf208-202	Known	Known	None	0.20000000298023224	None	None	None	None
m54284U_191212_053548/171050218/ccs	PacBio_Hippocampus_Rep1	mm10_ERCC_SIRV	chr15	89355759	89371561	+	20	2010	44064	339975	ENSMUSG00000008690.15	ENCODEMT000339975	Ncaph2	ENCODEMT000339975	Known	NIC	None	0.25	None	None	None	None
m54284U_191212_053548/106692854/ccs	PacBio_Hippocampus_Rep1	mm10_ERCC_SIRV	chr9	57468041	57441328	-	7	3207	27897	72954	ENSMUSG00000040722.7	ENSMUST00000046587.7	Scamp5	Scamp5-201	Known	Known	None	0.10000000149011612	None	None	None	None
m54284U_191107_221739/33096146/ccs	PacBio_Cortex_Rep1	mm10_ERCC_SIRV	chr2	25243339	25244254	+	1	916	3942	9734	ENSMUSG00000044628.4	ENSMUST00000114355.1	Rnf208	Rnf208-202	Known	Known	None	0.25	None	None	None	None
m54284U_191107_221739/165218541/ccs	PacBio_Cortex_Rep1	mm10_ERCC_SIRV	chr6	113789944	113748299	-	12	2418	18445	338562	ENSMUSG00000030302.16	ENCODEMT000338562	Atp2b2	ENCODEMT000338562	Known	ISM	Suffix	0.6000000238418579	None	None	None	None
m54284U_191212_053548/76154808/ccs	PacBio_Hippocampus_Rep1	mm10_ERCC_SIRV	chr5	100798577	100762152	-	18	3661	14791	38463	ENSMUSG00000035266.16	ENSMUST00000044684.13	Helq	Helq-201	Known	Known	None	0.20000000298023224	None	None	None	None
m54284U_191212_053548/106890540/ccs	PacBio_Hippocampus_Rep1	mm10_ERCC_SIRV	chr9	57442843	57441033	-	1	1514	27897	340046	ENSMUSG00000040722.7	ENCODEMT000340046	Scamp5	ENCODEMT000340046	Known	Genomic	None	0.10000000149011612	None	None	None	None
m54284U_191107_221739/75891164/ccs	PacBio_Cortex_Rep1	mm10_ERCC_SIRV	chr13	119408953	119335535	-	17	3333	40071	103834	ENSMUSG00000025453.18	ENSMUST00000099149.9	Nnt	Nnt-202	Known	Known	None	0.30000001192092896	None	None	None	None
m54284U_191213_120042/141493505/ccs	PacBio_Hippocampus_Rep2	mm10_ERCC_SIRV	chr3	130623458	130621096	-	1	2363	72693	340553	ENCODEMG000072693	ENCODEMT000340553	ENCODEMG000072693	ENCODEMT000340553	Antisense	Antisense	None	0.699999988079071	None	None	None	None
m54284U_191107_221739/143197463/ccs	PacBio_Cortex_Rep1	mm10_ERCC_SIRV	chr2	25243339	25244261	+	1	923	3942	9734	ENSMUSG00000044628.4	ENSMUST00000114355.1	Rnf208	Rnf208-202	Known	Known	None	0.20000000298023224	None	None	None	None
m54284U_191212_053548/70518819/ccs	PacBio_Hippocampus_Rep1	mm10_ERCC_SIRV	chr17	56079662	56100592	+	16	2269	47853	125038	ENSMUSG00000002833.11	ENSMUST00000225843.1	Hdgfl2	Hdgfl2-210	Known	Known	None	0.550000011920929	None	None	None	None
m54284U_191212_053548/171903162/ccs	PacBio_Hippocampus_Rep1	mm10_ERCC_SIRV	chr15	89355763	89372826	+	20	3272	44064	113609	ENSMUSG00000008690.15	ENSMUST00000074552.11	Ncaph2	Ncaph2-202	Known	Known	None	0.10000000149011612	None	None	None	None
m54284U_191212_053548/107415748/ccs	PacBio_Hippocampus_Rep1	mm10_ERCC_SIRV	chr9	57443277	57441033	-	1	1948	27897	340046	ENSMUSG00000040722.7	ENCODEMT000340046	Scamp5	ENCODEMT000340046	Known	Genomic	None	0.10000000149011612	None	None	None	None
m54284U_191107_221739/95094035/ccs	PacBio_Cortex_Rep1	mm10_ERCC_SIRV	chr13	119428922	119335586	-	17	3500	40072	340469	ENSMUSG00000116207.1	ENCODEMT000340469	Nnt	ENCODEMT000340469	Known	NIC	None	0.30000001192092896	None	None	None	None
m54284U_191107_221739/179112122/ccs	PacBio_Cortex_Rep1	mm10_ERCC_SIRV	chr6	113934677	113748306	-	21	4445	18445	338660	ENSMUSG00000030302.16	ENCODEMT000338660	Atp2b2	ENCODEMT000338660	Known	NIC	None	0.6000000238418579	None	None	None	None
m54284U_191212_053548/13568677/ccs	PacBio_Hippocampus_Rep1	mm10_ERCC_SIRV	chr2	25243490	25244255	+	1	766	3942	9734	ENSMUSG00000044628.4	ENSMUST00000114355.1	Rnf208	Rnf208-202	Known	Known	None	0.25	None	None	None	None
m54284U_191212_053548/107545393/ccs	PacBio_Hippocampus_Rep1	mm10_ERCC_SIRV	chr9	57442849	57441033	-	1	1520	27897	340046	ENSMUSG00000040722.7	ENCODEMT000340046	Scamp5	ENCODEMT000340046	Known	Genomic	None	0.10000000149011612	None	None	None	None
m54284U_191212_053548/79366796/ccs	PacBio_Hippocampus_Rep1	mm10_ERCC_SIRV	chr7	60005111	59983118	-	10	1309	21861	56772	ENSMUSG00000102252.5	ENSMUST00000059305.16	Snrpn	Snrpn-201	Known	Known	None	0.10000000149011612	None	None	None	None
m54284U_191212_053548/76350202/ccs	PacBio_Hippocampus_Rep1	mm10_ERCC_SIRV	chr5	100798668	100762152	-	17	3761	14791	340554	ENSMUSG00000035266.16	ENCODEMT000340554	Helq	ENCODEMT000340554	Known	NIC	None	0.20000000298023224	None	None	None	None
m54284U_191107_221739/13697258/ccs	PacBio_Cortex_Rep1	mm10_ERCC_SIRV	chr11	62551506	62553210	+	2	1161	33232	87186	ENSMUSG00000019505.7	ENSMUST00000019649.3	Ubb	Ubb-201	Known	Known	None	0.25	None	None	None	None
m54284U_191212_053548/176357591/ccs	PacBio_Hippocampus_Rep1	mm10_ERCC_SIRV	chr15	89355763	89371587	+	20	2026	44064	113609	ENSMUSG00000008690.15	ENSMUST00000074552.11	Ncaph2	Ncaph2-202	Known	Known	None	0.4000000059604645	None	None	None	None
m54284U_191109_043049/142213423/ccs	PacBio_Cortex_Rep2	mm10_ERCC_SIRV	chr2	25243537	25244260	+	1	724	3942	9734	ENSMUSG00000044628.4	ENSMUST00000114355.1	Rnf208	Rnf208-202	Known	Known	None	0.15000000596046448	None	None	None	None
m54284U_191212_053548/70585011/ccs	PacBio_Hippocampus_Rep1	mm10_ERCC_SIRV	chr17	56079662	56100595	+	16	2245	47853	125036	ENSMUSG00000002833.11	ENSMUST00000226053.1	Hdgfl2	Hdgfl2-212	Known	Known	None	0.5	None	None	None	None
m54284U_191212_053548/107676286/ccs	PacBio_Hippocampus_Rep1	mm10_ERCC_SIRV	chr9	57443742	57441033	-	1	2413	27897	340046	ENSMUSG00000040722.7	ENCODEMT000340046	Scamp5	ENCODEMT000340046	Known	Genomic	None	0.10000000149011612	None	None	None	None
m54284U_191213_120042/27658671/ccs	PacBio_Hippocampus_Rep2	mm10_ERCC_SIRV	chr1	131138299	131128444	-	3	2134	2103	5034	ENSMUSG00000016526.8	ENSMUST00000016670.8	Dyrk3	Dyrk3-201	Known	Known	None	0.15000000596046448	None	None	None	None
m54284U_191107_221739/95422929/ccs	PacBio_Cortex_Rep1	mm10_ERCC_SIRV	chr13	119408951	119335535	-	17	3331	40071	103834	ENSMUSG00000025453.18	ENSMUST00000099149.9	Nnt	Nnt-202	Known	Known	None	0.30000001192092896	None	None	None	None
m54284U_191213_120042/136119802/ccs	PacBio_Hippocampus_Rep2	mm10_ERCC_SIRV	chr2	25243540	25244261	+	1	722	3942	9734	ENSMUSG00000044628.4	ENSMUST00000114355.1	Rnf208	Rnf208-202	Known	Known	None	0.20000000298023224	None	None	None	None
m54284U_191109_043049/127534420/ccs	PacBio_Cortex_Rep2	mm10_ERCC_SIRV	chr3	130623439	130635086	+	9	3528	9673	340555	ENSMUSG00000019232.14	ENCODEMT000340555	Etnppl	ENCODEMT000340555	Known	ISM	Suffix	0.6000000238418579	None	None	None	None
m54284U_191109_043049/8981276/ccs	PacBio_Cortex_Rep2	mm10_ERCC_SIRV	chr6	113891331	113748299	-	20	4229	18445	48290	ENSMUSG00000030302.16	ENSMUST00000089003.11	Atp2b2	Atp2b2-201	Known	Known	None	0.6000000238418579	None	None	None	None
m54284U_191109_043049/170066335/ccs	PacBio_Cortex_Rep2	mm10_ERCC_SIRV	chr2	25243590	25244255	+	1	666	3942	9734	ENSMUSG00000044628.4	ENSMUST00000114355.1	Rnf208	Rnf208-202	Known	Known	None	0.25	None	None	None	None
m54284U_191212_053548/176490372/ccs	PacBio_Hippocampus_Rep1	mm10_ERCC_SIRV	chr15	89355763	89371579	+	20	2008	44064	113611	ENSMUSG00000008690.15	ENSMUST00000145259.7	Ncaph2	Ncaph2-209	Known	Known	None	0.25	None	None	None	None
m54284U_191107_221739/105318533/ccs	PacBio_Cortex_Rep1	mm10_ERCC_SIRV	chr13	119408991	119335535	-	17	3371	40071	103834	ENSMUSG00000025453.18	ENSMUST00000099149.9	Nnt	Nnt-202	Known	Known	None	0.30000001192092896	None	None	None	None
m54284U_191109_043049/170264703/ccs	PacBio_Cortex_Rep2	mm10_ERCC_SIRV	chr2	25243701	25244261	+	1	561	3942	9734	ENSMUSG00000044628.4	ENSMUST00000114355.1	Rnf208	Rnf208-202	Known	Known	None	0.20000000298023224	None	None	None	None
m54284U_191212_053548/149684462/ccs	PacBio_Hippocampus_Rep1	mm10_ERCC_SIRV	chr5	100798591	100762152	-	16	3387	14791	38465	ENSMUSG00000035266.16	ENSMUST00000133845.7	Helq	Helq-202	Known	Known	None	0.20000000298023224	None	None	None	None
m54284U_191107_221739/109576768/ccs	PacBio_Cortex_Rep1	mm10_ERCC_SIRV	chr13	119428824	119335535	-	19	3646	40072	340556	ENSMUSG00000116207.1	ENCODEMT000340556	Nnt	ENCODEMT000340556	Known	NNC	None	0.30000001192092896	None	None	None	None
m54284U_191212_053548/109314148/ccs	PacBio_Hippocampus_Rep1	mm10_ERCC_SIRV	chr9	57468053	57441328	-	7	3219	27897	72954	ENSMUSG00000040722.7	ENSMUST00000046587.7	Scamp5	Scamp5-201	Known	Known	None	0.10000000149011612	None	None	None	None
m54284U_191107_221739/166593450/ccs	PacBio_Cortex_Rep1	mm10_ERCC_SIRV	chr2	25243806	25244261	+	1	456	3942	9734	ENSMUSG00000044628.4	ENSMUST00000114355.1	Rnf208	Rnf208-202	Known	Known	None	0.20000000298023224	None	None	None	None
m54284U_191212_053548/82315441/ccs	PacBio_Hippocampus_Rep1	mm10_ERCC_SIRV	chr17	56079662	56100592	+	16	2242	47853	125036	ENSMUSG00000002833.11	ENSMUST00000226053.1	Hdgfl2	Hdgfl2-212	Known	Known	None	0.550000011920929	None	None	None	None
m54284U_191109_043049/14943033/ccs	PacBio_Cortex_Rep2	mm10_ERCC_SIRV	chr6	113891327	113748299	-	20	4225	18445	48290	ENSMUSG00000030302.16	ENSMUST00000089003.11	Atp2b2	Atp2b2-201	Known	Known	None	0.6000000238418579	None	None	None	None
m54284U_191212_053548/79497223/ccs	PacBio_Hippocampus_Rep1	mm10_ERCC_SIRV	chr7	60005111	59983118	-	10	1303	21861	56772	ENSMUSG00000102252.5	ENSMUST00000059305.16	Snrpn	Snrpn-201	Known	Known	None	0.10000000149011612	None	None	None	None
m54284U_191107_221739/160628773/ccs	PacBio_Cortex_Rep1	mm10_ERCC_SIRV	chr2	25244059	25244261	+	1	203	3942	9734	ENSMUSG00000044628.4	ENSMUST00000114355.1	Rnf208	Rnf208-202	Known	Known	None	0.20000000298023224	None	None	None	None
m54284U_191213_120042/164432502/ccs	PacBio_Hippocampus_Rep2	mm10_ERCC_SIRV	chr2	25255406	25244812	-	15	3617	3944	340557	ENSMUSG00000006471.18	ENCODEMT000340557	Ndor1	ENCODEMT000340557	Known	NNC	None	0.20000000298023224	None	None	None	None
m54284U_191212_053548/176753088/ccs	PacBio_Hippocampus_Rep1	mm10_ERCC_SIRV	chr15	89355763	89371578	+	20	2024	44064	113609	ENSMUSG00000008690.15	ENSMUST00000074552.11	Ncaph2	Ncaph2-202	Known	Known	None	0.25	None	None	None	None
m54284U_191107_221739/113444219/ccs	PacBio_Cortex_Rep1	mm10_ERCC_SIRV	chr13	119408948	119335535	-	17	3328	40071	103834	ENSMUSG00000025453.18	ENSMUST00000099149.9	Nnt	Nnt-202	Known	Known	None	0.30000001192092896	None	None	None	None
m54284U_191212_053548/150013981/ccs	PacBio_Hippocampus_Rep1	mm10_ERCC_SIRV	chr5	100798576	100762152	-	18	3660	14791	38463	ENSMUSG00000035266.16	ENSMUST00000044684.13	Helq	Helq-201	Known	Known	None	0.20000000298023224	None	None	None	None
m54284U_191107_221739/124388675/ccs	PacBio_Cortex_Rep1	mm10_ERCC_SIRV	chr3	130623441	130635707	+	6	5609	9673	340558	ENSMUSG00000019232.14	ENCODEMT000340558	Etnppl	ENCODEMT000340558	Known	NIC	None	0.8500000238418579	None	None	None	None
m54284U_191212_053548/109445420/ccs	PacBio_Hippocampus_Rep1	mm10_ERCC_SIRV	chr9	57468064	57441328	-	7	3347	27897	72956	ENSMUSG00000040722.7	ENSMUST00000214256.1	Scamp5	Scamp5-203	Known	Known	None	0.10000000149011612	None	None	None	None
m54284U_191109_043049/19006468/ccs	PacBio_Cortex_Rep2	mm10_ERCC_SIRV	chr6	113891328	113748299	-	20	4226	18445	48290	ENSMUSG00000030302.16	ENSMUST00000089003.11	Atp2b2	Atp2b2-201	Known	Known	None	0.6000000238418579	None	None	None	None
m54284U_191107_221739/13697271/ccs	PacBio_Cortex_Rep1	mm10_ERCC_SIRV	chr11	62551506	62553211	+	2	1162	33232	87186	ENSMUSG00000019505.7	ENSMUST00000019649.3	Ubb	Ubb-201	Known	Known	None	0.25	None	None	None	None
m54284U_191212_053548/78053569/ccs	PacBio_Hippocampus_Rep1	mm10_ERCC_SIRV	chr2	25255399	25244813	-	16	4647	3944	340559	ENSMUSG00000006471.18	ENCODEMT000340559	Ndor1	ENCODEMT000340559	Known	NNC	None	0.15000000596046448	None	None	None	None
m54284U_191107_221739/114492334/ccs	PacBio_Cortex_Rep1	mm10_ERCC_SIRV	chr13	119428909	119335535	-	18	3533	40072	340475	ENSMUSG00000116207.1	ENCODEMT000340475	Nnt	ENCODEMT000340475	Known	NIC	None	0.30000001192092896	None	None	None	None
m54284U_191212_053548/109576788/ccs	PacBio_Hippocampus_Rep1	mm10_ERCC_SIRV	chr9	57443750	57441033	-	1	2414	27897	340046	ENSMUSG00000040722.7	ENCODEMT000340046	Scamp5	ENCODEMT000340046	Known	Genomic	None	0.10000000149011612	None	None	None	None
m54284U_191212_053548/178258323/ccs	PacBio_Hippocampus_Rep1	mm10_ERCC_SIRV	chr15	89355763	89371579	+	20	2025	44064	113609	ENSMUSG00000008690.15	ENSMUST00000074552.11	Ncaph2	Ncaph2-202	Known	Known	None	0.25	None	None	None	None
m54284U_191212_053548/86246393/ccs	PacBio_Hippocampus_Rep1	mm10_ERCC_SIRV	chr17	56079730	56100594	+	16	2241	47853	339879	ENSMUSG00000002833.11	ENCODEMT000339879	Hdgfl2	ENCODEMT000339879	Known	NIC	None	0.5	None	None	None	None
m54284U_191212_053548/156827672/ccs	PacBio_Hippocampus_Rep1	mm10_ERCC_SIRV	chr5	100762429	100762152	-	1	278	14791	340560	ENSMUSG00000035266.16	ENCODEMT000340560	Helq	ENCODEMT000340560	Known	Genomic	None	0.20000000298023224	None	None	None	None
m54284U_191213_120042/35391602/ccs	PacBio_Hippocampus_Rep2	mm10_ERCC_SIRV	chr1	131138239	131128442	-	3	1981	2103	340376	ENSMUSG00000016526.8	ENCODEMT000340376	Dyrk3	ENCODEMT000340376	Known	NNC	None	0.15000000596046448	None	None	None	None
m54284U_191212_053548/110561752/ccs	PacBio_Hippocampus_Rep1	mm10_ERCC_SIRV	chr9	57443279	57441033	-	1	1950	27897	340046	ENSMUSG00000040722.7	ENCODEMT000340046	Scamp5	ENCODEMT000340046	Known	Genomic	None	0.10000000149011612	None	None	None	None
m54284U_191107_221739/80348121/ccs	PacBio_Cortex_Rep1	mm10_ERCC_SIRV	chr2	25246364	25244814	-	1	1551	3943	9736	ENSMUSG00000115018.2	ENSMUST00000228627.2	AL732309.1	AL732309.1-201	Known	Known	None	0.20000000298023224	None	None	None	None
m54284U_191109_043049/24644292/ccs	PacBio_Cortex_Rep2	mm10_ERCC_SIRV	chr6	113934687	113748306	-	21	4455	18445	338660	ENSMUSG00000030302.16	ENCODEMT000338660	Atp2b2	ENCODEMT000338660	Known	NIC	None	0.6000000238418579	None	None	None	None
m54284U_191213_120042/328100/ccs	PacBio_Hippocampus_Rep2	mm10_ERCC_SIRV	chr5	100798590	100762152	-	15	3302	14791	340561	ENSMUSG00000035266.16	ENCODEMT000340561	Helq	ENCODEMT000340561	Known	NIC	None	0.20000000298023224	None	None	None	None
m54284U_191107_221739/120719206/ccs	PacBio_Cortex_Rep1	mm10_ERCC_SIRV	chr13	119386597	119335535	-	12	2473	40072	340562	ENSMUSG00000116207.1	ENCODEMT000340562	Nnt	ENCODEMT000340562	Known	ISM	Suffix	0.30000001192092896	None	None	None	None
m54284U_191212_053548/178389994/ccs	PacBio_Hippocampus_Rep1	mm10_ERCC_SIRV	chr15	89355768	89371563	+	20	2011	44064	339937	ENSMUSG00000008690.15	ENCODEMT000339937	Ncaph2	ENCODEMT000339937	Known	NIC	None	0.25	None	None	None	None
m54284U_191109_043049/139003149/ccs	PacBio_Cortex_Rep2	mm10_ERCC_SIRV	chr3	130623686	130634924	+	8	3036	9673	340563	ENSMUSG00000019232.14	ENCODEMT000340563	Etnppl	ENCODEMT000340563	Known	ISM	Suffix	0.25	None	None	None	None
m54284U_191107_221739/106496401/ccs	PacBio_Cortex_Rep1	mm10_ERCC_SIRV	chr2	25249154	25244814	-	6	2329	3945	340564	ENSMUSG00000115074.1	ENCODEMT000340564	Ndor1	ENCODEMT000340564	Known	ISM	None	0.20000000298023224	None	None	None	None
m54284U_191212_053548/79563611/ccs	PacBio_Hippocampus_Rep1	mm10_ERCC_SIRV	chr7	59986882	59983118	-	5	624	21861	332065	ENSMUSG00000102252.5	ENCODEMT000332065	Snrpn	ENCODEMT000332065	Known	ISM	Suffix	0.10000000149011612	None	None	None	None
m54284U_191107_221739/121373535/ccs	PacBio_Cortex_Rep1	mm10_ERCC_SIRV	chr13	119408835	119335535	-	17	3491	40072	340565	ENSMUSG00000116207.1	ENCODEMT000340565	Nnt	ENCODEMT000340565	Known	NNC	None	0.30000001192092896	None	None	None	None
m54284U_191212_053548/110822726/ccs	PacBio_Hippocampus_Rep1	mm10_ERCC_SIRV	chr9	57468029	57441328	-	7	3195	27897	72954	ENSMUSG00000040722.7	ENSMUST00000046587.7	Scamp5	Scamp5-201	Known	Known	None	0.10000000149011612	None	None	None	None
m54284U_191212_053548/90309063/ccs	PacBio_Hippocampus_Rep1	mm10_ERCC_SIRV	chr17	56079676	56100594	+	16	2268	47853	339943	ENSMUSG00000002833.11	ENCODEMT000339943	Hdgfl2	ENCODEMT000339943	Known	NIC	None	0.5	None	None	None	None
m54284U_191212_053548/178717360/ccs	PacBio_Hippocampus_Rep1	mm10_ERCC_SIRV	chr15	89355763	89371579	+	20	1932	44064	113608	ENSMUSG00000008690.15	ENSMUST00000036987.11	Ncaph2	Ncaph2-201	Known	Known	None	0.25	None	None	None	None
m54284U_191107_221739/112461194/ccs	PacBio_Cortex_Rep1	mm10_ERCC_SIRV	chr2	25255360	25244814	-	14	3463	3944	340566	ENSMUSG00000006471.18	ENCODEMT000340566	Ndor1	ENCODEMT000340566	Known	NNC	None	0.20000000298023224	None	None	None	None
m54284U_191107_221739/13763617/ccs	PacBio_Cortex_Rep1	mm10_ERCC_SIRV	chr11	62551506	62553205	+	2	1156	33232	87186	ENSMUSG00000019505.7	ENSMUST00000019649.3	Ubb	Ubb-201	Known	Known	None	0.30000001192092896	None	None	None	None
m54284U_191109_043049/26019025/ccs	PacBio_Cortex_Rep2	mm10_ERCC_SIRV	chr6	113759469	113748299	-	4	1050	18445	338366	ENSMUSG00000030302.16	ENCODEMT000338366	Atp2b2	ENCODEMT000338366	Known	ISM	Suffix	0.6000000238418579	None	None	None	None
m54284U_191212_053548/111739246/ccs	PacBio_Hippocampus_Rep1	mm10_ERCC_SIRV	chr9	57443636	57441033	-	1	2307	27897	340046	ENSMUSG00000040722.7	ENCODEMT000340046	Scamp5	ENCODEMT000340046	Known	Genomic	None	0.10000000149011612	None	None	None	None
m54284U_191213_120042/22086879/ccs	PacBio_Hippocampus_Rep2	mm10_ERCC_SIRV	chr5	100798582	100762151	-	16	3386	14791	340526	ENSMUSG00000035266.16	ENCODEMT000340526	Helq	ENCODEMT000340526	Known	NIC	None	0.20000000298023224	None	None	None	None
m54284U_191212_053548/111739268/ccs	PacBio_Hippocampus_Rep1	mm10_ERCC_SIRV	chr9	57443277	57441033	-	1	1948	27897	340046	ENSMUSG00000040722.7	ENCODEMT000340046	Scamp5	ENCODEMT000340046	Known	Genomic	None	0.10000000149011612	None	None	None	None
m54284U_191107_221739/121635542/ccs	PacBio_Cortex_Rep1	mm10_ERCC_SIRV	chr13	119408980	119335535	-	17	3360	40071	103834	ENSMUSG00000025453.18	ENSMUST00000099149.9	Nnt	Nnt-202	Known	Known	None	0.30000001192092896	None	None	None	None
m54284U_191213_120042/3212864/ccs	PacBio_Hippocampus_Rep2	mm10_ERCC_SIRV	chr15	89355763	89371579	+	20	2025	44064	113609	ENSMUSG00000008690.15	ENSMUST00000074552.11	Ncaph2	Ncaph2-202	Known	Known	None	0.25	None	None	None	None
m54284U_191109_043049/33751528/ccs	PacBio_Cortex_Rep2	mm10_ERCC_SIRV	chr6	113891307	113748299	-	20	4205	18445	48290	ENSMUSG00000030302.16	ENSMUST00000089003.11	Atp2b2	Atp2b2-201	Known	Known	None	0.6000000238418579	None	None	None	None
m54284U_191107_221739/6095576/ccs	PacBio_Cortex_Rep1	mm10_ERCC_SIRV	chr3	130625142	130634741	+	9	1489	9673	340555	ENSMUSG00000019232.14	ENCODEMT000340555	Etnppl	ENCODEMT000340555	Known	ISM	Suffix	0.25	None	None	None	None
m54284U_191107_221739/158402648/ccs	PacBio_Cortex_Rep1	mm10_ERCC_SIRV	chr2	25255372	25244814	-	13	4905	3944	340567	ENSMUSG00000006471.18	ENCODEMT000340567	Ndor1	ENCODEMT000340567	Known	NIC	None	0.20000000298023224	None	None	None	None
m54284U_191212_053548/92080012/ccs	PacBio_Hippocampus_Rep1	mm10_ERCC_SIRV	chr17	56079662	56100594	+	16	2237	47853	125036	ENSMUSG00000002833.11	ENSMUST00000226053.1	Hdgfl2	Hdgfl2-212	Known	Known	None	0.5	None	None	None	None
m54284U_191213_120042/64159865/ccs	PacBio_Hippocampus_Rep2	mm10_ERCC_SIRV	chr5	100798588	100762152	-	18	3687	14791	340512	ENSMUSG00000035266.16	ENCODEMT000340512	Helq	ENCODEMT000340512	Known	NIC	None	0.20000000298023224	None	None	None	None
m54284U_191212_053548/79627672/ccs	PacBio_Hippocampus_Rep1	mm10_ERCC_SIRV	chr7	60005141	59983118	-	10	1339	21861	56772	ENSMUSG00000102252.5	ENSMUST00000059305.16	Snrpn	Snrpn-201	Known	Known	None	0.10000000149011612	None	None	None	None
m54284U_191107_221739/125241612/ccs	PacBio_Cortex_Rep1	mm10_ERCC_SIRV	chr13	119408950	119335535	-	17	3330	40071	103834	ENSMUSG00000025453.18	ENSMUST00000099149.9	Nnt	Nnt-202	Known	Known	None	0.30000001192092896	None	None	None	None
m54284U_191213_120042/67439250/ccs	PacBio_Hippocampus_Rep2	mm10_ERCC_SIRV	chr1	131138249	131128444	-	3	2084	2103	5034	ENSMUSG00000016526.8	ENSMUST00000016670.8	Dyrk3	Dyrk3-201	Known	Known	None	0.15000000596046448	None	None	None	None
m54284U_191212_053548/111871817/ccs	PacBio_Hippocampus_Rep1	mm10_ERCC_SIRV	chr9	57468014	57441328	-	7	3180	27897	72954	ENSMUSG00000040722.7	ENSMUST00000046587.7	Scamp5	Scamp5-201	Known	Known	None	0.10000000149011612	None	None	None	None
m54284U_191213_120042/6488375/ccs	PacBio_Hippocampus_Rep2	mm10_ERCC_SIRV	chr15	89355767	89371563	+	20	1935	44064	339941	ENSMUSG00000008690.15	ENCODEMT000339941	Ncaph2	ENCODEMT000339941	Known	NIC	None	0.25	None	None	None	None
m54284U_191109_043049/1966193/ccs	PacBio_Cortex_Rep2	mm10_ERCC_SIRV	chr2	25255363	25244814	-	14	4270	3944	340568	ENSMUSG00000006471.18	ENCODEMT000340568	Ndor1	ENCODEMT000340568	Known	NNC	None	0.20000000298023224	None	None	None	None
m54284U_191213_120042/3868878/ccs	PacBio_Hippocampus_Rep2	mm10_ERCC_SIRV	chr3	130626479	130635705	+	8	1986	9673	340569	ENSMUSG00000019232.14	ENCODEMT000340569	Etnppl	ENCODEMT000340569	Known	ISM	Suffix	0.75	None	None	None	None
m54284U_191107_221739/133432266/ccs	PacBio_Cortex_Rep1	mm10_ERCC_SIRV	chr13	119408994	119335535	-	17	3374	40071	103834	ENSMUSG00000025453.18	ENSMUST00000099149.9	Nnt	Nnt-202	Known	Known	None	0.30000001192092896	None	None	None	None
m54284U_191212_053548/111936640/ccs	PacBio_Hippocampus_Rep1	mm10_ERCC_SIRV	chr9	57443214	57441033	-	1	1885	27897	340046	ENSMUSG00000040722.7	ENCODEMT000340046	Scamp5	ENCODEMT000340046	Known	Genomic	None	0.10000000149011612	None	None	None	None
m54284U_191109_043049/36439384/ccs	PacBio_Cortex_Rep2	mm10_ERCC_SIRV	chr6	113773501	113748299	-	10	2043	18445	338324	ENSMUSG00000030302.16	ENCODEMT000338324	Atp2b2	ENCODEMT000338324	Known	ISM	Suffix	0.6000000238418579	None	None	None	None
m54284U_191107_221739/13828672/ccs	PacBio_Cortex_Rep1	mm10_ERCC_SIRV	chr11	62551506	62553204	+	2	1155	33232	87186	ENSMUSG00000019505.7	ENSMUST00000019649.3	Ubb	Ubb-201	Known	Known	None	0.30000001192092896	None	None	None	None
m54284U_191212_053548/112002759/ccs	PacBio_Hippocampus_Rep1	mm10_ERCC_SIRV	chr9	57443277	57441033	-	1	1948	27897	340046	ENSMUSG00000040722.7	ENCODEMT000340046	Scamp5	ENCODEMT000340046	Known	Genomic	None	0.10000000149011612	None	None	None	None
m54284U_191213_120042/68617065/ccs	PacBio_Hippocampus_Rep2	mm10_ERCC_SIRV	chr5	100798512	100762151	-	17	3675	14791	340554	ENSMUSG00000035266.16	ENCODEMT000340554	Helq	ENCODEMT000340554	Known	NIC	None	0.20000000298023224	None	None	None	None
m54284U_191109_043049/69403675/ccs	PacBio_Cortex_Rep2	mm10_ERCC_SIRV	chr2	25255356	25244814	-	14	4698	3944	9738	ENSMUSG00000006471.18	ENSMUST00000114349.8	Ndor1	Ndor1-202	Known	Known	None	0.20000000298023224	None	None	None	None
m54284U_191213_120042/7013524/ccs	PacBio_Hippocampus_Rep2	mm10_ERCC_SIRV	chr15	89355763	89371579	+	20	2008	44064	113611	ENSMUSG00000008690.15	ENSMUST00000145259.7	Ncaph2	Ncaph2-209	Known	Known	None	0.25	None	None	None	None
m54284U_191212_053548/93520137/ccs	PacBio_Hippocampus_Rep1	mm10_ERCC_SIRV	chr17	56079676	56100591	+	16	2265	47853	339943	ENSMUSG00000002833.11	ENCODEMT000339943	Hdgfl2	ENCODEMT000339943	Known	NIC	None	0.550000011920929	None	None	None	None
m54284U_191107_221739/136184107/ccs	PacBio_Cortex_Rep1	mm10_ERCC_SIRV	chr13	119408936	119335535	-	17	3316	40071	103834	ENSMUSG00000025453.18	ENSMUST00000099149.9	Nnt	Nnt-202	Known	Known	None	0.30000001192092896	None	None	None	None
m54284U_191212_053548/112724594/ccs	PacBio_Hippocampus_Rep1	mm10_ERCC_SIRV	chr9	57442999	57441033	-	1	1670	27897	340046	ENSMUSG00000040722.7	ENCODEMT000340046	Scamp5	ENCODEMT000340046	Known	Genomic	None	0.10000000149011612	None	None	None	None
m54284U_191109_043049/36831450/ccs	PacBio_Cortex_Rep2	mm10_ERCC_SIRV	chr6	113891356	113748299	-	21	4387	18445	338556	ENSMUSG00000030302.16	ENCODEMT000338556	Atp2b2	ENCODEMT000338556	Known	NIC	None	0.6000000238418579	None	None	None	None
m54284U_191212_053548/114295921/ccs	PacBio_Hippocampus_Rep1	mm10_ERCC_SIRV	chr9	57442642	57441033	-	1	1313	27897	340046	ENSMUSG00000040722.7	ENCODEMT000340046	Scamp5	ENCODEMT000340046	Known	Genomic	None	0.10000000149011612	None	None	None	None
m54284U_191109_043049/73206356/ccs	PacBio_Cortex_Rep2	mm10_ERCC_SIRV	chr2	25255383	25244814	-	12	4908	3944	340570	ENSMUSG00000006471.18	ENCODEMT000340570	Ndor1	ENCODEMT000340570	Known	NIC	None	0.20000000298023224	None	None	None	None
m54284U_191107_221739/166658695/ccs	PacBio_Cortex_Rep1	mm10_ERCC_SIRV	chr13	119428929	119335586	-	17	3526	40072	340469	ENSMUSG00000116207.1	ENCODEMT000340469	Nnt	ENCODEMT000340469	Known	NIC	None	0.30000001192092896	None	None	None	None
m54284U_191212_053548/54133099/ccs	PacBio_Hippocampus_Rep1	mm10_ERCC_SIRV	chr3	130626557	130635709	+	8	1951	9673	340569	ENSMUSG00000019232.14	ENCODEMT000340569	Etnppl	ENCODEMT000340569	Known	ISM	Suffix	0.8500000238418579	None	None	None	None
m54284U_191212_053548/79627989/ccs	PacBio_Hippocampus_Rep1	mm10_ERCC_SIRV	chr7	60005111	59983118	-	10	1309	21861	56772	ENSMUSG00000102252.5	ENSMUST00000059305.16	Snrpn	Snrpn-201	Known	Known	None	0.10000000149011612	None	None	None	None
m54284U_191213_120042/79037374/ccs	PacBio_Hippocampus_Rep2	mm10_ERCC_SIRV	chr5	100798585	100762152	-	17	3363	14791	340571	ENSMUSG00000035266.16	ENCODEMT000340571	Helq	ENCODEMT000340571	Known	NIC	None	0.20000000298023224	None	None	None	None
m54284U_191213_120042/7471522/ccs	PacBio_Hippocampus_Rep2	mm10_ERCC_SIRV	chr15	89355763	89371579	+	20	2025	44064	113609	ENSMUSG00000008690.15	ENSMUST00000074552.11	Ncaph2	Ncaph2-202	Known	Known	None	0.25	None	None	None	None
m54284U_191109_043049/37095250/ccs	PacBio_Cortex_Rep2	mm10_ERCC_SIRV	chr6	114042014	113748299	-	24	4576	18445	338627	ENSMUSG00000030302.16	ENCODEMT000338627	Atp2b2	ENCODEMT000338627	Known	NIC	None	0.6000000238418579	None	None	None	None
m54284U_191212_053548/95881132/ccs	PacBio_Hippocampus_Rep1	mm10_ERCC_SIRV	chr17	56079730	56100592	+	16	2239	47853	339879	ENSMUSG00000002833.11	ENCODEMT000339879	Hdgfl2	ENCODEMT000339879	Known	NIC	None	0.550000011920929	None	None	None	None
m54284U_191107_221739/13829845/ccs	PacBio_Cortex_Rep1	mm10_ERCC_SIRV	chr11	62551506	62553210	+	2	1161	33232	87186	ENSMUSG00000019505.7	ENSMUST00000019649.3	Ubb	Ubb-201	Known	Known	None	0.25	None	None	None	None
m54284U_191107_221739/167904612/ccs	PacBio_Cortex_Rep1	mm10_ERCC_SIRV	chr13	119394828	119335535	-	14	2668	40072	340478	ENSMUSG00000116207.1	ENCODEMT000340478	Nnt	ENCODEMT000340478	Known	ISM	Suffix	0.30000001192092896	None	None	None	None
m54284U_191212_053548/115802667/ccs	PacBio_Hippocampus_Rep1	mm10_ERCC_SIRV	chr9	57451433	57441327	-	5	3017	27897	340242	ENSMUSG00000040722.7	ENCODEMT000340242	Scamp5	ENCODEMT000340242	Known	ISM	Suffix	0.10000000149011612	None	None	None	None
m54284U_191213_120042/71240256/ccs	PacBio_Hippocampus_Rep2	mm10_ERCC_SIRV	chr1	131138308	131128444	-	3	2143	2103	5034	ENSMUSG00000016526.8	ENSMUST00000016670.8	Dyrk3	Dyrk3-201	Known	Known	None	0.15000000596046448	None	None	None	None
m54284U_191107_221739/167968769/ccs	PacBio_Cortex_Rep1	mm10_ERCC_SIRV	chr13	119429844	119335535	-	18	3470	40072	340572	ENSMUSG00000116207.1	ENCODEMT000340572	Nnt	ENCODEMT000340572	Known	NIC	None	0.30000001192092896	None	None	None	None
m54284U_191109_043049/75038724/ccs	PacBio_Cortex_Rep2	mm10_ERCC_SIRV	chr2	25255382	25244814	-	14	4724	3944	9738	ENSMUSG00000006471.18	ENSMUST00000114349.8	Ndor1	Ndor1-202	Known	Known	None	0.20000000298023224	None	None	None	None
m54284U_191213_120042/28115663/ccs	PacBio_Hippocampus_Rep2	mm10_ERCC_SIRV	chr3	130629424	130635707	+	6	1760	9673	340573	ENSMUSG00000019232.14	ENCODEMT000340573	Etnppl	ENCODEMT000340573	Known	ISM	Suffix	0.8500000238418579	None	None	None	None
m54284U_191213_120042/10422048/ccs	PacBio_Hippocampus_Rep2	mm10_ERCC_SIRV	chr15	89355763	89371577	+	20	2023	44064	113609	ENSMUSG00000008690.15	ENSMUST00000074552.11	Ncaph2	Ncaph2-202	Known	Known	None	0.25	None	None	None	None
m54284U_191109_043049/88148222/ccs	PacBio_Cortex_Rep2	mm10_ERCC_SIRV	chr2	25244957	25244814	-	1	144	3943	9736	ENSMUSG00000115018.2	ENSMUST00000228627.2	AL732309.1	AL732309.1-201	Known	Known	None	0.20000000298023224	None	None	None	None
m54284U_191107_221739/172164737/ccs	PacBio_Cortex_Rep1	mm10_ERCC_SIRV	chr13	119408987	119335535	-	17	3357	40072	340574	ENSMUSG00000116207.1	ENCODEMT000340574	Nnt	ENCODEMT000340574	Known	NNC	None	0.30000001192092896	None	None	None	None
m54284U_191213_120042/103154912/ccs	PacBio_Hippocampus_Rep2	mm10_ERCC_SIRV	chr5	100798569	100762149	-	18	3851	14791	340508	ENSMUSG00000035266.16	ENCODEMT000340508	Helq	ENCODEMT000340508	Known	NNC	None	0.20000000298023224	None	None	None	None
m54284U_191109_043049/37683301/ccs	PacBio_Cortex_Rep2	mm10_ERCC_SIRV	chr6	113773527	113748299	-	10	2069	18445	338324	ENSMUSG00000030302.16	ENCODEMT000338324	Atp2b2	ENCODEMT000338324	Known	ISM	Suffix	0.6000000238418579	None	None	None	None
m54284U_191212_053548/117246292/ccs	PacBio_Hippocampus_Rep1	mm10_ERCC_SIRV	chr9	57468005	57441328	-	7	3171	27897	72954	ENSMUSG00000040722.7	ENSMUST00000046587.7	Scamp5	Scamp5-201	Known	Known	None	0.10000000149011612	None	None	None	None
m54284U_191212_053548/102369992/ccs	PacBio_Hippocampus_Rep1	mm10_ERCC_SIRV	chr17	56079662	56100586	+	16	2236	47853	125036	ENSMUSG00000002833.11	ENSMUST00000226053.1	Hdgfl2	Hdgfl2-212	Known	Known	None	0.5	None	None	None	None
m54284U_191212_053548/80546629/ccs	PacBio_Hippocampus_Rep1	mm10_ERCC_SIRV	chr7	60140240	59983118	-	12	1576	21861	332186	ENSMUSG00000102252.5	ENCODEMT000332186	Snrpn	ENCODEMT000332186	Known	NNC	None	0.10000000149011612	None	None	None	None
m54284U_191109_043049/126026373/ccs	PacBio_Cortex_Rep2	mm10_ERCC_SIRV	chr2	25255400	25244814	-	13	4887	3944	340575	ENSMUSG00000006471.18	ENCODEMT000340575	Ndor1	ENCODEMT000340575	Known	NIC	None	0.20000000298023224	None	None	None	None
m54284U_191213_120042/13698579/ccs	PacBio_Hippocampus_Rep2	mm10_ERCC_SIRV	chr15	89355763	89371579	+	20	1932	44064	113608	ENSMUSG00000008690.15	ENSMUST00000036987.11	Ncaph2	Ncaph2-201	Known	Known	None	0.25	None	None	None	None
m54284U_191212_053548/117573165/ccs	PacBio_Hippocampus_Rep1	mm10_ERCC_SIRV	chr9	57442789	57441033	-	1	1460	27897	340046	ENSMUSG00000040722.7	ENCODEMT000340046	Scamp5	ENCODEMT000340046	Known	Genomic	None	0.10000000149011612	None	None	None	None
m54284U_191107_221739/13896183/ccs	PacBio_Cortex_Rep1	mm10_ERCC_SIRV	chr11	62551506	62553210	+	2	1161	33232	87186	ENSMUSG00000019505.7	ENSMUST00000019649.3	Ubb	Ubb-201	Known	Known	None	0.25	None	None	None	None
m54284U_191213_120042/105383524/ccs	PacBio_Hippocampus_Rep2	mm10_ERCC_SIRV	chr5	100798533	100762149	-	18	3815	14791	340508	ENSMUSG00000035266.16	ENCODEMT000340508	Helq	ENCODEMT000340508	Known	NNC	None	0.20000000298023224	None	None	None	None
m54284U_191109_043049/2623372/ccs	PacBio_Cortex_Rep2	mm10_ERCC_SIRV	chr13	119428924	119335535	-	18	3554	40072	340475	ENSMUSG00000116207.1	ENCODEMT000340475	Nnt	ENCODEMT000340475	Known	NIC	None	0.30000001192092896	None	None	None	None
m54284U_191212_053548/118030882/ccs	PacBio_Hippocampus_Rep1	mm10_ERCC_SIRV	chr9	57442842	57441033	-	1	1513	27897	340046	ENSMUSG00000040722.7	ENCODEMT000340046	Scamp5	ENCODEMT000340046	Known	Genomic	None	0.10000000149011612	None	None	None	None
m54284U_191107_221739/76088806/ccs	PacBio_Cortex_Rep1	mm10_ERCC_SIRV	chr3	130629414	130635707	+	6	1701	9673	340573	ENSMUSG00000019232.14	ENCODEMT000340573	Etnppl	ENCODEMT000340573	Known	ISM	Suffix	0.8500000238418579	None	None	None	None
m54284U_191109_043049/40372452/ccs	PacBio_Cortex_Rep2	mm10_ERCC_SIRV	chr6	113773506	113748299	-	10	2048	18445	338324	ENSMUSG00000030302.16	ENCODEMT000338324	Atp2b2	ENCODEMT000338324	Known	ISM	Suffix	0.6000000238418579	None	None	None	None
m54284U_191212_053548/118425141/ccs	PacBio_Hippocampus_Rep1	mm10_ERCC_SIRV	chr9	57442841	57441033	-	1	1512	27897	340046	ENSMUSG00000040722.7	ENCODEMT000340046	Scamp5	ENCODEMT000340046	Known	Genomic	None	0.10000000149011612	None	None	None	None
m54284U_191109_043049/3604547/ccs	PacBio_Cortex_Rep2	mm10_ERCC_SIRV	chr13	119428925	119335535	-	18	3555	40072	340475	ENSMUSG00000116207.1	ENCODEMT000340475	Nnt	ENCODEMT000340475	Known	NIC	None	0.30000001192092896	None	None	None	None
m54284U_191109_043049/127992252/ccs	PacBio_Cortex_Rep2	mm10_ERCC_SIRV	chr2	25255395	25244814	-	14	4737	3944	9738	ENSMUSG00000006471.18	ENSMUST00000114349.8	Ndor1	Ndor1-202	Known	Known	None	0.20000000298023224	None	None	None	None
m54284U_191213_120042/17827730/ccs	PacBio_Hippocampus_Rep2	mm10_ERCC_SIRV	chr15	89355763	89371579	+	20	2025	44064	113609	ENSMUSG00000008690.15	ENSMUST00000074552.11	Ncaph2	Ncaph2-202	Known	Known	None	0.25	None	None	None	None
m54284U_191212_053548/118490379/ccs	PacBio_Hippocampus_Rep1	mm10_ERCC_SIRV	chr9	57443274	57441033	-	1	1945	27897	340046	ENSMUSG00000040722.7	ENCODEMT000340046	Scamp5	ENCODEMT000340046	Known	Genomic	None	0.10000000149011612	None	None	None	None
m54284U_191212_053548/103350935/ccs	PacBio_Hippocampus_Rep1	mm10_ERCC_SIRV	chr17	56079662	56100594	+	16	2244	47853	125036	ENSMUSG00000002833.11	ENSMUST00000226053.1	Hdgfl2	Hdgfl2-212	Known	Known	None	0.5	None	None	None	None
m54284U_191109_043049/40633088/ccs	PacBio_Cortex_Rep2	mm10_ERCC_SIRV	chr6	113891357	113748299	-	20	4255	18445	48290	ENSMUSG00000030302.16	ENSMUST00000089003.11	Atp2b2	Atp2b2-201	Known	Known	None	0.6000000238418579	None	None	None	None
m54284U_191213_120042/110494673/ccs	PacBio_Hippocampus_Rep2	mm10_ERCC_SIRV	chr5	100798579	100762152	-	15	3412	14791	340576	ENSMUSG00000035266.16	ENCODEMT000340576	Helq	ENCODEMT000340576	Known	NIC	None	0.20000000298023224	None	None	None	None
m54284U_191212_053548/123407017/ccs	PacBio_Hippocampus_Rep1	mm10_ERCC_SIRV	chr3	130631338	130635706	+	4	1438	9673	340577	ENSMUSG00000019232.14	ENCODEMT000340577	Etnppl	ENCODEMT000340577	Known	ISM	Suffix	0.800000011920929	None	None	None	None
m54284U_191109_043049/167970921/ccs	PacBio_Cortex_Rep2	mm10_ERCC_SIRV	chr2	25255374	25244814	-	14	4716	3944	9738	ENSMUSG00000006471.18	ENSMUST00000114349.8	Ndor1	Ndor1-202	Known	Known	None	0.20000000298023224	None	None	None	None
m54284U_191109_043049/45875557/ccs	PacBio_Cortex_Rep2	mm10_ERCC_SIRV	chr6	113891371	113748299	-	20	4224	18445	340578	ENSMUSG00000030302.16	ENCODEMT000340578	Atp2b2	ENCODEMT000340578	Known	NNC	None	0.6000000238418579	None	None	None	None
m54284U_191109_043049/3802548/ccs	PacBio_Cortex_Rep2	mm10_ERCC_SIRV	chr13	119408950	119335535	-	17	3330	40071	103834	ENSMUSG00000025453.18	ENSMUST00000099149.9	Nnt	Nnt-202	Known	Known	None	0.30000001192092896	None	None	None	None
m54284U_191213_120042/79955105/ccs	PacBio_Hippocampus_Rep2	mm10_ERCC_SIRV	chr1	131138236	131128444	-	3	2071	2103	5034	ENSMUSG00000016526.8	ENSMUST00000016670.8	Dyrk3	Dyrk3-201	Known	Known	None	0.15000000596046448	None	None	None	None
m54284U_191212_053548/81069407/ccs	PacBio_Hippocampus_Rep1	mm10_ERCC_SIRV	chr7	60005110	59983118	-	10	1308	21861	56772	ENSMUSG00000102252.5	ENSMUST00000059305.16	Snrpn	Snrpn-201	Known	Known	None	0.10000000149011612	None	None	None	None
m54284U_191213_120042/20318544/ccs	PacBio_Hippocampus_Rep2	mm10_ERCC_SIRV	chr15	89355763	89371575	+	20	2004	44064	113611	ENSMUSG00000008690.15	ENSMUST00000145259.7	Ncaph2	Ncaph2-209	Known	Known	None	0.20000000298023224	None	None	None	None
m54284U_191212_053548/118491555/ccs	PacBio_Hippocampus_Rep1	mm10_ERCC_SIRV	chr9	57467998	57441328	-	7	3281	27897	72956	ENSMUSG00000040722.7	ENSMUST00000214256.1	Scamp5	Scamp5-203	Known	Known	None	0.10000000149011612	None	None	None	None
m54284U_191109_043049/178914214/ccs	PacBio_Cortex_Rep2	mm10_ERCC_SIRV	chr2	25255382	25244814	-	14	4724	3944	9738	ENSMUSG00000006471.18	ENSMUST00000114349.8	Ndor1	Ndor1-202	Known	Known	None	0.20000000298023224	None	None	None	None
m54284U_191212_053548/103484202/ccs	PacBio_Hippocampus_Rep1	mm10_ERCC_SIRV	chr17	56079662	56100592	+	16	2242	47853	125036	ENSMUSG00000002833.11	ENSMUST00000226053.1	Hdgfl2	Hdgfl2-212	Known	Known	None	0.550000011920929	None	None	None	None
m54284U_191107_221739/14024894/ccs	PacBio_Cortex_Rep1	mm10_ERCC_SIRV	chr11	62551506	62553210	+	2	1161	33232	87186	ENSMUSG00000019505.7	ENSMUST00000019649.3	Ubb	Ubb-201	Known	Known	None	0.25	None	None	None	None
m54284U_191109_043049/7931547/ccs	PacBio_Cortex_Rep2	mm10_ERCC_SIRV	chr13	119408950	119335535	-	17	3330	40071	103834	ENSMUSG00000025453.18	ENSMUST00000099149.9	Nnt	Nnt-202	Known	Known	None	0.30000001192092896	None	None	None	None
m54284U_191213_120042/26149498/ccs	PacBio_Hippocampus_Rep2	mm10_ERCC_SIRV	chr15	89355775	89357696	+	1	1934	44064	340071	ENSMUSG00000008690.15	ENCODEMT000340071	Ncaph2	ENCODEMT000340071	Known	Genomic	None	1.0	None	None	None	None
m54284U_191213_120042/114099146/ccs	PacBio_Hippocampus_Rep2	mm10_ERCC_SIRV	chr5	100798546	100762151	-	18	3828	14791	340533	ENSMUSG00000035266.16	ENCODEMT000340533	Helq	ENCODEMT000340533	Known	NIC	None	0.20000000298023224	None	None	None	None
m54284U_191213_120042/151979790/ccs	PacBio_Hippocampus_Rep2	mm10_ERCC_SIRV	chr5	100798582	100762152	-	17	3567	14791	340579	ENSMUSG00000035266.16	ENCODEMT000340579	Helq	ENCODEMT000340579	Known	NIC	None	0.20000000298023224	None	None	None	None
m54284U_191212_053548/118753165/ccs	PacBio_Hippocampus_Rep1	mm10_ERCC_SIRV	chr9	57468060	57441328	-	7	3226	27897	72954	ENSMUSG00000040722.7	ENSMUST00000046587.7	Scamp5	Scamp5-201	Known	Known	None	0.10000000149011612	None	None	None	None
m54284U_191212_053548/84214051/ccs	PacBio_Hippocampus_Rep1	mm10_ERCC_SIRV	chr2	25255358	25244814	-	14	4758	3944	340580	ENSMUSG00000006471.18	ENCODEMT000340580	Ndor1	ENCODEMT000340580	Known	NIC	None	0.20000000298023224	None	None	None	None
m54284U_191109_043049/13501136/ccs	PacBio_Cortex_Rep2	mm10_ERCC_SIRV	chr13	119408934	119335535	-	15	2866	40072	340581	ENSMUSG00000116207.1	ENCODEMT000340581	Nnt	ENCODEMT000340581	Known	NIC	None	0.30000001192092896	None	None	None	None
m54284U_191109_043049/48366436/ccs	PacBio_Cortex_Rep2	mm10_ERCC_SIRV	chr6	113773435	113748299	-	10	1977	18445	338324	ENSMUSG00000030302.16	ENCODEMT000338324	Atp2b2	ENCODEMT000338324	Known	ISM	Suffix	0.6000000238418579	None	None	None	None
m54284U_191213_120042/28772188/ccs	PacBio_Hippocampus_Rep2	mm10_ERCC_SIRV	chr15	89355763	89371580	+	20	2026	44064	113609	ENSMUSG00000008690.15	ENSMUST00000074552.11	Ncaph2	Ncaph2-202	Known	Known	None	0.25	None	None	None	None
m54284U_191212_053548/121113135/ccs	PacBio_Hippocampus_Rep1	mm10_ERCC_SIRV	chr9	57442847	57441033	-	1	1518	27897	340046	ENSMUSG00000040722.7	ENCODEMT000340046	Scamp5	ENCODEMT000340046	Known	Genomic	None	0.10000000149011612	None	None	None	None
m54284U_191107_221739/63309724/ccs	PacBio_Cortex_Rep1	mm10_ERCC_SIRV	chr3	130631332	130637520	+	4	3249	9673	340577	ENSMUSG00000019232.14	ENCODEMT000340577	Etnppl	ENCODEMT000340577	Known	ISM	Suffix	0.10000000149011612	None	None	None	None
m54284U_191212_053548/106037909/ccs	PacBio_Hippocampus_Rep1	mm10_ERCC_SIRV	chr17	56079730	56100594	+	16	2241	47853	339879	ENSMUSG00000002833.11	ENCODEMT000339879	Hdgfl2	ENCODEMT000339879	Known	NIC	None	0.5	None	None	None	None
m54284U_191213_120042/170657219/ccs	PacBio_Hippocampus_Rep2	mm10_ERCC_SIRV	chr5	100798591	100762152	-	18	3803	14791	340582	ENSMUSG00000035266.16	ENCODEMT000340582	Helq	ENCODEMT000340582	Known	NIC	None	0.20000000298023224	None	None	None	None
m54284U_191212_053548/81199204/ccs	PacBio_Hippocampus_Rep1	mm10_ERCC_SIRV	chr7	60005141	59983118	-	10	1339	21861	56772	ENSMUSG00000102252.5	ENSMUST00000059305.16	Snrpn	Snrpn-201	Known	Known	None	0.10000000149011612	None	None	None	None
m54284U_191212_053548/90966533/ccs	PacBio_Hippocampus_Rep1	mm10_ERCC_SIRV	chr2	25249953	25244814	-	9	4131	3944	340583	ENSMUSG00000006471.18	ENCODEMT000340583	Ndor1	ENCODEMT000340583	Known	ISM	Suffix	0.20000000298023224	None	None	None	None
m54284U_191213_120042/30345838/ccs	PacBio_Hippocampus_Rep2	mm10_ERCC_SIRV	chr15	89355763	89371577	+	20	2023	44064	113609	ENSMUSG00000008690.15	ENSMUST00000074552.11	Ncaph2	Ncaph2-202	Known	Known	None	0.25	None	None	None	None
m54284U_191109_043049/50070099/ccs	PacBio_Cortex_Rep2	mm10_ERCC_SIRV	chr6	113891345	113748299	-	20	4243	18445	48290	ENSMUSG00000030302.16	ENSMUST00000089003.11	Atp2b2	Atp2b2-201	Known	Known	None	0.6000000238418579	None	None	None	None
m54284U_191109_043049/19857637/ccs	PacBio_Cortex_Rep2	mm10_ERCC_SIRV	chr13	119428923	119335535	-	18	3553	40072	340475	ENSMUSG00000116207.1	ENCODEMT000340475	Nnt	ENCODEMT000340475	Known	NIC	None	0.30000001192092896	None	None	None	None
m54284U_191212_053548/122093997/ccs	PacBio_Hippocampus_Rep1	mm10_ERCC_SIRV	chr9	57468032	57441328	-	7	3198	27897	72954	ENSMUSG00000040722.7	ENSMUST00000046587.7	Scamp5	Scamp5-201	Known	Known	None	0.10000000149011612	None	None	None	None
m54284U_191107_221739/14025163/ccs	PacBio_Cortex_Rep1	mm10_ERCC_SIRV	chr11	62551506	62553212	+	2	1163	33232	87186	ENSMUSG00000019505.7	ENSMUST00000019649.3	Ubb	Ubb-201	Known	Known	None	0.30000001192092896	None	None	None	None
m54284U_191213_120042/86902792/ccs	PacBio_Hippocampus_Rep2	mm10_ERCC_SIRV	chr1	131138216	131128442	-	3	1958	2103	340376	ENSMUSG00000016526.8	ENCODEMT000340376	Dyrk3	ENCODEMT000340376	Known	NNC	None	0.15000000596046448	None	None	None	None
m54284U_191107_221739/125110444/ccs	PacBio_Cortex_Rep1	mm10_ERCC_SIRV	chr3	130631393	130635706	+	4	1373	9673	340577	ENSMUSG00000019232.14	ENCODEMT000340577	Etnppl	ENCODEMT000340577	Known	ISM	Suffix	0.75	None	None	None	None
m54284U_191212_053548/122225840/ccs	PacBio_Hippocampus_Rep1	mm10_ERCC_SIRV	chr9	57443266	57441033	-	1	1937	27897	340046	ENSMUSG00000040722.7	ENCODEMT000340046	Scamp5	ENCODEMT000340046	Known	Genomic	None	0.10000000149011612	None	None	None	None
m54284U_191212_053548/110624893/ccs	PacBio_Hippocampus_Rep1	mm10_ERCC_SIRV	chr17	56079662	56100592	+	16	2242	47853	125036	ENSMUSG00000002833.11	ENSMUST00000226053.1	Hdgfl2	Hdgfl2-212	Known	Known	None	0.550000011920929	None	None	None	None
m54284U_191213_120042/31853190/ccs	PacBio_Hippocampus_Rep2	mm10_ERCC_SIRV	chr15	89355763	89371582	+	20	2028	44064	113609	ENSMUSG00000008690.15	ENSMUST00000074552.11	Ncaph2	Ncaph2-202	Known	Known	None	0.25	None	None	None	None
m54284U_191109_043049/20056000/ccs	PacBio_Cortex_Rep2	mm10_ERCC_SIRV	chr13	119409010	119335535	-	17	3390	40071	103834	ENSMUSG00000025453.18	ENSMUST00000099149.9	Nnt	Nnt-202	Known	Known	None	0.30000001192092896	None	None	None	None
m54284U_191109_043049/56624810/ccs	PacBio_Cortex_Rep2	mm10_ERCC_SIRV	chr6	113891326	113748299	-	20	4224	18445	48290	ENSMUSG00000030302.16	ENSMUST00000089003.11	Atp2b2	Atp2b2-201	Known	Known	None	0.6000000238418579	None	None	None	None
m54284U_191107_221739/37227152/ccs	PacBio_Cortex_Rep1	mm10_ERCC_SIRV	chr5	100798576	100762153	-	15	3395	14791	340584	ENSMUSG00000035266.16	ENCODEMT000340584	Helq	ENCODEMT000340584	Known	NIC	None	0.20000000298023224	None	None	None	None
m54284U_191212_053548/96929382/ccs	PacBio_Hippocampus_Rep1	mm10_ERCC_SIRV	chr2	25255374	25244814	-	13	3745	3944	340585	ENSMUSG00000006471.18	ENCODEMT000340585	Ndor1	ENCODEMT000340585	Known	NIC	None	0.20000000298023224	None	None	None	None
m54284U_191213_120042/33098199/ccs	PacBio_Hippocampus_Rep2	mm10_ERCC_SIRV	chr15	89355763	89371584	+	20	2030	44064	113609	ENSMUSG00000008690.15	ENSMUST00000074552.11	Ncaph2	Ncaph2-202	Known	Known	None	0.30000001192092896	None	None	None	None
m54284U_191212_053548/122619612/ccs	PacBio_Hippocampus_Rep1	mm10_ERCC_SIRV	chr9	57468043	57441328	-	7	3326	27897	72956	ENSMUSG00000040722.7	ENSMUST00000214256.1	Scamp5	Scamp5-203	Known	Known	None	0.10000000149011612	None	None	None	None
m54284U_191109_043049/45285914/ccs	PacBio_Cortex_Rep2	mm10_ERCC_SIRV	chr3	130631735	130637519	+	3	3155	9673	340586	ENSMUSG00000019232.14	ENCODEMT000340586	Etnppl	ENCODEMT000340586	Known	ISM	Suffix	0.10000000149011612	None	None	None	None
m54284U_191212_053548/81528212/ccs	PacBio_Hippocampus_Rep1	mm10_ERCC_SIRV	chr7	60005117	59983118	-	10	1315	21861	56772	ENSMUSG00000102252.5	ENSMUST00000059305.16	Snrpn	Snrpn-201	Known	Known	None	0.10000000149011612	None	None	None	None
m54284U_191109_043049/26804441/ccs	PacBio_Cortex_Rep2	mm10_ERCC_SIRV	chr13	119408967	119335535	-	17	3347	40071	103834	ENSMUSG00000025453.18	ENSMUST00000099149.9	Nnt	Nnt-202	Known	Known	None	0.30000001192092896	None	None	None	None
m54284U_191212_053548/105514530/ccs	PacBio_Hippocampus_Rep1	mm10_ERCC_SIRV	chr2	25246687	25244814	-	1	1874	3943	9736	ENSMUSG00000115018.2	ENSMUST00000228627.2	AL732309.1	AL732309.1-201	Known	Known	None	0.20000000298023224	None	None	None	None
m54284U_191212_053548/113772212/ccs	PacBio_Hippocampus_Rep1	mm10_ERCC_SIRV	chr17	56079662	56100594	+	16	2244	47853	125036	ENSMUSG00000002833.11	ENSMUST00000226053.1	Hdgfl2	Hdgfl2-212	Known	Known	None	0.5	None	None	None	None
m54284U_191109_043049/57542664/ccs	PacBio_Cortex_Rep2	mm10_ERCC_SIRV	chr6	113920566	113748299	-	21	4534	18445	340587	ENSMUSG00000030302.16	ENCODEMT000340587	Atp2b2	ENCODEMT000340587	Known	NIC	None	0.6000000238418579	None	None	None	None
m54284U_191107_221739/14025574/ccs	PacBio_Cortex_Rep1	mm10_ERCC_SIRV	chr11	62551506	62553210	+	2	1161	33232	87186	ENSMUSG00000019505.7	ENSMUST00000019649.3	Ubb	Ubb-201	Known	Known	None	0.25	None	None	None	None
m54284U_191107_221739/117703739/ccs	PacBio_Cortex_Rep1	mm10_ERCC_SIRV	chr5	100798534	100762150	-	18	3815	14791	340508	ENSMUSG00000035266.16	ENCODEMT000340508	Helq	ENCODEMT000340508	Known	NNC	None	0.20000000298023224	None	None	None	None
m54284U_191213_120042/33554810/ccs	PacBio_Hippocampus_Rep2	mm10_ERCC_SIRV	chr15	89355763	89371577	+	20	2023	44064	113609	ENSMUSG00000008690.15	ENSMUST00000074552.11	Ncaph2	Ncaph2-202	Known	Known	None	0.25	None	None	None	None
m54284U_191212_053548/122817189/ccs	PacBio_Hippocampus_Rep1	mm10_ERCC_SIRV	chr9	57468037	57441328	-	7	3203	27897	72954	ENSMUSG00000040722.7	ENSMUST00000046587.7	Scamp5	Scamp5-201	Known	Known	None	0.10000000149011612	None	None	None	None
m54284U_191109_043049/27985330/ccs	PacBio_Cortex_Rep2	mm10_ERCC_SIRV	chr13	119408970	119335535	-	17	3350	40071	103834	ENSMUSG00000025453.18	ENSMUST00000099149.9	Nnt	Nnt-202	Known	Known	None	0.30000001192092896	None	None	None	None
m54284U_191212_053548/116326706/ccs	PacBio_Hippocampus_Rep1	mm10_ERCC_SIRV	chr2	25249952	25244814	-	8	2776	3945	340588	ENSMUSG00000115074.1	ENCODEMT000340588	Ndor1	ENCODEMT000340588	Known	ISM	None	0.20000000298023224	None	None	None	None
m54284U_191213_120042/37224842/ccs	PacBio_Hippocampus_Rep2	mm10_ERCC_SIRV	chr15	89355763	89372825	+	20	3271	44064	113609	ENSMUSG00000008690.15	ENSMUST00000074552.11	Ncaph2	Ncaph2-202	Known	Known	None	0.10000000149011612	None	None	None	None
m54284U_191109_043049/109445787/ccs	PacBio_Cortex_Rep2	mm10_ERCC_SIRV	chr5	100798580	100762153	-	18	3678	14791	340512	ENSMUSG00000035266.16	ENCODEMT000340512	Helq	ENCODEMT000340512	Known	NIC	None	0.20000000298023224	None	None	None	None
m54284U_191109_043049/60555671/ccs	PacBio_Cortex_Rep2	mm10_ERCC_SIRV	chr6	113891314	113748299	-	20	4212	18445	48290	ENSMUSG00000030302.16	ENSMUST00000089003.11	Atp2b2	Atp2b2-201	Known	Known	None	0.6000000238418579	None	None	None	None
m54284U_191213_120042/59443959/ccs	PacBio_Hippocampus_Rep2	mm10_ERCC_SIRV	chr3	130631720	130635705	+	3	1341	9673	340586	ENSMUSG00000019232.14	ENCODEMT000340586	Etnppl	ENCODEMT000340586	Known	ISM	Suffix	0.75	None	None	None	None
m54284U_191212_053548/123667796/ccs	PacBio_Hippocampus_Rep1	mm10_ERCC_SIRV	chr9	57468008	57441328	-	7	3174	27897	72954	ENSMUSG00000040722.7	ENSMUST00000046587.7	Scamp5	Scamp5-201	Known	Known	None	0.10000000149011612	None	None	None	None
m54284U_191109_043049/30083173/ccs	PacBio_Cortex_Rep2	mm10_ERCC_SIRV	chr13	119404755	119335535	-	16	3283	40072	340589	ENSMUSG00000116207.1	ENCODEMT000340589	Nnt	ENCODEMT000340589	Known	ISM	Suffix	0.30000001192092896	None	None	None	None
m54284U_191212_053548/170852408/ccs	PacBio_Hippocampus_Rep1	mm10_ERCC_SIRV	chr2	25255383	25244814	-	14	4725	3944	9738	ENSMUSG00000006471.18	ENSMUST00000114349.8	Ndor1	Ndor1-202	Known	Known	None	0.20000000298023224	None	None	None	None
m54284U_191213_120042/90112436/ccs	PacBio_Hippocampus_Rep2	mm10_ERCC_SIRV	chr1	131138316	131128444	-	3	2151	2103	5034	ENSMUSG00000016526.8	ENSMUST00000016670.8	Dyrk3	Dyrk3-201	Known	Known	None	0.15000000596046448	None	None	None	None
m54284U_191212_053548/116327010/ccs	PacBio_Hippocampus_Rep1	mm10_ERCC_SIRV	chr17	56079662	56100596	+	16	2246	47853	125036	ENSMUSG00000002833.11	ENSMUST00000226053.1	Hdgfl2	Hdgfl2-212	Known	Known	None	0.5	None	None	None	None
m54284U_191212_053548/81725924/ccs	PacBio_Hippocampus_Rep1	mm10_ERCC_SIRV	chr7	60005105	59983118	-	10	1303	21861	56772	ENSMUSG00000102252.5	ENSMUST00000059305.16	Snrpn	Snrpn-201	Known	Known	None	0.10000000149011612	None	None	None	None
m54284U_191107_221739/14090912/ccs	PacBio_Cortex_Rep1	mm10_ERCC_SIRV	chr11	62551506	62553212	+	2	1163	33232	87186	ENSMUSG00000019505.7	ENSMUST00000019649.3	Ubb	Ubb-201	Known	Known	None	0.30000001192092896	None	None	None	None
m54284U_191212_053548/123863092/ccs	PacBio_Hippocampus_Rep1	mm10_ERCC_SIRV	chr9	57443384	57441033	-	1	2055	27897	340046	ENSMUSG00000040722.7	ENCODEMT000340046	Scamp5	ENCODEMT000340046	Known	Genomic	None	0.10000000149011612	None	None	None	None
m54284U_191213_120042/37226990/ccs	PacBio_Hippocampus_Rep2	mm10_ERCC_SIRV	chr15	89355763	89372824	+	20	3270	44064	113609	ENSMUSG00000008690.15	ENSMUST00000074552.11	Ncaph2	Ncaph2-202	Known	Known	None	0.10000000149011612	None	None	None	None
m54284U_191109_043049/114820264/ccs	PacBio_Cortex_Rep2	mm10_ERCC_SIRV	chr5	100798587	100762153	-	18	3670	14791	38463	ENSMUSG00000035266.16	ENSMUST00000044684.13	Helq	Helq-201	Known	Known	None	0.20000000298023224	None	None	None	None
m54284U_191212_053548/179045894/ccs	PacBio_Hippocampus_Rep1	mm10_ERCC_SIRV	chr2	25255373	25244814	-	14	4715	3944	9738	ENSMUSG00000006471.18	ENSMUST00000114349.8	Ndor1	Ndor1-202	Known	Known	None	0.20000000298023224	None	None	None	None
m54284U_191109_043049/61868320/ccs	PacBio_Cortex_Rep2	mm10_ERCC_SIRV	chr6	114041933	113748299	-	22	4309	18445	48289	ENSMUSG00000030302.16	ENSMUST00000101045.9	Atp2b2	Atp2b2-203	Known	Known	None	0.6000000238418579	None	None	None	None
m54284U_191107_221739/42469621/ccs	PacBio_Cortex_Rep1	mm10_ERCC_SIRV	chr3	130631721	130635707	+	3	1342	9673	340586	ENSMUSG00000019232.14	ENCODEMT000340586	Etnppl	ENCODEMT000340586	Known	ISM	Suffix	0.8500000238418579	None	None	None	None
m54284U_191213_120042/23003328/ccs	PacBio_Hippocampus_Rep2	mm10_ERCC_SIRV	chr2	25255383	25244814	-	14	4725	3944	9738	ENSMUSG00000006471.18	ENSMUST00000114349.8	Ndor1	Ndor1-202	Known	Known	None	0.20000000298023224	None	None	None	None
m54284U_191213_120042/38208750/ccs	PacBio_Hippocampus_Rep2	mm10_ERCC_SIRV	chr15	89355763	89371585	+	20	2031	44064	113609	ENSMUSG00000008690.15	ENSMUST00000074552.11	Ncaph2	Ncaph2-202	Known	Known	None	0.3499999940395355	None	None	None	None
m54284U_191109_043049/38208202/ccs	PacBio_Cortex_Rep2	mm10_ERCC_SIRV	chr13	119408962	119335535	-	17	3342	40071	103834	ENSMUSG00000025453.18	ENSMUST00000099149.9	Nnt	Nnt-202	Known	Known	None	0.30000001192092896	None	None	None	None
m54284U_191212_053548/124126568/ccs	PacBio_Hippocampus_Rep1	mm10_ERCC_SIRV	chr9	57468074	57441328	-	7	3240	27897	72954	ENSMUSG00000040722.7	ENSMUST00000046587.7	Scamp5	Scamp5-201	Known	Known	None	0.10000000149011612	None	None	None	None
m54284U_191212_053548/122225467/ccs	PacBio_Hippocampus_Rep1	mm10_ERCC_SIRV	chr17	56079662	56100590	+	16	2253	47853	340590	ENSMUSG00000002833.11	ENCODEMT000340590	Hdgfl2	ENCODEMT000340590	Known	NIC	None	0.550000011920929	None	None	None	None
m54284U_191212_053548/43713147/ccs	PacBio_Hippocampus_Rep1	mm10_ERCC_SIRV	chr5	100798597	100762152	-	16	3400	14791	340526	ENSMUSG00000035266.16	ENCODEMT000340526	Helq	ENCODEMT000340526	Known	NIC	None	0.20000000298023224	None	None	None	None
m54284U_191212_053548/124323490/ccs	PacBio_Hippocampus_Rep1	mm10_ERCC_SIRV	chr9	57442888	57441033	-	1	1559	27897	340046	ENSMUSG00000040722.7	ENCODEMT000340046	Scamp5	ENCODEMT000340046	Known	Genomic	None	0.10000000149011612	None	None	None	None
m54284U_191109_043049/63179275/ccs	PacBio_Cortex_Rep2	mm10_ERCC_SIRV	chr6	113891318	113748299	-	20	4216	18445	48290	ENSMUSG00000030302.16	ENSMUST00000089003.11	Atp2b2	Atp2b2-201	Known	Known	None	0.6000000238418579	None	None	None	None
m54284U_191213_120042/61801375/ccs	PacBio_Hippocampus_Rep2	mm10_ERCC_SIRV	chr2	25255382	25244814	-	14	4724	3944	9738	ENSMUSG00000006471.18	ENSMUST00000114349.8	Ndor1	Ndor1-202	Known	Known	None	0.20000000298023224	None	None	None	None
m54284U_191213_120042/39190681/ccs	PacBio_Hippocampus_Rep2	mm10_ERCC_SIRV	chr15	89355763	89371577	+	20	2023	44064	113609	ENSMUSG00000008690.15	ENSMUST00000074552.11	Ncaph2	Ncaph2-202	Known	Known	None	0.25	None	None	None	None
m54284U_191109_043049/42336991/ccs	PacBio_Cortex_Rep2	mm10_ERCC_SIRV	chr13	119408993	119335535	-	17	3379	40072	340591	ENSMUSG00000116207.1	ENCODEMT000340591	Nnt	ENCODEMT000340591	Known	NIC	None	0.30000001192092896	None	None	None	None
m54284U_191212_053548/82707006/ccs	PacBio_Hippocampus_Rep1	mm10_ERCC_SIRV	chr7	60005129	59983118	-	10	1327	21861	56772	ENSMUSG00000102252.5	ENSMUST00000059305.16	Snrpn	Snrpn-201	Known	Known	None	0.10000000149011612	None	None	None	None
m54284U_191107_221739/14222615/ccs	PacBio_Cortex_Rep1	mm10_ERCC_SIRV	chr11	62551506	62553190	+	2	1101	33232	87186	ENSMUSG00000019505.7	ENSMUST00000019649.3	Ubb	Ubb-201	Known	Known	None	0.15000000596046448	None	None	None	None
m54284U_191107_221739/80281801/ccs	PacBio_Cortex_Rep1	mm10_ERCC_SIRV	chr3	130631721	130635707	+	3	1342	9673	340586	ENSMUSG00000019232.14	ENCODEMT000340586	Etnppl	ENCODEMT000340586	Known	ISM	Suffix	0.8500000238418579	None	None	None	None
m54284U_191212_053548/108135870/ccs	PacBio_Hippocampus_Rep1	mm10_ERCC_SIRV	chr5	100798578	100762150	-	18	3859	14791	340508	ENSMUSG00000035266.16	ENCODEMT000340508	Helq	ENCODEMT000340508	Known	NNC	None	0.20000000298023224	None	None	None	None
m54284U_191213_120042/115541206/ccs	PacBio_Hippocampus_Rep2	mm10_ERCC_SIRV	chr2	25255419	25244814	-	12	4923	3944	340592	ENSMUSG00000006471.18	ENCODEMT000340592	Ndor1	ENCODEMT000340592	Known	NIC	None	0.20000000298023224	None	None	None	None
m54284U_191212_053548/125175267/ccs	PacBio_Hippocampus_Rep1	mm10_ERCC_SIRV	chr9	57468068	57441328	-	7	3228	27897	72954	ENSMUSG00000040722.7	ENSMUST00000046587.7	Scamp5	Scamp5-201	Known	Known	None	0.10000000149011612	None	None	None	None
m54284U_191213_120042/39780559/ccs	PacBio_Hippocampus_Rep2	mm10_ERCC_SIRV	chr15	89355763	89371578	+	20	2007	44064	113611	ENSMUSG00000008690.15	ENSMUST00000145259.7	Ncaph2	Ncaph2-209	Known	Known	None	0.25	None	None	None	None
m54284U_191109_043049/46467477/ccs	PacBio_Cortex_Rep2	mm10_ERCC_SIRV	chr13	119428801	119335535	-	18	3634	40072	340593	ENSMUSG00000116207.1	ENCODEMT000340593	Nnt	ENCODEMT000340593	Known	NNC	None	0.30000001192092896	None	None	None	None
m54284U_191212_053548/135332801/ccs	PacBio_Hippocampus_Rep1	mm10_ERCC_SIRV	chr17	56079662	56100624	+	16	2301	47853	340594	ENSMUSG00000002833.11	ENCODEMT000340594	Hdgfl2	ENCODEMT000340594	Known	NIC	None	0.20000000298023224	None	None	None	None
m54284U_191109_043049/65865712/ccs	PacBio_Cortex_Rep2	mm10_ERCC_SIRV	chr6	113774391	113748299	-	13	2468	18445	339142	ENSMUSG00000030302.16	ENCODEMT000339142	Atp2b2	ENCODEMT000339142	Known	ISM	Suffix	0.6000000238418579	None	None	None	None
m54284U_191213_120042/113377529/ccs	PacBio_Hippocampus_Rep2	mm10_ERCC_SIRV	chr1	131138298	131128444	-	3	2133	2103	5034	ENSMUSG00000016526.8	ENSMUST00000016670.8	Dyrk3	Dyrk3-201	Known	Known	None	0.15000000596046448	None	None	None	None
m54284U_191212_053548/150667468/ccs	PacBio_Hippocampus_Rep1	mm10_ERCC_SIRV	chr5	100798600	100762153	-	18	3683	14791	38463	ENSMUSG00000035266.16	ENSMUST00000044684.13	Helq	Helq-201	Known	Known	None	0.20000000298023224	None	None	None	None
m54284U_191213_120042/40765856/ccs	PacBio_Hippocampus_Rep2	mm10_ERCC_SIRV	chr15	89355763	89371577	+	20	2006	44064	113611	ENSMUSG00000008690.15	ENSMUST00000145259.7	Ncaph2	Ncaph2-209	Known	Known	None	0.25	None	None	None	None
m54284U_191212_053548/82838641/ccs	PacBio_Hippocampus_Rep1	mm10_ERCC_SIRV	chr7	60140223	59983135	-	16	2250	21861	336096	ENSMUSG00000102252.5	ENCODEMT000336096	Snrpn	ENCODEMT000336096	Known	NIC	None	0.10000000149011612	None	None	None	None
m54284U_191109_043049/67175166/ccs	PacBio_Cortex_Rep2	mm10_ERCC_SIRV	chr6	113891400	113748299	-	20	4240	18445	339558	ENSMUSG00000030302.16	ENCODEMT000339558	Atp2b2	ENCODEMT000339558	Known	NIC	None	0.6000000238418579	None	None	None	None
m54284U_191107_221739/173539968/ccs	PacBio_Cortex_Rep1	mm10_ERCC_SIRV	chr3	130631721	130635712	+	3	1347	9673	340586	ENSMUSG00000019232.14	ENCODEMT000340586	Etnppl	ENCODEMT000340586	Known	ISM	Suffix	0.8500000238418579	None	None	None	None
m54284U_191109_043049/48629384/ccs	PacBio_Cortex_Rep2	mm10_ERCC_SIRV	chr13	119408962	119335535	-	17	3342	40071	103834	ENSMUSG00000025453.18	ENSMUST00000099149.9	Nnt	Nnt-202	Known	Known	None	0.30000001192092896	None	None	None	None
m54284U_191107_221739/14287280/ccs	PacBio_Cortex_Rep1	mm10_ERCC_SIRV	chr11	62551506	62553206	+	2	1157	33232	87186	ENSMUSG00000019505.7	ENSMUST00000019649.3	Ubb	Ubb-201	Known	Known	None	0.30000001192092896	None	None	None	None
m54284U_191213_120042/140183381/ccs	PacBio_Hippocampus_Rep2	mm10_ERCC_SIRV	chr2	25247987	25244814	-	2	3081	3944	340595	ENSMUSG00000006471.18	ENCODEMT000340595	Ndor1	ENCODEMT000340595	Known	ISM	Suffix	0.20000000298023224	None	None	None	None
m54284U_191213_120042/2165214/ccs	PacBio_Hippocampus_Rep2	mm10_ERCC_SIRV	chr5	100798582	100762153	-	15	3213	14791	340596	ENSMUSG00000035266.16	ENCODEMT000340596	Helq	ENCODEMT000340596	Known	NIC	None	0.20000000298023224	None	None	None	None
m54284U_191213_120042/45417227/ccs	PacBio_Hippocampus_Rep2	mm10_ERCC_SIRV	chr15	89355763	89371579	+	20	2008	44064	113611	ENSMUSG00000008690.15	ENSMUST00000145259.7	Ncaph2	Ncaph2-209	Known	Known	None	0.25	None	None	None	None
m54284U_191212_053548/140969695/ccs	PacBio_Hippocampus_Rep1	mm10_ERCC_SIRV	chr17	56079662	56100594	+	16	2271	47853	125038	ENSMUSG00000002833.11	ENSMUST00000225843.1	Hdgfl2	Hdgfl2-210	Known	Known	None	0.5	None	None	None	None
m54284U_191213_120042/166659683/ccs	PacBio_Hippocampus_Rep2	mm10_ERCC_SIRV	chr2	25247301	25244814	-	1	2488	3943	9736	ENSMUSG00000115018.2	ENSMUST00000228627.2	AL732309.1	AL732309.1-201	Known	Known	None	0.20000000298023224	None	None	None	None
m54284U_191109_043049/67962891/ccs	PacBio_Cortex_Rep2	mm10_ERCC_SIRV	chr6	113891419	113748299	-	22	4473	18445	338318	ENSMUSG00000030302.16	ENCODEMT000338318	Atp2b2	ENCODEMT000338318	Known	NNC	None	0.6000000238418579	None	None	None	None
m54284U_191109_043049/49940692/ccs	PacBio_Cortex_Rep2	mm10_ERCC_SIRV	chr13	119428933	119335535	-	18	3563	40072	340475	ENSMUSG00000116207.1	ENCODEMT000340475	Nnt	ENCODEMT000340475	Known	NIC	None	0.30000001192092896	None	None	None	None
m54284U_191107_221739/12517990/ccs	PacBio_Cortex_Rep1	mm10_ERCC_SIRV	chr2	25247224	25244815	-	1	2410	3943	9736	ENSMUSG00000115018.2	ENSMUST00000228627.2	AL732309.1	AL732309.1-201	Known	Known	None	0.20000000298023224	None	None	None	None
m54284U_191109_043049/63179594/ccs	PacBio_Cortex_Rep2	mm10_ERCC_SIRV	chr3	130631721	130635707	+	3	1342	9673	340586	ENSMUSG00000019232.14	ENCODEMT000340586	Etnppl	ENCODEMT000340586	Known	ISM	Suffix	0.8500000238418579	None	None	None	None
m54284U_191213_120042/46006344/ccs	PacBio_Hippocampus_Rep2	mm10_ERCC_SIRV	chr15	89355763	89371579	+	20	1932	44064	113608	ENSMUSG00000008690.15	ENSMUST00000036987.11	Ncaph2	Ncaph2-201	Known	Known	None	0.25	None	None	None	None
m54284U_191213_120042/10421816/ccs	PacBio_Hippocampus_Rep2	mm10_ERCC_SIRV	chr5	100798587	100762152	-	17	3517	14791	340521	ENSMUSG00000035266.16	ENCODEMT000340521	Helq	ENCODEMT000340521	Known	NIC	None	0.20000000298023224	None	None	None	None
m54284U_191212_053548/83231772/ccs	PacBio_Hippocampus_Rep1	mm10_ERCC_SIRV	chr7	60005123	59983118	-	10	1321	21861	56772	ENSMUSG00000102252.5	ENSMUST00000059305.16	Snrpn	Snrpn-201	Known	Known	None	0.10000000149011612	None	None	None	None
m54284U_191109_043049/59967928/ccs	PacBio_Cortex_Rep2	mm10_ERCC_SIRV	chr13	119408992	119335535	-	17	3372	40071	103834	ENSMUSG00000025453.18	ENSMUST00000099149.9	Nnt	Nnt-202	Known	Known	None	0.30000001192092896	None	None	None	None
m54284U_191109_043049/68814309/ccs	PacBio_Cortex_Rep2	mm10_ERCC_SIRV	chr6	114041964	113748299	-	22	4347	18445	48289	ENSMUSG00000030302.16	ENSMUST00000101045.9	Atp2b2	Atp2b2-203	Known	Known	None	0.6000000238418579	None	None	None	None
m54284U_191107_221739/33229291/ccs	PacBio_Cortex_Rep1	mm10_ERCC_SIRV	chr2	25256091	25244815	-	12	5823	3944	340597	ENSMUSG00000006471.18	ENCODEMT000340597	Ndor1	ENCODEMT000340597	Known	NIC	None	0.20000000298023224	None	None	None	None
m54284U_191107_221739/14418073/ccs	PacBio_Cortex_Rep1	mm10_ERCC_SIRV	chr11	62551506	62553212	+	2	1163	33232	87186	ENSMUSG00000019505.7	ENSMUST00000019649.3	Ubb	Ubb-201	Known	Known	None	0.30000001192092896	None	None	None	None
m54284U_191212_053548/146213444/ccs	PacBio_Hippocampus_Rep1	mm10_ERCC_SIRV	chr17	56079676	56100596	+	16	2270	47853	339943	ENSMUSG00000002833.11	ENCODEMT000339943	Hdgfl2	ENCODEMT000339943	Known	NIC	None	0.5	None	None	None	None
m54284U_191213_120042/135201533/ccs	PacBio_Hippocampus_Rep2	mm10_ERCC_SIRV	chr1	131138278	131128444	-	3	2113	2103	5034	ENSMUSG00000016526.8	ENSMUST00000016670.8	Dyrk3	Dyrk3-201	Known	Known	None	0.15000000596046448	None	None	None	None
m54284U_191212_053548/125373173/ccs	PacBio_Hippocampus_Rep1	mm10_ERCC_SIRV	chr9	57468029	57441329	-	7	3348	27897	340052	ENSMUSG00000040722.7	ENCODEMT000340052	Scamp5	ENCODEMT000340052	Known	NIC	None	0.10000000149011612	None	None	None	None
m54284U_191109_043049/62850275/ccs	PacBio_Cortex_Rep2	mm10_ERCC_SIRV	chr13	119408930	119335535	-	17	3310	40071	103834	ENSMUSG00000025453.18	ENSMUST00000099149.9	Nnt	Nnt-202	Known	Known	None	0.30000001192092896	None	None	None	None
m54284U_191212_053548/128322097/ccs	PacBio_Hippocampus_Rep1	mm10_ERCC_SIRV	chr3	130631721	130635707	+	3	1342	9673	340586	ENSMUSG00000019232.14	ENCODEMT000340586	Etnppl	ENCODEMT000340586	Known	ISM	Suffix	0.8500000238418579	None	None	None	None
m54284U_191213_120042/46793739/ccs	PacBio_Hippocampus_Rep2	mm10_ERCC_SIRV	chr15	89355763	89371579	+	20	2008	44064	113611	ENSMUSG00000008690.15	ENSMUST00000145259.7	Ncaph2	Ncaph2-209	Known	Known	None	0.25	None	None	None	None
m54284U_191109_043049/55116394/ccs	PacBio_Cortex_Rep2	mm10_ERCC_SIRV	chr5	100798607	100762154	-	18	3927	14791	340598	ENSMUSG00000035266.16	ENCODEMT000340598	Helq	ENCODEMT000340598	Known	NIC	None	0.20000000298023224	None	None	None	None
m54284U_191109_043049/76809979/ccs	PacBio_Cortex_Rep2	mm10_ERCC_SIRV	chr6	113891317	113748299	-	20	4215	18445	48290	ENSMUSG00000030302.16	ENSMUST00000089003.11	Atp2b2	Atp2b2-201	Known	Known	None	0.6000000238418579	None	None	None	None
m54284U_191107_221739/88080572/ccs	PacBio_Cortex_Rep1	mm10_ERCC_SIRV	chr2	25255377	25244815	-	14	2921	3944	340599	ENSMUSG00000006471.18	ENCODEMT000340599	Ndor1	ENCODEMT000340599	Known	NIC	None	0.20000000298023224	None	None	None	None
m54284U_191109_043049/11012067/ccs	PacBio_Cortex_Rep2	mm10_ERCC_SIRV	chr2	25255384	25244815	-	14	4719	3944	340600	ENSMUSG00000006471.18	ENCODEMT000340600	Ndor1	ENCODEMT000340600	Known	NNC	None	0.20000000298023224	None	None	None	None
m54284U_191109_043049/63964100/ccs	PacBio_Cortex_Rep2	mm10_ERCC_SIRV	chr13	119408970	119335535	-	15	5116	40072	340601	ENSMUSG00000116207.1	ENCODEMT000340601	Nnt	ENCODEMT000340601	Known	NIC	None	0.30000001192092896	None	None	None	None
m54284U_191212_053548/126484776/ccs	PacBio_Hippocampus_Rep1	mm10_ERCC_SIRV	chr9	57468064	57441328	-	7	3230	27897	72954	ENSMUSG00000040722.7	ENSMUST00000046587.7	Scamp5	Scamp5-201	Known	Known	None	0.10000000149011612	None	None	None	None
m54284U_191213_120042/55117426/ccs	PacBio_Hippocampus_Rep2	mm10_ERCC_SIRV	chr3	130631721	130635707	+	3	1342	9673	340586	ENSMUSG00000019232.14	ENCODEMT000340586	Etnppl	ENCODEMT000340586	Known	ISM	Suffix	0.8500000238418579	None	None	None	None
m54284U_191212_053548/151455802/ccs	PacBio_Hippocampus_Rep1	mm10_ERCC_SIRV	chr17	56079662	56100595	+	16	2272	47853	125038	ENSMUSG00000002833.11	ENSMUST00000225843.1	Hdgfl2	Hdgfl2-210	Known	Known	None	0.5	None	None	None	None
m54284U_191109_043049/76874428/ccs	PacBio_Cortex_Rep2	mm10_ERCC_SIRV	chr6	113891327	113748299	-	20	4225	18445	48290	ENSMUSG00000030302.16	ENSMUST00000089003.11	Atp2b2	Atp2b2-201	Known	Known	None	0.6000000238418579	None	None	None	None
m54284U_191109_043049/63048166/ccs	PacBio_Cortex_Rep2	mm10_ERCC_SIRV	chr5	100798582	100762154	-	18	3664	14791	38463	ENSMUSG00000035266.16	ENSMUST00000044684.13	Helq	Helq-201	Known	Known	None	0.20000000298023224	None	None	None	None
m54284U_191212_053548/83886294/ccs	PacBio_Hippocampus_Rep1	mm10_ERCC_SIRV	chr7	60005133	59983118	-	10	1331	21861	56772	ENSMUSG00000102252.5	ENSMUST00000059305.16	Snrpn	Snrpn-201	Known	Known	None	0.10000000149011612	None	None	None	None
m54284U_191213_120042/47054896/ccs	PacBio_Hippocampus_Rep2	mm10_ERCC_SIRV	chr15	89355759	89371579	+	20	2029	44064	339983	ENSMUSG00000008690.15	ENCODEMT000339983	Ncaph2	ENCODEMT000339983	Known	NIC	None	0.25	None	None	None	None
m54284U_191109_043049/110954661/ccs	PacBio_Cortex_Rep2	mm10_ERCC_SIRV	chr2	25255608	25244815	-	14	3738	3944	340602	ENSMUSG00000006471.18	ENCODEMT000340602	Ndor1	ENCODEMT000340602	Known	NIC	None	0.20000000298023224	None	None	None	None
m54284U_191107_221739/14484347/ccs	PacBio_Cortex_Rep1	mm10_ERCC_SIRV	chr11	62551506	62553211	+	2	1162	33232	87186	ENSMUSG00000019505.7	ENSMUST00000019649.3	Ubb	Ubb-201	Known	Known	None	0.25	None	None	None	None
m54284U_191109_043049/64816631/ccs	PacBio_Cortex_Rep2	mm10_ERCC_SIRV	chr13	119408974	119335535	-	17	3354	40071	103834	ENSMUSG00000025453.18	ENSMUST00000099149.9	Nnt	Nnt-202	Known	Known	None	0.30000001192092896	None	None	None	None
m54284U_191212_053548/126943639/ccs	PacBio_Hippocampus_Rep1	mm10_ERCC_SIRV	chr9	57467955	57441327	-	7	3213	27897	340171	ENSMUSG00000040722.7	ENCODEMT000340171	Scamp5	ENCODEMT000340171	Known	ISM	Suffix	0.10000000149011612	None	None	None	None
m54284U_191109_043049/77726969/ccs	PacBio_Cortex_Rep2	mm10_ERCC_SIRV	chr6	113891301	113748299	-	20	4690	18445	48290	ENSMUSG00000030302.16	ENSMUST00000089003.11	Atp2b2	Atp2b2-201	Known	Known	None	0.6000000238418579	None	None	None	None
m54284U_191213_120042/98173864/ccs	PacBio_Hippocampus_Rep2	mm10_ERCC_SIRV	chr3	130631721	130635707	+	3	1342	9673	340586	ENSMUSG00000019232.14	ENCODEMT000340586	Etnppl	ENCODEMT000340586	Known	ISM	Suffix	0.8500000238418579	None	None	None	None
m54284U_191109_043049/136972142/ccs	PacBio_Cortex_Rep2	mm10_ERCC_SIRV	chr5	100798600	100762154	-	18	3682	14791	38463	ENSMUSG00000035266.16	ENSMUST00000044684.13	Helq	Helq-201	Known	Known	None	0.20000000298023224	None	None	None	None
m54284U_191109_043049/120063170/ccs	PacBio_Cortex_Rep2	mm10_ERCC_SIRV	chr2	25255399	25244815	-	14	2867	3944	340603	ENSMUSG00000006471.18	ENCODEMT000340603	Ndor1	ENCODEMT000340603	Known	NIC	None	0.20000000298023224	None	None	None	None
m54284U_191213_120042/47579461/ccs	PacBio_Hippocampus_Rep2	mm10_ERCC_SIRV	chr15	89355763	89371577	+	20	2023	44064	113609	ENSMUSG00000008690.15	ENSMUST00000074552.11	Ncaph2	Ncaph2-202	Known	Known	None	0.25	None	None	None	None
m54284U_191109_043049/66062814/ccs	PacBio_Cortex_Rep2	mm10_ERCC_SIRV	chr13	119408934	119335588	-	16	3226	40072	340468	ENSMUSG00000116207.1	ENCODEMT000340468	Nnt	ENCODEMT000340468	Known	NIC	None	0.30000001192092896	None	None	None	None
m54284U_191212_053548/153223735/ccs	PacBio_Hippocampus_Rep1	mm10_ERCC_SIRV	chr17	56079662	56100596	+	16	2240	47853	125037	ENSMUSG00000002833.11	ENSMUST00000002911.9	Hdgfl2	Hdgfl2-201	Known	Known	None	0.5	None	None	None	None
m54284U_191212_053548/154403385/ccs	PacBio_Hippocampus_Rep1	mm10_ERCC_SIRV	chr17	56079662	56100596	+	16	2234	47853	340604	ENSMUSG00000002833.11	ENCODEMT000340604	Hdgfl2	ENCODEMT000340604	Known	NNC	None	0.5	None	None	None	None
m54284U_191212_053548/8718260/ccs	PacBio_Hippocampus_Rep1	mm10_ERCC_SIRV	chr2	25246674	25244815	-	1	1860	3943	9736	ENSMUSG00000115018.2	ENSMUST00000228627.2	AL732309.1	AL732309.1-201	Known	Known	None	0.20000000298023224	None	None	None	None
m54284U_191213_120042/144508549/ccs	PacBio_Hippocampus_Rep2	mm10_ERCC_SIRV	chr1	131138281	131128444	-	3	2116	2103	5034	ENSMUSG00000016526.8	ENSMUST00000016670.8	Dyrk3	Dyrk3-201	Known	Known	None	0.15000000596046448	None	None	None	None
m54284U_191212_053548/127140208/ccs	PacBio_Hippocampus_Rep1	mm10_ERCC_SIRV	chr9	57468014	57441329	-	7	3333	27897	340052	ENSMUSG00000040722.7	ENCODEMT000340052	Scamp5	ENCODEMT000340052	Known	NIC	None	0.10000000149011612	None	None	None	None
m54284U_191109_043049/79103765/ccs	PacBio_Cortex_Rep2	mm10_ERCC_SIRV	chr6	113842352	113748299	-	19	3864	18445	338321	ENSMUSG00000030302.16	ENCODEMT000338321	Atp2b2	ENCODEMT000338321	Known	ISM	Suffix	0.6000000238418579	None	None	None	None
m54284U_191109_043049/66193255/ccs	PacBio_Cortex_Rep2	mm10_ERCC_SIRV	chr13	119428913	119335586	-	17	3510	40072	340469	ENSMUSG00000116207.1	ENCODEMT000340469	Nnt	ENCODEMT000340469	Known	NIC	None	0.30000001192092896	None	None	None	None
m54284U_191212_053548/84410387/ccs	PacBio_Hippocampus_Rep1	mm10_ERCC_SIRV	chr7	60005103	59983118	-	10	1301	21861	56772	ENSMUSG00000102252.5	ENSMUST00000059305.16	Snrpn	Snrpn-201	Known	Known	None	0.10000000149011612	None	None	None	None
m54284U_191213_120042/47581184/ccs	PacBio_Hippocampus_Rep2	mm10_ERCC_SIRV	chr15	89355763	89371572	+	20	2018	44064	113609	ENSMUSG00000008690.15	ENSMUST00000074552.11	Ncaph2	Ncaph2-202	Known	Known	None	0.15000000596046448	None	None	None	None
m54284U_191107_221739/4064983/ccs	PacBio_Cortex_Rep1	mm10_ERCC_SIRV	chr3	130631722	130637787	+	3	3419	9673	340586	ENSMUSG00000019232.14	ENCODEMT000340586	Etnppl	ENCODEMT000340586	Known	ISM	Suffix	0.25	None	None	None	None
m54284U_191109_043049/139724064/ccs	PacBio_Cortex_Rep2	mm10_ERCC_SIRV	chr5	100798587	100762154	-	18	3913	14791	340605	ENSMUSG00000035266.16	ENCODEMT000340605	Helq	ENCODEMT000340605	Known	NIC	None	0.20000000298023224	None	None	None	None
m54284U_191107_221739/14549057/ccs	PacBio_Cortex_Rep1	mm10_ERCC_SIRV	chr11	62551506	62553206	+	2	1157	33232	87186	ENSMUSG00000019505.7	ENSMUST00000019649.3	Ubb	Ubb-201	Known	Known	None	0.30000001192092896	None	None	None	None
m54284U_191212_053548/127339122/ccs	PacBio_Hippocampus_Rep1	mm10_ERCC_SIRV	chr9	57442849	57441033	-	1	1520	27897	340046	ENSMUSG00000040722.7	ENCODEMT000340046	Scamp5	ENCODEMT000340046	Known	Genomic	None	0.10000000149011612	None	None	None	None
m54284U_191212_053548/21432800/ccs	PacBio_Hippocampus_Rep1	mm10_ERCC_SIRV	chr2	25255408	25244815	-	14	4749	3944	9738	ENSMUSG00000006471.18	ENSMUST00000114349.8	Ndor1	Ndor1-202	Known	Known	None	0.20000000298023224	None	None	None	None
m54284U_191109_043049/85197684/ccs	PacBio_Cortex_Rep2	mm10_ERCC_SIRV	chr6	114041958	113748299	-	22	4341	18445	48289	ENSMUSG00000030302.16	ENSMUST00000101045.9	Atp2b2	Atp2b2-203	Known	Known	None	0.6000000238418579	None	None	None	None
m54284U_191109_043049/66454291/ccs	PacBio_Cortex_Rep2	mm10_ERCC_SIRV	chr13	119404755	119335448	-	16	3291	40072	340589	ENSMUSG00000116207.1	ENCODEMT000340589	Nnt	ENCODEMT000340589	Known	ISM	Suffix	0.30000001192092896	None	None	None	None
m54284U_191213_120042/48301429/ccs	PacBio_Hippocampus_Rep2	mm10_ERCC_SIRV	chr15	89355763	89371579	+	20	2008	44064	113611	ENSMUSG00000008690.15	ENSMUST00000145259.7	Ncaph2	Ncaph2-209	Known	Known	None	0.25	None	None	None	None
m54284U_191212_053548/44042011/ccs	PacBio_Hippocampus_Rep1	mm10_ERCC_SIRV	chr2	25255383	25244815	-	14	4730	3944	9738	ENSMUSG00000006471.18	ENSMUST00000114349.8	Ndor1	Ndor1-202	Known	Known	None	0.20000000298023224	None	None	None	None
m54284U_191212_053548/156304645/ccs	PacBio_Hippocampus_Rep1	mm10_ERCC_SIRV	chr17	56079662	56100596	+	16	2246	47853	125036	ENSMUSG00000002833.11	ENSMUST00000226053.1	Hdgfl2	Hdgfl2-212	Known	Known	None	0.5	None	None	None	None
m54284U_191212_053548/71502242/ccs	PacBio_Hippocampus_Rep1	mm10_ERCC_SIRV	chr5	100798583	100762154	-	18	3665	14791	38463	ENSMUSG00000035266.16	ENSMUST00000044684.13	Helq	Helq-201	Known	Known	None	0.20000000298023224	None	None	None	None
m54284U_191212_053548/128582719/ccs	PacBio_Hippocampus_Rep1	mm10_ERCC_SIRV	chr9	57467991	57441328	-	7	3274	27897	72956	ENSMUSG00000040722.7	ENSMUST00000214256.1	Scamp5	Scamp5-203	Known	Known	None	0.10000000149011612	None	None	None	None
m54284U_191107_221739/8323674/ccs	PacBio_Cortex_Rep1	mm10_ERCC_SIRV	chr3	130631722	130635707	+	3	1341	9673	340586	ENSMUSG00000019232.14	ENCODEMT000340586	Etnppl	ENCODEMT000340586	Known	ISM	Suffix	0.8500000238418579	None	None	None	None
m54284U_191109_043049/67963703/ccs	PacBio_Cortex_Rep2	mm10_ERCC_SIRV	chr13	119408885	119335530	-	17	3388	40072	340536	ENSMUSG00000116207.1	ENCODEMT000340536	Nnt	ENCODEMT000340536	Known	NNC	None	0.30000001192092896	None	None	None	None
m54284U_191212_053548/137954802/ccs	PacBio_Hippocampus_Rep1	mm10_ERCC_SIRV	chr2	25255382	25244815	-	13	4818	3944	340606	ENSMUSG00000006471.18	ENCODEMT000340606	Ndor1	ENCODEMT000340606	Known	NIC	None	0.20000000298023224	None	None	None	None
m54284U_191212_053548/128583409/ccs	PacBio_Hippocampus_Rep1	mm10_ERCC_SIRV	chr9	57443281	57441033	-	1	1952	27897	340046	ENSMUSG00000040722.7	ENCODEMT000340046	Scamp5	ENCODEMT000340046	Known	Genomic	None	0.10000000149011612	None	None	None	None
m54284U_191213_120042/48301609/ccs	PacBio_Hippocampus_Rep2	mm10_ERCC_SIRV	chr15	89355763	89371580	+	20	2026	44064	113609	ENSMUSG00000008690.15	ENSMUST00000074552.11	Ncaph2	Ncaph2-202	Known	Known	None	0.25	None	None	None	None
m54284U_191109_043049/86311773/ccs	PacBio_Cortex_Rep2	mm10_ERCC_SIRV	chr6	113891324	113748299	-	20	4222	18445	48290	ENSMUSG00000030302.16	ENSMUST00000089003.11	Atp2b2	Atp2b2-201	Known	Known	None	0.6000000238418579	None	None	None	None
m54284U_191212_053548/84478003/ccs	PacBio_Hippocampus_Rep1	mm10_ERCC_SIRV	chr7	60005128	59983118	-	10	1326	21861	56772	ENSMUSG00000102252.5	ENSMUST00000059305.16	Snrpn	Snrpn-201	Known	Known	None	0.10000000149011612	None	None	None	None
m54284U_191107_221739/14550849/ccs	PacBio_Cortex_Rep1	mm10_ERCC_SIRV	chr11	62551506	62553209	+	2	1160	33232	87186	ENSMUSG00000019505.7	ENSMUST00000019649.3	Ubb	Ubb-201	Known	Known	None	0.20000000298023224	None	None	None	None
m54284U_191212_053548/157483101/ccs	PacBio_Hippocampus_Rep1	mm10_ERCC_SIRV	chr2	25255374	25244815	-	13	4759	3944	340607	ENSMUSG00000006471.18	ENCODEMT000340607	Ndor1	ENCODEMT000340607	Known	NNC	None	0.20000000298023224	None	None	None	None
m54284U_191109_043049/68092629/ccs	PacBio_Cortex_Rep2	mm10_ERCC_SIRV	chr13	119408951	119335535	-	17	3331	40071	103834	ENSMUSG00000025453.18	ENSMUST00000099149.9	Nnt	Nnt-202	Known	Known	None	0.30000001192092896	None	None	None	None
m54284U_191212_053548/85002324/ccs	PacBio_Hippocampus_Rep1	mm10_ERCC_SIRV	chr5	100798566	100762153	-	17	3675	14791	340523	ENSMUSG00000035266.16	ENCODEMT000340523	Helq	ENCODEMT000340523	Known	NIC	None	0.20000000298023224	None	None	None	None
m54284U_191107_221739/27788009/ccs	PacBio_Cortex_Rep1	mm10_ERCC_SIRV	chr3	130631722	130634841	+	3	475	9673	340586	ENSMUSG00000019232.14	ENCODEMT000340586	Etnppl	ENCODEMT000340586	Known	ISM	Suffix	0.15000000596046448	None	None	None	None
m54284U_191212_053548/156305516/ccs	PacBio_Hippocampus_Rep1	mm10_ERCC_SIRV	chr17	56079676	56100596	+	16	2270	47853	339943	ENSMUSG00000002833.11	ENCODEMT000339943	Hdgfl2	ENCODEMT000339943	Known	NIC	None	0.5	None	None	None	None
m54284U_191212_053548/93127639/ccs	PacBio_Hippocampus_Rep1	mm10_ERCC_SIRV	chr5	100798583	100762154	-	19	3578	14791	340608	ENSMUSG00000035266.16	ENCODEMT000340608	Helq	ENCODEMT000340608	Known	NNC	None	0.20000000298023224	None	None	None	None
m54284U_191213_120042/156239535/ccs	PacBio_Hippocampus_Rep2	mm10_ERCC_SIRV	chr1	131138328	131128444	-	3	2163	2103	5034	ENSMUSG00000016526.8	ENSMUST00000016670.8	Dyrk3	Dyrk3-201	Known	Known	None	0.15000000596046448	None	None	None	None
m54284U_191213_120042/48890287/ccs	PacBio_Hippocampus_Rep2	mm10_ERCC_SIRV	chr15	89355754	89371564	+	19	2019	44064	340004	ENSMUSG00000008690.15	ENCODEMT000340004	Ncaph2	ENCODEMT000340004	Known	NIC	None	0.25	None	None	None	None
m54284U_191109_043049/87361392/ccs	PacBio_Cortex_Rep2	mm10_ERCC_SIRV	chr6	113891324	113748299	-	20	4222	18445	48290	ENSMUSG00000030302.16	ENSMUST00000089003.11	Atp2b2	Atp2b2-201	Known	Known	None	0.6000000238418579	None	None	None	None
m54284U_191212_053548/128976202/ccs	PacBio_Hippocampus_Rep1	mm10_ERCC_SIRV	chr9	57468014	57441328	-	7	3174	27897	72954	ENSMUSG00000040722.7	ENSMUST00000046587.7	Scamp5	Scamp5-201	Known	Known	None	0.10000000149011612	None	None	None	None
m54284U_191212_053548/161940675/ccs	PacBio_Hippocampus_Rep1	mm10_ERCC_SIRV	chr5	100779216	100762154	-	10	1610	14791	340609	ENSMUSG00000035266.16	ENCODEMT000340609	Helq	ENCODEMT000340609	Known	NNC	None	0.20000000298023224	None	None	None	None
m54284U_191109_043049/69470295/ccs	PacBio_Cortex_Rep2	mm10_ERCC_SIRV	chr13	119408992	119335535	-	17	3372	40071	103834	ENSMUSG00000025453.18	ENSMUST00000099149.9	Nnt	Nnt-202	Known	Known	None	0.30000001192092896	None	None	None	None
m54284U_191107_221739/12257078/ccs	PacBio_Cortex_Rep1	mm10_ERCC_SIRV	chr2	25255387	25244816	-	13	4380	3944	340610	ENSMUSG00000006471.18	ENCODEMT000340610	Ndor1	ENCODEMT000340610	Known	NIC	None	0.15000000596046448	None	None	None	None
m54284U_191213_120042/49807786/ccs	PacBio_Hippocampus_Rep2	mm10_ERCC_SIRV	chr15	89355763	89371580	+	20	2029	44064	113610	ENSMUSG00000008690.15	ENSMUST00000088717.6	Ncaph2	Ncaph2-203	Known	Known	None	0.25	None	None	None	None
m54284U_191107_221739/31720489/ccs	PacBio_Cortex_Rep1	mm10_ERCC_SIRV	chr3	130631722	130635712	+	3	1346	9673	340586	ENSMUSG00000019232.14	ENCODEMT000340586	Etnppl	ENCODEMT000340586	Known	ISM	Suffix	0.8500000238418579	None	None	None	None
m54284U_191109_043049/70649546/ccs	PacBio_Cortex_Rep2	mm10_ERCC_SIRV	chr13	119408994	119335535	-	17	3374	40071	103834	ENSMUSG00000025453.18	ENSMUST00000099149.9	Nnt	Nnt-202	Known	Known	None	0.30000001192092896	None	None	None	None
m54284U_191212_053548/163710658/ccs	PacBio_Hippocampus_Rep1	mm10_ERCC_SIRV	chr17	56079662	56100594	+	16	2244	47853	125036	ENSMUSG00000002833.11	ENSMUST00000226053.1	Hdgfl2	Hdgfl2-212	Known	Known	None	0.5	None	None	None	None
m54284U_191107_221739/14616877/ccs	PacBio_Cortex_Rep1	mm10_ERCC_SIRV	chr11	62551506	62553206	+	2	1157	33232	87186	ENSMUSG00000019505.7	ENSMUST00000019649.3	Ubb	Ubb-201	Known	Known	None	0.30000001192092896	None	None	None	None
m54284U_191109_043049/87492175/ccs	PacBio_Cortex_Rep2	mm10_ERCC_SIRV	chr6	113891304	113748299	-	20	4202	18445	48290	ENSMUSG00000030302.16	ENSMUST00000089003.11	Atp2b2	Atp2b2-201	Known	Known	None	0.6000000238418579	None	None	None	None
m54284U_191212_053548/84739733/ccs	PacBio_Hippocampus_Rep1	mm10_ERCC_SIRV	chr7	60005105	59983118	-	10	1303	21861	56772	ENSMUSG00000102252.5	ENSMUST00000059305.16	Snrpn	Snrpn-201	Known	Known	None	0.10000000149011612	None	None	None	None
m54284U_191212_053548/129434836/ccs	PacBio_Hippocampus_Rep1	mm10_ERCC_SIRV	chr9	57445537	57441327	-	2	2656	27897	340116	ENSMUSG00000040722.7	ENCODEMT000340116	Scamp5	ENCODEMT000340116	Known	ISM	Suffix	0.10000000149011612	None	None	None	None
m54284U_191107_221739/96012048/ccs	PacBio_Cortex_Rep1	mm10_ERCC_SIRV	chr5	100798583	100762156	-	18	3648	14791	38463	ENSMUSG00000035266.16	ENSMUST00000044684.13	Helq	Helq-201	Known	Known	None	0.15000000596046448	None	None	None	None
m54284U_191107_221739/100073788/ccs	PacBio_Cortex_Rep1	mm10_ERCC_SIRV	chr2	25255381	25244816	-	13	3367	3944	340611	ENSMUSG00000006471.18	ENCODEMT000340611	Ndor1	ENCODEMT000340611	Known	ISM	Prefix	0.15000000596046448	None	None	None	None
m54284U_191109_043049/71106826/ccs	PacBio_Cortex_Rep2	mm10_ERCC_SIRV	chr13	119428923	119335586	-	17	3520	40072	340469	ENSMUSG00000116207.1	ENCODEMT000340469	Nnt	ENCODEMT000340469	Known	NIC	None	0.30000001192092896	None	None	None	None
m54284U_191213_120042/50137589/ccs	PacBio_Hippocampus_Rep2	mm10_ERCC_SIRV	chr15	89355763	89372824	+	20	3270	44064	113609	ENSMUSG00000008690.15	ENSMUST00000074552.11	Ncaph2	Ncaph2-202	Known	Known	None	0.10000000149011612	None	None	None	None
m54284U_191109_043049/71108148/ccs	PacBio_Cortex_Rep2	mm10_ERCC_SIRV	chr13	119408992	119335535	-	17	3376	40072	340612	ENSMUSG00000116207.1	ENCODEMT000340612	Nnt	ENCODEMT000340612	Known	NNC	None	0.30000001192092896	None	None	None	None
m54284U_191107_221739/102958930/ccs	PacBio_Cortex_Rep1	mm10_ERCC_SIRV	chr2	25246319	25244816	-	1	1504	3943	9736	ENSMUSG00000115018.2	ENSMUST00000228627.2	AL732309.1	AL732309.1-201	Known	Known	None	0.15000000596046448	None	None	None	None
m54284U_191212_053548/129631502/ccs	PacBio_Hippocampus_Rep1	mm10_ERCC_SIRV	chr9	57442836	57441033	-	1	1507	27897	340046	ENSMUSG00000040722.7	ENCODEMT000340046	Scamp5	ENCODEMT000340046	Known	Genomic	None	0.10000000149011612	None	None	None	None
m54284U_191107_221739/37488256/ccs	PacBio_Cortex_Rep1	mm10_ERCC_SIRV	chr3	130631722	130635707	+	3	1341	9673	340586	ENSMUSG00000019232.14	ENCODEMT000340586	Etnppl	ENCODEMT000340586	Known	ISM	Suffix	0.8500000238418579	None	None	None	None
m54284U_191109_043049/88540345/ccs	PacBio_Cortex_Rep2	mm10_ERCC_SIRV	chr6	113891315	113748299	-	20	4213	18445	48290	ENSMUSG00000030302.16	ENSMUST00000089003.11	Atp2b2	Atp2b2-201	Known	Known	None	0.6000000238418579	None	None	None	None
m54284U_191107_221739/163776731/ccs	PacBio_Cortex_Rep1	mm10_ERCC_SIRV	chr5	100798582	100762156	-	18	3662	14791	38463	ENSMUSG00000035266.16	ENSMUST00000044684.13	Helq	Helq-201	Known	Known	None	0.15000000596046448	None	None	None	None
m54284U_191212_053548/165022242/ccs	PacBio_Hippocampus_Rep1	mm10_ERCC_SIRV	chr17	56079662	56100592	+	16	2242	47853	125036	ENSMUSG00000002833.11	ENSMUST00000226053.1	Hdgfl2	Hdgfl2-212	Known	Known	None	0.550000011920929	None	None	None	None
m54284U_191109_043049/40699300/ccs	PacBio_Cortex_Rep2	mm10_ERCC_SIRV	chr5	100798605	100762156	-	18	4099	14791	340613	ENSMUSG00000035266.16	ENCODEMT000340613	Helq	ENCODEMT000340613	Known	NNC	None	0.15000000596046448	None	None	None	None
m54284U_191107_221739/130091353/ccs	PacBio_Cortex_Rep1	mm10_ERCC_SIRV	chr2	25255383	25244816	-	14	4723	3944	9738	ENSMUSG00000006471.18	ENSMUST00000114349.8	Ndor1	Ndor1-202	Known	Known	None	0.15000000596046448	None	None	None	None
m54284U_191213_120042/50200847/ccs	PacBio_Hippocampus_Rep2	mm10_ERCC_SIRV	chr15	89355763	89371579	+	20	1932	44064	113608	ENSMUSG00000008690.15	ENSMUST00000036987.11	Ncaph2	Ncaph2-201	Known	Known	None	0.25	None	None	None	None
m54284U_191109_043049/73138659/ccs	PacBio_Cortex_Rep2	mm10_ERCC_SIRV	chr13	119408994	119335535	-	17	3374	40071	103834	ENSMUSG00000025453.18	ENSMUST00000099149.9	Nnt	Nnt-202	Known	Known	None	0.30000001192092896	None	None	None	None
m54284U_191213_120042/180488261/ccs	PacBio_Hippocampus_Rep2	mm10_ERCC_SIRV	chr1	131138333	131128444	-	3	2168	2103	5034	ENSMUSG00000016526.8	ENSMUST00000016670.8	Dyrk3	Dyrk3-201	Known	Known	None	0.15000000596046448	None	None	None	None
m54284U_191212_053548/130288331/ccs	PacBio_Hippocampus_Rep1	mm10_ERCC_SIRV	chr9	57468019	57441328	-	7	3185	27897	72954	ENSMUSG00000040722.7	ENSMUST00000046587.7	Scamp5	Scamp5-201	Known	Known	None	0.10000000149011612	None	None	None	None
m54284U_191107_221739/14745661/ccs	PacBio_Cortex_Rep1	mm10_ERCC_SIRV	chr11	62551506	62553212	+	2	1163	33232	87186	ENSMUSG00000019505.7	ENSMUST00000019649.3	Ubb	Ubb-201	Known	Known	None	0.30000001192092896	None	None	None	None
m54284U_191107_221739/38209052/ccs	PacBio_Cortex_Rep1	mm10_ERCC_SIRV	chr3	130631722	130635707	+	3	1341	9673	340586	ENSMUSG00000019232.14	ENCODEMT000340586	Etnppl	ENCODEMT000340586	Known	ISM	Suffix	0.8500000238418579	None	None	None	None
m54284U_191109_043049/101583197/ccs	PacBio_Cortex_Rep2	mm10_ERCC_SIRV	chr6	113813841	113748299	-	19	3449	18445	340614	ENSMUSG00000030302.16	ENCODEMT000340614	Atp2b2	ENCODEMT000340614	Known	ISM	Suffix	0.6000000238418579	None	None	None	None
m54284U_191212_053548/85132646/ccs	PacBio_Hippocampus_Rep1	mm10_ERCC_SIRV	chr7	60005143	59983118	-	10	1341	21861	56772	ENSMUSG00000102252.5	ENSMUST00000059305.16	Snrpn	Snrpn-201	Known	Known	None	0.10000000149011612	None	None	None	None
m54284U_191212_053548/130352447/ccs	PacBio_Hippocampus_Rep1	mm10_ERCC_SIRV	chr9	57443277	57441033	-	1	1948	27897	340046	ENSMUSG00000040722.7	ENCODEMT000340046	Scamp5	ENCODEMT000340046	Known	Genomic	None	0.10000000149011612	None	None	None	None
m54284U_191109_043049/74909535/ccs	PacBio_Cortex_Rep2	mm10_ERCC_SIRV	chr13	119408951	119335535	-	17	3331	40071	103834	ENSMUSG00000025453.18	ENSMUST00000099149.9	Nnt	Nnt-202	Known	Known	None	0.30000001192092896	None	None	None	None
m54284U_191109_043049/36309544/ccs	PacBio_Cortex_Rep2	mm10_ERCC_SIRV	chr2	25248401	25244816	-	4	3319	3944	340615	ENSMUSG00000006471.18	ENCODEMT000340615	Ndor1	ENCODEMT000340615	Known	ISM	Suffix	0.15000000596046448	None	None	None	None
m54284U_191109_043049/60361047/ccs	PacBio_Cortex_Rep2	mm10_ERCC_SIRV	chr5	100798591	100762156	-	18	3671	14791	38463	ENSMUSG00000035266.16	ENSMUST00000044684.13	Helq	Helq-201	Known	Known	None	0.15000000596046448	None	None	None	None
m54284U_191213_120042/1704929/ccs	PacBio_Hippocampus_Rep2	mm10_ERCC_SIRV	chr17	56079662	56100592	+	16	2242	47853	125036	ENSMUSG00000002833.11	ENSMUST00000226053.1	Hdgfl2	Hdgfl2-212	Known	Known	None	0.550000011920929	None	None	None	None
m54284U_191213_120042/55183925/ccs	PacBio_Hippocampus_Rep2	mm10_ERCC_SIRV	chr15	89355763	89371579	+	20	1926	44064	340616	ENSMUSG00000008690.15	ENCODEMT000340616	Ncaph2	ENCODEMT000340616	Known	NIC	None	0.25	None	None	None	None
m54284U_191109_043049/77661743/ccs	PacBio_Cortex_Rep2	mm10_ERCC_SIRV	chr13	119408927	119335535	-	17	3307	40071	103834	ENSMUSG00000025453.18	ENSMUST00000099149.9	Nnt	Nnt-202	Known	Known	None	0.30000001192092896	None	None	None	None
m54284U_191107_221739/42927710/ccs	PacBio_Cortex_Rep1	mm10_ERCC_SIRV	chr3	130631722	130635706	+	3	1340	9673	340586	ENSMUSG00000019232.14	ENCODEMT000340586	Etnppl	ENCODEMT000340586	Known	ISM	Suffix	0.800000011920929	None	None	None	None
m54284U_191109_043049/103549347/ccs	PacBio_Cortex_Rep2	mm10_ERCC_SIRV	chr6	113774324	113748299	-	11	2102	18445	338375	ENSMUSG00000030302.16	ENCODEMT000338375	Atp2b2	ENCODEMT000338375	Known	ISM	Suffix	0.6000000238418579	None	None	None	None
m54284U_191212_053548/131006889/ccs	PacBio_Hippocampus_Rep1	mm10_ERCC_SIRV	chr9	57451460	57441327	-	5	3044	27897	340242	ENSMUSG00000040722.7	ENCODEMT000340242	Scamp5	ENCODEMT000340242	Known	ISM	Suffix	0.10000000149011612	None	None	None	None
m54284U_191109_043049/139920208/ccs	PacBio_Cortex_Rep2	mm10_ERCC_SIRV	chr2	25255383	25244816	-	14	4712	3944	340617	ENSMUSG00000006471.18	ENCODEMT000340617	Ndor1	ENCODEMT000340617	Known	NIC	None	0.15000000596046448	None	None	None	None
m54284U_191212_053548/59115553/ccs	PacBio_Hippocampus_Rep1	mm10_ERCC_SIRV	chr5	100798589	100762155	-	16	3389	14791	340526	ENSMUSG00000035266.16	ENCODEMT000340526	Helq	ENCODEMT000340526	Known	NIC	None	0.15000000596046448	None	None	None	None
m54284U_191109_043049/83887614/ccs	PacBio_Cortex_Rep2	mm10_ERCC_SIRV	chr13	119408992	119335535	-	17	3372	40071	103834	ENSMUSG00000025453.18	ENSMUST00000099149.9	Nnt	Nnt-202	Known	Known	None	0.30000001192092896	None	None	None	None
m54284U_191213_120042/56297090/ccs	PacBio_Hippocampus_Rep2	mm10_ERCC_SIRV	chr15	89355763	89371579	+	20	2025	44064	113609	ENSMUSG00000008690.15	ENSMUST00000074552.11	Ncaph2	Ncaph2-202	Known	Known	None	0.25	None	None	None	None
m54284U_191107_221739/14876963/ccs	PacBio_Cortex_Rep1	mm10_ERCC_SIRV	chr11	62551506	62553212	+	2	1154	33232	87186	ENSMUSG00000019505.7	ENSMUST00000019649.3	Ubb	Ubb-201	Known	Known	None	0.30000001192092896	None	None	None	None
m54284U_191213_120042/2099745/ccs	PacBio_Hippocampus_Rep2	mm10_ERCC_SIRV	chr17	56079662	56100596	+	16	2273	47853	125038	ENSMUSG00000002833.11	ENSMUST00000225843.1	Hdgfl2	Hdgfl2-210	Known	Known	None	0.5	None	None	None	None
m54284U_191213_120042/14156769/ccs	PacBio_Hippocampus_Rep2	mm10_ERCC_SIRV	chr5	100798574	100762156	-	16	3255	14791	340618	ENSMUSG00000035266.16	ENCODEMT000340618	Helq	ENCODEMT000340618	Known	NIC	None	0.15000000596046448	None	None	None	None
m54284U_191212_053548/85199273/ccs	PacBio_Hippocampus_Rep1	mm10_ERCC_SIRV	chr7	60005101	59983118	-	10	1299	21861	56772	ENSMUSG00000102252.5	ENSMUST00000059305.16	Snrpn	Snrpn-201	Known	Known	None	0.10000000149011612	None	None	None	None
m54284U_191107_221739/44174095/ccs	PacBio_Cortex_Rep1	mm10_ERCC_SIRV	chr3	130631722	130635707	+	3	1341	9673	340586	ENSMUSG00000019232.14	ENCODEMT000340586	Etnppl	ENCODEMT000340586	Known	ISM	Suffix	0.8500000238418579	None	None	None	None
m54284U_191212_053548/3999919/ccs	PacBio_Hippocampus_Rep1	mm10_ERCC_SIRV	chr2	25255400	25244816	-	14	3691	3944	340619	ENSMUSG00000006471.18	ENCODEMT000340619	Ndor1	ENCODEMT000340619	Known	ISM	Prefix	0.15000000596046448	None	None	None	None
m54284U_191109_043049/91292890/ccs	PacBio_Cortex_Rep2	mm10_ERCC_SIRV	chr13	119408957	119335535	-	17	3337	40071	103834	ENSMUSG00000025453.18	ENSMUST00000099149.9	Nnt	Nnt-202	Known	Known	None	0.30000001192092896	None	None	None	None
m54284U_191212_053548/131008323/ccs	PacBio_Hippocampus_Rep1	mm10_ERCC_SIRV	chr9	57468016	57441329	-	7	3335	27897	340052	ENSMUSG00000040722.7	ENCODEMT000340052	Scamp5	ENCODEMT000340052	Known	NIC	None	0.10000000149011612	None	None	None	None
m54284U_191109_043049/117178984/ccs	PacBio_Cortex_Rep2	mm10_ERCC_SIRV	chr6	113891313	113748299	-	20	4211	18445	48290	ENSMUSG00000030302.16	ENSMUST00000089003.11	Atp2b2	Atp2b2-201	Known	Known	None	0.6000000238418579	None	None	None	None
m54284U_191213_120042/56689412/ccs	PacBio_Hippocampus_Rep2	mm10_ERCC_SIRV	chr15	89355763	89371580	+	20	2009	44064	113611	ENSMUSG00000008690.15	ENSMUST00000145259.7	Ncaph2	Ncaph2-209	Known	Known	None	0.25	None	None	None	None
m54284U_191107_221739/114951235/ccs	PacBio_Cortex_Rep1	mm10_ERCC_SIRV	chr1	131138281	131128445	-	3	2115	2103	5034	ENSMUSG00000016526.8	ENSMUST00000016670.8	Dyrk3	Dyrk3-201	Known	Known	None	0.15000000596046448	None	None	None	None
m54284U_191212_053548/56165490/ccs	PacBio_Hippocampus_Rep1	mm10_ERCC_SIRV	chr2	25255383	25244816	-	14	4720	3944	340620	ENSMUSG00000006471.18	ENCODEMT000340620	Ndor1	ENCODEMT000340620	Known	NNC	None	0.15000000596046448	None	None	None	None
m54284U_191213_120042/104202272/ccs	PacBio_Hippocampus_Rep2	mm10_ERCC_SIRV	chr5	100798555	100762156	-	17	3461	14791	340621	ENSMUSG00000035266.16	ENCODEMT000340621	Helq	ENCODEMT000340621	Known	NIC	None	0.15000000596046448	None	None	None	None
m54284U_191109_043049/93651590/ccs	PacBio_Cortex_Rep2	mm10_ERCC_SIRV	chr13	119409003	119335535	-	17	3383	40071	103834	ENSMUSG00000025453.18	ENSMUST00000099149.9	Nnt	Nnt-202	Known	Known	None	0.30000001192092896	None	None	None	None
m54284U_191213_120042/2820440/ccs	PacBio_Hippocampus_Rep2	mm10_ERCC_SIRV	chr17	56079676	56100595	+	16	2269	47853	339943	ENSMUSG00000002833.11	ENCODEMT000339943	Hdgfl2	ENCODEMT000339943	Known	NIC	None	0.5	None	None	None	None
m54284U_191107_221739/56363643/ccs	PacBio_Cortex_Rep1	mm10_ERCC_SIRV	chr3	130631722	130635707	+	3	1341	9673	340586	ENSMUSG00000019232.14	ENCODEMT000340586	Etnppl	ENCODEMT000340586	Known	ISM	Suffix	0.8500000238418579	None	None	None	None
m54284U_191109_043049/118423883/ccs	PacBio_Cortex_Rep2	mm10_ERCC_SIRV	chr6	113891388	113748299	-	22	4442	18445	338318	ENSMUSG00000030302.16	ENCODEMT000338318	Atp2b2	ENCODEMT000338318	Known	NNC	None	0.6000000238418579	None	None	None	None
m54284U_191212_053548/131532191/ccs	PacBio_Hippocampus_Rep1	mm10_ERCC_SIRV	chr9	57468028	57441328	-	7	3194	27897	72954	ENSMUSG00000040722.7	ENSMUST00000046587.7	Scamp5	Scamp5-201	Known	Known	None	0.10000000149011612	None	None	None	None
m54284U_191213_120042/59900207/ccs	PacBio_Hippocampus_Rep2	mm10_ERCC_SIRV	chr15	89355763	89372820	+	20	3266	44064	113609	ENSMUSG00000008690.15	ENSMUST00000074552.11	Ncaph2	Ncaph2-202	Known	Known	None	0.20000000298023224	None	None	None	None
m54284U_191109_043049/95814752/ccs	PacBio_Cortex_Rep2	mm10_ERCC_SIRV	chr13	119408994	119335535	-	17	3374	40071	103834	ENSMUSG00000025453.18	ENSMUST00000099149.9	Nnt	Nnt-202	Known	Known	None	0.30000001192092896	None	None	None	None
m54284U_191107_221739/14942222/ccs	PacBio_Cortex_Rep1	mm10_ERCC_SIRV	chr11	62551506	62553208	+	2	1159	33232	87186	ENSMUSG00000019505.7	ENSMUST00000019649.3	Ubb	Ubb-201	Known	Known	None	0.20000000298023224	None	None	None	None
m54284U_191212_053548/59965721/ccs	PacBio_Hippocampus_Rep1	mm10_ERCC_SIRV	chr2	25249302	25244816	-	7	2791	3944	340622	ENSMUSG00000006471.18	ENCODEMT000340622	Ndor1	ENCODEMT000340622	Known	NIC	None	0.15000000596046448	None	None	None	None
m54284U_191212_053548/86116481/ccs	PacBio_Hippocampus_Rep1	mm10_ERCC_SIRV	chr7	60005110	59983118	-	10	1308	21861	56772	ENSMUSG00000102252.5	ENSMUST00000059305.16	Snrpn	Snrpn-201	Known	Known	None	0.10000000149011612	None	None	None	None
m54284U_191107_221739/89918050/ccs	PacBio_Cortex_Rep1	mm10_ERCC_SIRV	chr3	130631722	130637521	+	3	3153	9673	340586	ENSMUSG00000019232.14	ENCODEMT000340586	Etnppl	ENCODEMT000340586	Known	ISM	Suffix	0.10000000149011612	None	None	None	None
m54284U_191212_053548/155321348/ccs	PacBio_Hippocampus_Rep1	mm10_ERCC_SIRV	chr2	25255382	25244816	-	15	3190	3944	340623	ENSMUSG00000006471.18	ENCODEMT000340623	Ndor1	ENCODEMT000340623	Known	NNC	None	0.15000000596046448	None	None	None	None
m54284U_191109_043049/124848397/ccs	PacBio_Cortex_Rep2	mm10_ERCC_SIRV	chr6	113934681	113748306	-	21	4449	18445	338660	ENSMUSG00000030302.16	ENCODEMT000338660	Atp2b2	ENCODEMT000338660	Known	NIC	None	0.6000000238418579	None	None	None	None
m54284U_191109_043049/103809938/ccs	PacBio_Cortex_Rep2	mm10_ERCC_SIRV	chr13	119428885	119335586	-	17	3482	40072	340469	ENSMUSG00000116207.1	ENCODEMT000340469	Nnt	ENCODEMT000340469	Known	NIC	None	0.30000001192092896	None	None	None	None
m54284U_191213_120042/6030609/ccs	PacBio_Hippocampus_Rep2	mm10_ERCC_SIRV	chr17	56079676	56100596	+	16	2270	47853	339943	ENSMUSG00000002833.11	ENCODEMT000339943	Hdgfl2	ENCODEMT000339943	Known	NIC	None	0.5	None	None	None	None
m54284U_191213_120042/62457400/ccs	PacBio_Hippocampus_Rep2	mm10_ERCC_SIRV	chr15	89355763	89371579	+	20	2025	44064	113609	ENSMUSG00000008690.15	ENSMUST00000074552.11	Ncaph2	Ncaph2-202	Known	Known	None	0.25	None	None	None	None
m54284U_191212_053548/132251820/ccs	PacBio_Hippocampus_Rep1	mm10_ERCC_SIRV	chr9	57468059	57441328	-	7	3225	27897	72954	ENSMUSG00000040722.7	ENSMUST00000046587.7	Scamp5	Scamp5-201	Known	Known	None	0.10000000149011612	None	None	None	None
m54284U_191213_120042/143788853/ccs	PacBio_Hippocampus_Rep2	mm10_ERCC_SIRV	chr5	100765777	100762156	-	2	1318	14791	38464	ENSMUSG00000035266.16	ENSMUST00000139203.1	Helq	Helq-205	Known	Known	None	0.15000000596046448	None	None	None	None
m54284U_191109_043049/107677254/ccs	PacBio_Cortex_Rep2	mm10_ERCC_SIRV	chr13	119428805	119335535	-	16	3298	40072	340624	ENSMUSG00000116207.1	ENCODEMT000340624	Nnt	ENCODEMT000340624	Known	NIC	None	0.30000001192092896	None	None	None	None
m54284U_191213_120042/25559111/ccs	PacBio_Hippocampus_Rep2	mm10_ERCC_SIRV	chr2	25255395	25244816	-	14	3877	3944	340625	ENSMUSG00000006471.18	ENCODEMT000340625	Ndor1	ENCODEMT000340625	Known	ISM	Suffix	0.15000000596046448	None	None	None	None
m54284U_191213_120042/63898950/ccs	PacBio_Hippocampus_Rep2	mm10_ERCC_SIRV	chr15	89355763	89372826	+	20	3272	44064	113609	ENSMUSG00000008690.15	ENSMUST00000074552.11	Ncaph2	Ncaph2-202	Known	Known	None	0.10000000149011612	None	None	None	None
m54284U_191109_043049/132710741/ccs	PacBio_Cortex_Rep2	mm10_ERCC_SIRV	chr6	114041985	113748299	-	22	4368	18445	48289	ENSMUSG00000030302.16	ENSMUST00000101045.9	Atp2b2	Atp2b2-203	Known	Known	None	0.6000000238418579	None	None	None	None
m54284U_191107_221739/120064539/ccs	PacBio_Cortex_Rep1	mm10_ERCC_SIRV	chr3	130631722	130635712	+	3	1346	9673	340586	ENSMUSG00000019232.14	ENCODEMT000340586	Etnppl	ENCODEMT000340586	Known	ISM	Suffix	0.8500000238418579	None	None	None	None
m54284U_191107_221739/15074501/ccs	PacBio_Cortex_Rep1	mm10_ERCC_SIRV	chr11	62551506	62553204	+	2	1155	33232	87186	ENSMUSG00000019505.7	ENSMUST00000019649.3	Ubb	Ubb-201	Known	Known	None	0.30000001192092896	None	None	None	None
m54284U_191212_053548/132647490/ccs	PacBio_Hippocampus_Rep1	mm10_ERCC_SIRV	chr9	57468043	57441328	-	7	3326	27897	72956	ENSMUSG00000040722.7	ENSMUST00000214256.1	Scamp5	Scamp5-203	Known	Known	None	0.10000000149011612	None	None	None	None
m54284U_191109_043049/17367251/ccs	PacBio_Cortex_Rep2	mm10_ERCC_SIRV	chr1	131138278	131128445	-	3	2112	2103	5034	ENSMUSG00000016526.8	ENSMUST00000016670.8	Dyrk3	Dyrk3-201	Known	Known	None	0.15000000596046448	None	None	None	None
m54284U_191213_120042/7932177/ccs	PacBio_Hippocampus_Rep2	mm10_ERCC_SIRV	chr17	56079662	56100596	+	16	2273	47853	125038	ENSMUSG00000002833.11	ENSMUST00000225843.1	Hdgfl2	Hdgfl2-210	Known	Known	None	0.5	None	None	None	None
m54284U_191109_043049/125241180/ccs	PacBio_Cortex_Rep2	mm10_ERCC_SIRV	chr5	100798580	100762157	-	18	3674	14791	340512	ENSMUSG00000035266.16	ENCODEMT000340512	Helq	ENCODEMT000340512	Known	NIC	None	0.15000000596046448	None	None	None	None
m54284U_191109_043049/115541637/ccs	PacBio_Cortex_Rep2	mm10_ERCC_SIRV	chr13	119408994	119335535	-	17	3374	40071	103834	ENSMUSG00000025453.18	ENSMUST00000099149.9	Nnt	Nnt-202	Known	Known	None	0.30000001192092896	None	None	None	None
m54284U_191212_053548/134744490/ccs	PacBio_Hippocampus_Rep1	mm10_ERCC_SIRV	chr9	57442845	57441033	-	1	1516	27897	340046	ENSMUSG00000040722.7	ENCODEMT000340046	Scamp5	ENCODEMT000340046	Known	Genomic	None	0.10000000149011612	None	None	None	None
m54284U_191213_120042/65405547/ccs	PacBio_Hippocampus_Rep2	mm10_ERCC_SIRV	chr15	89355763	89371577	+	20	2023	44064	113609	ENSMUSG00000008690.15	ENSMUST00000074552.11	Ncaph2	Ncaph2-202	Known	Known	None	0.25	None	None	None	None
m54284U_191212_053548/86312841/ccs	PacBio_Hippocampus_Rep1	mm10_ERCC_SIRV	chr7	60005141	59983118	-	10	1339	21861	56772	ENSMUSG00000102252.5	ENSMUST00000059305.16	Snrpn	Snrpn-201	Known	Known	None	0.10000000149011612	None	None	None	None
m54284U_191212_053548/135987798/ccs	PacBio_Hippocampus_Rep1	mm10_ERCC_SIRV	chr9	57442845	57441033	-	1	1516	27897	340046	ENSMUSG00000040722.7	ENCODEMT000340046	Scamp5	ENCODEMT000340046	Known	Genomic	None	0.10000000149011612	None	None	None	None
m54284U_191213_120042/51511378/ccs	PacBio_Hippocampus_Rep2	mm10_ERCC_SIRV	chr2	25255190	25244822	-	14	3494	3944	340602	ENSMUSG00000006471.18	ENCODEMT000340602	Ndor1	ENCODEMT000340602	Known	NIC	None	0.15000000596046448	None	None	None	None
m54284U_191109_043049/133629315/ccs	PacBio_Cortex_Rep2	mm10_ERCC_SIRV	chr6	113891307	113748299	-	20	4205	18445	48290	ENSMUSG00000030302.16	ENSMUST00000089003.11	Atp2b2	Atp2b2-201	Known	Known	None	0.6000000238418579	None	None	None	None
m54284U_191109_043049/123209428/ccs	PacBio_Cortex_Rep2	mm10_ERCC_SIRV	chr13	119408950	119335535	-	17	3330	40071	103834	ENSMUSG00000025453.18	ENSMUST00000099149.9	Nnt	Nnt-202	Known	Known	None	0.30000001192092896	None	None	None	None
m54284U_191107_221739/121636823/ccs	PacBio_Cortex_Rep1	mm10_ERCC_SIRV	chr3	130631722	130635714	+	3	1348	9673	340586	ENSMUSG00000019232.14	ENCODEMT000340586	Etnppl	ENCODEMT000340586	Known	ISM	Suffix	0.8999999761581421	None	None	None	None
m54284U_191212_053548/136186241/ccs	PacBio_Hippocampus_Rep1	mm10_ERCC_SIRV	chr9	57443849	57441033	-	1	2520	27897	340046	ENSMUSG00000040722.7	ENCODEMT000340046	Scamp5	ENCODEMT000340046	Known	Genomic	None	0.10000000149011612	None	None	None	None
m54284U_191107_221739/70321685/ccs	PacBio_Cortex_Rep1	mm10_ERCC_SIRV	chr5	100798588	100762170	-	18	3654	14791	38463	ENSMUSG00000035266.16	ENSMUST00000044684.13	Helq	Helq-201	Known	Known	None	0.20000000298023224	None	None	None	None
m54284U_191213_120042/66192072/ccs	PacBio_Hippocampus_Rep2	mm10_ERCC_SIRV	chr15	89355763	89371579	+	20	2025	44064	113609	ENSMUSG00000008690.15	ENSMUST00000074552.11	Ncaph2	Ncaph2-202	Known	Known	None	0.25	None	None	None	None
m54284U_191109_043049/124324363/ccs	PacBio_Cortex_Rep2	mm10_ERCC_SIRV	chr13	119409010	119335535	-	17	3390	40071	103834	ENSMUSG00000025453.18	ENSMUST00000099149.9	Nnt	Nnt-202	Known	Known	None	0.30000001192092896	None	None	None	None
m54284U_191213_120042/9963991/ccs	PacBio_Hippocampus_Rep2	mm10_ERCC_SIRV	chr17	56079662	56100596	+	16	2246	47853	125036	ENSMUSG00000002833.11	ENSMUST00000226053.1	Hdgfl2	Hdgfl2-212	Known	Known	None	0.5	None	None	None	None
m54284U_191213_120042/128714111/ccs	PacBio_Hippocampus_Rep2	mm10_ERCC_SIRV	chr2	25255382	25244816	-	13	3435	3945	340626	ENSMUSG00000115074.1	ENCODEMT000340626	Ndor1	ENCODEMT000340626	Known	ISM	Prefix	0.15000000596046448	None	None	None	None
m54284U_191109_043049/139921239/ccs	PacBio_Cortex_Rep2	mm10_ERCC_SIRV	chr6	113934778	113748306	-	23	4683	18445	338710	ENSMUSG00000030302.16	ENCODEMT000338710	Atp2b2	ENCODEMT000338710	Known	NIC	None	0.6000000238418579	None	None	None	None
m54284U_191107_221739/15074627/ccs	PacBio_Cortex_Rep1	mm10_ERCC_SIRV	chr11	62551506	62553210	+	2	1161	33232	87186	ENSMUSG00000019505.7	ENSMUST00000019649.3	Ubb	Ubb-201	Known	Known	None	0.25	None	None	None	None
m54284U_191107_221739/148833570/ccs	PacBio_Cortex_Rep1	mm10_ERCC_SIRV	chr3	130631722	130635707	+	3	1341	9673	340586	ENSMUSG00000019232.14	ENCODEMT000340586	Etnppl	ENCODEMT000340586	Known	ISM	Suffix	0.8500000238418579	None	None	None	None
m54284U_191107_221739/11536811/ccs	PacBio_Cortex_Rep1	mm10_ERCC_SIRV	chr5	100798575	100762215	-	18	3791	14791	340508	ENSMUSG00000035266.16	ENCODEMT000340508	Helq	ENCODEMT000340508	Known	NNC	None	0.3499999940395355	None	None	None	None
m54284U_191109_043049/129172143/ccs	PacBio_Cortex_Rep2	mm10_ERCC_SIRV	chr13	119408994	119335535	-	17	3374	40071	103834	ENSMUSG00000025453.18	ENSMUST00000099149.9	Nnt	Nnt-202	Known	Known	None	0.30000001192092896	None	None	None	None
m54284U_191213_120042/131203613/ccs	PacBio_Hippocampus_Rep2	mm10_ERCC_SIRV	chr2	25247534	25244816	-	1	2719	3943	9736	ENSMUSG00000115018.2	ENSMUST00000228627.2	AL732309.1	AL732309.1-201	Known	Known	None	0.15000000596046448	None	None	None	None
m54284U_191213_120042/66978151/ccs	PacBio_Hippocampus_Rep2	mm10_ERCC_SIRV	chr15	89355763	89371579	+	20	2025	44064	113609	ENSMUSG00000008690.15	ENSMUST00000074552.11	Ncaph2	Ncaph2-202	Known	Known	None	0.25	None	None	None	None
m54284U_191212_053548/136447654/ccs	PacBio_Hippocampus_Rep1	mm10_ERCC_SIRV	chr9	57447174	57441328	-	4	2855	27897	72955	ENSMUSG00000040722.7	ENSMUST00000215208.1	Scamp5	Scamp5-205	Known	Known	None	0.10000000149011612	None	None	None	None
m54284U_191107_221739/61341782/ccs	PacBio_Cortex_Rep1	mm10_ERCC_SIRV	chr2	25247420	25244817	-	1	2604	3943	9736	ENSMUSG00000115018.2	ENSMUST00000228627.2	AL732309.1	AL732309.1-201	Known	Known	None	0.20000000298023224	None	None	None	None
m54284U_191212_053548/86377028/ccs	PacBio_Hippocampus_Rep1	mm10_ERCC_SIRV	chr7	60005111	59983118	-	10	1309	21861	56772	ENSMUSG00000102252.5	ENSMUST00000059305.16	Snrpn	Snrpn-201	Known	Known	None	0.10000000149011612	None	None	None	None
m54284U_191109_043049/140182278/ccs	PacBio_Cortex_Rep2	mm10_ERCC_SIRV	chr6	113891318	113748299	-	20	4216	18445	48290	ENSMUSG00000030302.16	ENSMUST00000089003.11	Atp2b2	Atp2b2-201	Known	Known	None	0.6000000238418579	None	None	None	None
m54284U_191212_053548/137167817/ccs	PacBio_Hippocampus_Rep1	mm10_ERCC_SIRV	chr9	57443642	57441033	-	1	2313	27897	340046	ENSMUSG00000040722.7	ENCODEMT000340046	Scamp5	ENCODEMT000340046	Known	Genomic	None	0.10000000149011612	None	None	None	None
m54284U_191109_043049/141623687/ccs	PacBio_Cortex_Rep2	mm10_ERCC_SIRV	chr13	119430137	119335536	-	17	3327	40072	340474	ENSMUSG00000116207.1	ENCODEMT000340474	Nnt	ENCODEMT000340474	Known	NNC	None	0.30000001192092896	None	None	None	None
m54284U_191213_120042/13372084/ccs	PacBio_Hippocampus_Rep2	mm10_ERCC_SIRV	chr17	56079676	56100596	+	16	2243	47853	339932	ENSMUSG00000002833.11	ENCODEMT000339932	Hdgfl2	ENCODEMT000339932	Known	NIC	None	0.5	None	None	None	None
m54284U_191109_043049/142082766/ccs	PacBio_Cortex_Rep2	mm10_ERCC_SIRV	chr13	119408789	119335535	-	17	3468	40072	340627	ENSMUSG00000116207.1	ENCODEMT000340627	Nnt	ENCODEMT000340627	Known	NNC	None	0.30000001192092896	None	None	None	None
m54284U_191212_053548/137429476/ccs	PacBio_Hippocampus_Rep1	mm10_ERCC_SIRV	chr9	57442847	57441033	-	1	1518	27897	340046	ENSMUSG00000040722.7	ENCODEMT000340046	Scamp5	ENCODEMT000340046	Known	Genomic	None	0.10000000149011612	None	None	None	None
m54284U_191213_120042/14747996/ccs	PacBio_Hippocampus_Rep2	mm10_ERCC_SIRV	chr17	56079662	56100594	+	16	2229	47853	340628	ENSMUSG00000002833.11	ENCODEMT000340628	Hdgfl2	ENCODEMT000340628	Known	NNC	None	0.5	None	None	None	None
m54284U_191107_221739/124912905/ccs	PacBio_Cortex_Rep1	mm10_ERCC_SIRV	chr5	100798585	100762293	-	18	3725	14791	340533	ENSMUSG00000035266.16	ENCODEMT000340533	Helq	ENCODEMT000340533	Known	NIC	None	0.6499999761581421	None	None	None	None
m54284U_191107_221739/85065880/ccs	PacBio_Cortex_Rep1	mm10_ERCC_SIRV	chr2	25256074	25244817	-	15	4447	3944	340629	ENSMUSG00000006471.18	ENCODEMT000340629	Ndor1	ENCODEMT000340629	Known	NIC	None	0.20000000298023224	None	None	None	None
m54284U_191107_221739/149357270/ccs	PacBio_Cortex_Rep1	mm10_ERCC_SIRV	chr3	130631722	130635707	+	3	1341	9673	340586	ENSMUSG00000019232.14	ENCODEMT000340586	Etnppl	ENCODEMT000340586	Known	ISM	Suffix	0.8500000238418579	None	None	None	None
m54284U_191109_043049/163840599/ccs	PacBio_Cortex_Rep2	mm10_ERCC_SIRV	chr1	131138101	131128445	-	3	1935	2103	5034	ENSMUSG00000016526.8	ENSMUST00000016670.8	Dyrk3	Dyrk3-201	Known	Known	None	0.15000000596046448	None	None	None	None
m54284U_191213_120042/66980364/ccs	PacBio_Hippocampus_Rep2	mm10_ERCC_SIRV	chr15	89355763	89371582	+	20	2028	44064	113609	ENSMUSG00000008690.15	ENSMUST00000074552.11	Ncaph2	Ncaph2-202	Known	Known	None	0.25	None	None	None	None
m54284U_191107_221739/15206830/ccs	PacBio_Cortex_Rep1	mm10_ERCC_SIRV	chr11	62551506	62553210	+	2	1161	33232	87186	ENSMUSG00000019505.7	ENSMUST00000019649.3	Ubb	Ubb-201	Known	Known	None	0.25	None	None	None	None
m54284U_191212_053548/137430447/ccs	PacBio_Hippocampus_Rep1	mm10_ERCC_SIRV	chr9	57467991	57441328	-	7	3157	27897	72954	ENSMUSG00000040722.7	ENSMUST00000046587.7	Scamp5	Scamp5-201	Known	Known	None	0.10000000149011612	None	None	None	None
m54284U_191109_043049/140378463/ccs	PacBio_Cortex_Rep2	mm10_ERCC_SIRV	chr6	113789975	113748299	-	12	2449	18445	338562	ENSMUSG00000030302.16	ENCODEMT000338562	Atp2b2	ENCODEMT000338562	Known	ISM	Suffix	0.6000000238418579	None	None	None	None
m54284U_191109_043049/142344938/ccs	PacBio_Cortex_Rep2	mm10_ERCC_SIRV	chr13	119408999	119335528	-	15	2913	40072	340581	ENSMUSG00000116207.1	ENCODEMT000340581	Nnt	ENCODEMT000340581	Known	NIC	None	0.30000001192092896	None	None	None	None
m54284U_191212_053548/86441994/ccs	PacBio_Hippocampus_Rep1	mm10_ERCC_SIRV	chr7	60005110	59983118	-	10	1308	21861	56772	ENSMUSG00000102252.5	ENSMUST00000059305.16	Snrpn	Snrpn-201	Known	Known	None	0.10000000149011612	None	None	None	None
m54284U_191213_120042/69272720/ccs	PacBio_Hippocampus_Rep2	mm10_ERCC_SIRV	chr15	89355763	89371578	+	20	2027	44064	113610	ENSMUSG00000008690.15	ENSMUST00000088717.6	Ncaph2	Ncaph2-203	Known	Known	None	0.25	None	None	None	None
m54284U_191107_221739/171312162/ccs	PacBio_Cortex_Rep1	mm10_ERCC_SIRV	chr3	130631722	130635707	+	3	1341	9673	340586	ENSMUSG00000019232.14	ENCODEMT000340586	Etnppl	ENCODEMT000340586	Known	ISM	Suffix	0.8500000238418579	None	None	None	None
m54284U_191109_043049/1444312/ccs	PacBio_Cortex_Rep2	mm10_ERCC_SIRV	chr2	25255382	25244817	-	14	4721	3944	9738	ENSMUSG00000006471.18	ENSMUST00000114349.8	Ndor1	Ndor1-202	Known	Known	None	0.20000000298023224	None	None	None	None
m54284U_191212_053548/137757371/ccs	PacBio_Hippocampus_Rep1	mm10_ERCC_SIRV	chr9	57443303	57441033	-	1	1974	27897	340046	ENSMUSG00000040722.7	ENCODEMT000340046	Scamp5	ENCODEMT000340046	Known	Genomic	None	0.10000000149011612	None	None	None	None
m54284U_191107_221739/147915630/ccs	PacBio_Cortex_Rep1	mm10_ERCC_SIRV	chr5	100798583	100770216	-	12	4020	14791	340630	ENSMUSG00000035266.16	ENCODEMT000340630	Helq	ENCODEMT000340630	Known	ISM	Prefix	0.8500000238418579	None	None	None	None
m54284U_191212_053548/137822468/ccs	PacBio_Hippocampus_Rep1	mm10_ERCC_SIRV	chr9	57443278	57441033	-	1	1949	27897	340046	ENSMUSG00000040722.7	ENCODEMT000340046	Scamp5	ENCODEMT000340046	Known	Genomic	None	0.10000000149011612	None	None	None	None
m54284U_191109_043049/152633616/ccs	PacBio_Cortex_Rep2	mm10_ERCC_SIRV	chr13	119408899	119335528	-	17	3438	40072	340565	ENSMUSG00000116207.1	ENCODEMT000340565	Nnt	ENCODEMT000340565	Known	NNC	None	0.30000001192092896	None	None	None	None
m54284U_191109_043049/20253271/ccs	PacBio_Cortex_Rep2	mm10_ERCC_SIRV	chr2	25255375	25244817	-	14	4661	3944	340631	ENSMUSG00000006471.18	ENCODEMT000340631	Ndor1	ENCODEMT000340631	Known	NNC	None	0.20000000298023224	None	None	None	None
m54284U_191109_043049/142543078/ccs	PacBio_Cortex_Rep2	mm10_ERCC_SIRV	chr6	113920601	113748306	-	20	4201	18445	338677	ENSMUSG00000030302.16	ENCODEMT000338677	Atp2b2	ENCODEMT000338677	Known	ISM	Suffix	0.6000000238418579	None	None	None	None
m54284U_191213_120042/14943400/ccs	PacBio_Hippocampus_Rep2	mm10_ERCC_SIRV	chr17	56079730	56100594	+	16	2241	47853	339879	ENSMUSG00000002833.11	ENCODEMT000339879	Hdgfl2	ENCODEMT000339879	Known	NIC	None	0.5	None	None	None	None
m54284U_191213_120042/71762211/ccs	PacBio_Hippocampus_Rep2	mm10_ERCC_SIRV	chr15	89355763	89371579	+	20	2008	44064	113611	ENSMUSG00000008690.15	ENSMUST00000145259.7	Ncaph2	Ncaph2-209	Known	Known	None	0.25	None	None	None	None
m54284U_191107_221739/15270950/ccs	PacBio_Cortex_Rep1	mm10_ERCC_SIRV	chr11	62551506	62553212	+	2	1163	33232	87186	ENSMUSG00000019505.7	ENSMUST00000019649.3	Ubb	Ubb-201	Known	Known	None	0.30000001192092896	None	None	None	None
m54284U_191109_043049/38273552/ccs	PacBio_Cortex_Rep2	mm10_ERCC_SIRV	chr2	25250171	25244817	-	1	5355	3943	9736	ENSMUSG00000115018.2	ENSMUST00000228627.2	AL732309.1	AL732309.1-201	Known	Known	None	0.20000000298023224	None	None	None	None
m54284U_191109_043049/22021443/ccs	PacBio_Cortex_Rep2	mm10_ERCC_SIRV	chr3	130631722	130637792	+	3	3424	9673	340586	ENSMUSG00000019232.14	ENCODEMT000340586	Etnppl	ENCODEMT000340586	Known	ISM	Suffix	0.15000000596046448	None	None	None	None
m54284U_191109_043049/160105583/ccs	PacBio_Cortex_Rep2	mm10_ERCC_SIRV	chr13	119408994	119335535	-	17	3374	40071	103834	ENSMUSG00000025453.18	ENSMUST00000099149.9	Nnt	Nnt-202	Known	Known	None	0.30000001192092896	None	None	None	None
m54284U_191212_053548/138412323/ccs	PacBio_Hippocampus_Rep1	mm10_ERCC_SIRV	chr9	57468018	57441328	-	7	3301	27897	72956	ENSMUSG00000040722.7	ENSMUST00000214256.1	Scamp5	Scamp5-203	Known	Known	None	0.10000000149011612	None	None	None	None
m54284U_191212_053548/86509763/ccs	PacBio_Hippocampus_Rep1	mm10_ERCC_SIRV	chr7	60005079	59983118	-	11	1352	21861	332106	ENSMUSG00000102252.5	ENCODEMT000332106	Snrpn	ENCODEMT000332106	Known	NNC	None	0.10000000149011612	None	None	None	None
m54284U_191213_120042/179176627/ccs	PacBio_Hippocampus_Rep2	mm10_ERCC_SIRV	chr1	131138305	131128445	-	3	2139	2103	5034	ENSMUSG00000016526.8	ENSMUST00000016670.8	Dyrk3	Dyrk3-201	Known	Known	None	0.15000000596046448	None	None	None	None
m54284U_191212_053548/50857988/ccs	PacBio_Hippocampus_Rep1	mm10_ERCC_SIRV	chr5	100798579	100770216	-	14	2937	14791	340632	ENSMUSG00000035266.16	ENCODEMT000340632	Helq	ENCODEMT000340632	Known	ISM	Prefix	0.8500000238418579	None	None	None	None
m54284U_191212_053548/140771367/ccs	PacBio_Hippocampus_Rep1	mm10_ERCC_SIRV	chr9	57442845	57441033	-	1	1516	27897	340046	ENSMUSG00000040722.7	ENCODEMT000340046	Scamp5	ENCODEMT000340046	Known	Genomic	None	0.10000000149011612	None	None	None	None
m54284U_191213_120042/72941790/ccs	PacBio_Hippocampus_Rep2	mm10_ERCC_SIRV	chr15	89355763	89371574	+	20	2023	44064	113610	ENSMUSG00000008690.15	ENSMUST00000088717.6	Ncaph2	Ncaph2-203	Known	Known	None	0.20000000298023224	None	None	None	None
m54284U_191109_043049/145031935/ccs	PacBio_Cortex_Rep2	mm10_ERCC_SIRV	chr2	25255363	25244817	-	13	3434	3944	340633	ENSMUSG00000006471.18	ENCODEMT000340633	Ndor1	ENCODEMT000340633	Known	NIC	None	0.20000000298023224	None	None	None	None
m54284U_191109_043049/147719414/ccs	PacBio_Cortex_Rep2	mm10_ERCC_SIRV	chr6	113789914	113748299	-	13	2647	18445	339336	ENSMUSG00000030302.16	ENCODEMT000339336	Atp2b2	ENCODEMT000339336	Known	ISM	Suffix	0.6000000238418579	None	None	None	None
m54284U_191109_043049/171575297/ccs	PacBio_Cortex_Rep2	mm10_ERCC_SIRV	chr13	119409047	119335535	-	17	3427	40071	103834	ENSMUSG00000025453.18	ENSMUST00000099149.9	Nnt	Nnt-202	Known	Known	None	0.30000001192092896	None	None	None	None
m54284U_191212_053548/141754907/ccs	PacBio_Hippocampus_Rep1	mm10_ERCC_SIRV	chr9	57443277	57441033	-	1	1948	27897	340046	ENSMUSG00000040722.7	ENCODEMT000340046	Scamp5	ENCODEMT000340046	Known	Genomic	None	0.10000000149011612	None	None	None	None
m54284U_191109_043049/171640787/ccs	PacBio_Cortex_Rep2	mm10_ERCC_SIRV	chr13	119428802	119335535	-	17	3484	40072	340634	ENSMUSG00000116207.1	ENCODEMT000340634	Nnt	ENCODEMT000340634	Known	NIC	None	0.30000001192092896	None	None	None	None
m54284U_191109_043049/147982688/ccs	PacBio_Cortex_Rep2	mm10_ERCC_SIRV	chr3	130631722	130637794	+	3	3426	9673	340586	ENSMUSG00000019232.14	ENCODEMT000340586	Etnppl	ENCODEMT000340586	Known	ISM	Suffix	0.15000000596046448	None	None	None	None
m54284U_191213_120042/15533242/ccs	PacBio_Hippocampus_Rep2	mm10_ERCC_SIRV	chr17	56079676	56100594	+	16	2241	47853	339932	ENSMUSG00000002833.11	ENCODEMT000339932	Hdgfl2	ENCODEMT000339932	Known	NIC	None	0.5	None	None	None	None
m54284U_191212_053548/142019147/ccs	PacBio_Hippocampus_Rep1	mm10_ERCC_SIRV	chr9	57443280	57441033	-	1	1951	27897	340046	ENSMUSG00000040722.7	ENCODEMT000340046	Scamp5	ENCODEMT000340046	Known	Genomic	None	0.10000000149011612	None	None	None	None
m54284U_191109_043049/147784826/ccs	PacBio_Cortex_Rep2	mm10_ERCC_SIRV	chr2	25247071	25244817	-	1	2255	3943	9736	ENSMUSG00000115018.2	ENSMUST00000228627.2	AL732309.1	AL732309.1-201	Known	Known	None	0.20000000298023224	None	None	None	None
m54284U_191213_120042/75563461/ccs	PacBio_Hippocampus_Rep2	mm10_ERCC_SIRV	chr15	89355763	89371577	+	20	2023	44064	113609	ENSMUSG00000008690.15	ENSMUST00000074552.11	Ncaph2	Ncaph2-202	Known	Known	None	0.25	None	None	None	None
m54284U_191109_043049/147915510/ccs	PacBio_Cortex_Rep2	mm10_ERCC_SIRV	chr6	113891326	113748299	-	20	4224	18445	48290	ENSMUSG00000030302.16	ENSMUST00000089003.11	Atp2b2	Atp2b2-201	Known	Known	None	0.6000000238418579	None	None	None	None
m54284U_191109_043049/148572415/ccs	PacBio_Cortex_Rep2	mm10_ERCC_SIRV	chr6	113861215	113748299	-	20	4410	18445	340635	ENSMUSG00000030302.16	ENCODEMT000340635	Atp2b2	ENCODEMT000340635	Known	NNC	None	0.6000000238418579	None	None	None	None
m54284U_191109_043049/180161335/ccs	PacBio_Cortex_Rep2	mm10_ERCC_SIRV	chr13	119408981	119335535	-	17	3361	40071	103834	ENSMUSG00000025453.18	ENSMUST00000099149.9	Nnt	Nnt-202	Known	Known	None	0.30000001192092896	None	None	None	None
m54284U_191212_053548/151847733/ccs	PacBio_Hippocampus_Rep1	mm10_ERCC_SIRV	chr2	25255383	25244817	-	14	4722	3944	9738	ENSMUSG00000006471.18	ENSMUST00000114349.8	Ndor1	Ndor1-202	Known	Known	None	0.20000000298023224	None	None	None	None
m54284U_191212_053548/87949667/ccs	PacBio_Hippocampus_Rep1	mm10_ERCC_SIRV	chr7	60005079	59983118	-	11	1352	21861	332106	ENSMUSG00000102252.5	ENCODEMT000332106	Snrpn	ENCODEMT000332106	Known	NNC	None	0.10000000149011612	None	None	None	None
m54284U_191213_120042/76483151/ccs	PacBio_Hippocampus_Rep2	mm10_ERCC_SIRV	chr15	89355763	89371579	+	20	2025	44064	113609	ENSMUSG00000008690.15	ENSMUST00000074552.11	Ncaph2	Ncaph2-202	Known	Known	None	0.25	None	None	None	None
m54284U_191212_053548/142214697/ccs	PacBio_Hippocampus_Rep1	mm10_ERCC_SIRV	chr9	57468014	57441328	-	7	3180	27897	72954	ENSMUSG00000040722.7	ENSMUST00000046587.7	Scamp5	Scamp5-201	Known	Known	None	0.10000000149011612	None	None	None	None
m54284U_191213_120042/17826013/ccs	PacBio_Hippocampus_Rep2	mm10_ERCC_SIRV	chr17	56079662	56100596	+	16	2273	47853	125038	ENSMUSG00000002833.11	ENSMUST00000225843.1	Hdgfl2	Hdgfl2-210	Known	Known	None	0.5	None	None	None	None
m54284U_191109_043049/164102762/ccs	PacBio_Cortex_Rep2	mm10_ERCC_SIRV	chr3	130631722	130635707	+	3	1341	9673	340586	ENSMUSG00000019232.14	ENCODEMT000340586	Etnppl	ENCODEMT000340586	Known	ISM	Suffix	0.8500000238418579	None	None	None	None
m54284U_191107_221739/3082183/ccs	PacBio_Cortex_Rep1	mm10_ERCC_SIRV	chr5	100798582	100770217	-	14	2686	14791	340636	ENSMUSG00000035266.16	ENCODEMT000340636	Helq	ENCODEMT000340636	Known	NIC	None	0.8500000238418579	None	None	None	None
m54284U_191213_120042/77268719/ccs	PacBio_Hippocampus_Rep2	mm10_ERCC_SIRV	chr15	89355763	89372823	+	20	2630	44064	340637	ENSMUSG00000008690.15	ENCODEMT000340637	Ncaph2	ENCODEMT000340637	Known	NNC	None	0.10000000149011612	None	None	None	None
m54284U_191212_053548/394437/ccs	PacBio_Hippocampus_Rep1	mm10_ERCC_SIRV	chr13	119408962	119335535	-	17	3342	40071	103834	ENSMUSG00000025453.18	ENSMUST00000099149.9	Nnt	Nnt-202	Known	Known	None	0.30000001192092896	None	None	None	None
m54284U_191213_120042/112069155/ccs	PacBio_Hippocampus_Rep2	mm10_ERCC_SIRV	chr2	25255391	25244821	-	13	3463	3944	340633	ENSMUSG00000006471.18	ENCODEMT000340633	Ndor1	ENCODEMT000340633	Known	NIC	None	0.20000000298023224	None	None	None	None
m54284U_191212_053548/66390674/ccs	PacBio_Hippocampus_Rep1	mm10_ERCC_SIRV	chr2	25255400	25244818	-	14	4724	3944	340638	ENSMUSG00000006471.18	ENCODEMT000340638	Ndor1	ENCODEMT000340638	Known	NNC	None	0.20000000298023224	None	None	None	None
m54284U_191212_053548/34539056/ccs	PacBio_Hippocampus_Rep1	mm10_ERCC_SIRV	chr1	131138268	131128446	-	3	2101	2103	5034	ENSMUSG00000016526.8	ENSMUST00000016670.8	Dyrk3	Dyrk3-201	Known	Known	None	0.15000000596046448	None	None	None	None
m54284U_191212_053548/3211891/ccs	PacBio_Hippocampus_Rep1	mm10_ERCC_SIRV	chr13	119409015	119335528	-	15	2929	40072	340581	ENSMUSG00000116207.1	ENCODEMT000340581	Nnt	ENCODEMT000340581	Known	NIC	None	0.30000001192092896	None	None	None	None
m54284U_191212_053548/143656413/ccs	PacBio_Hippocampus_Rep1	mm10_ERCC_SIRV	chr9	57468030	57441328	-	7	3196	27897	72954	ENSMUSG00000040722.7	ENSMUST00000046587.7	Scamp5	Scamp5-201	Known	Known	None	0.10000000149011612	None	None	None	None
m54284U_191109_043049/150996896/ccs	PacBio_Cortex_Rep2	mm10_ERCC_SIRV	chr6	114042550	113748299	-	22	4382	18445	338395	ENSMUSG00000030302.16	ENCODEMT000338395	Atp2b2	ENCODEMT000338395	Known	NIC	None	0.6000000238418579	None	None	None	None
m54284U_191213_120042/78252448/ccs	PacBio_Hippocampus_Rep2	mm10_ERCC_SIRV	chr15	89355763	89371577	+	20	2023	44064	113609	ENSMUSG00000008690.15	ENSMUST00000074552.11	Ncaph2	Ncaph2-202	Known	Known	None	0.25	None	None	None	None
m54284U_191213_120042/24183832/ccs	PacBio_Hippocampus_Rep2	mm10_ERCC_SIRV	chr17	56079730	56100594	+	16	2241	47853	339879	ENSMUSG00000002833.11	ENCODEMT000339879	Hdgfl2	ENCODEMT000339879	Known	NIC	None	0.5	None	None	None	None
m54284U_191212_053548/27002682/ccs	PacBio_Hippocampus_Rep1	mm10_ERCC_SIRV	chr3	130631722	130637522	+	3	3154	9673	340586	ENSMUSG00000019232.14	ENCODEMT000340586	Etnppl	ENCODEMT000340586	Known	ISM	Suffix	0.10000000149011612	None	None	None	None
m54284U_191107_221739/49481666/ccs	PacBio_Cortex_Rep1	mm10_ERCC_SIRV	chr5	100798558	100770217	-	13	4330	14791	340639	ENSMUSG00000035266.16	ENCODEMT000340639	Helq	ENCODEMT000340639	Known	ISM	Prefix	0.8500000238418579	None	None	None	None
m54284U_191109_043049/14352862/ccs	PacBio_Cortex_Rep2	mm10_ERCC_SIRV	chr2	25255382	25244819	-	14	4719	3944	9738	ENSMUSG00000006471.18	ENSMUST00000114349.8	Ndor1	Ndor1-202	Known	Known	None	0.15000000596046448	None	None	None	None
m54284U_191212_053548/144442983/ccs	PacBio_Hippocampus_Rep1	mm10_ERCC_SIRV	chr9	57443157	57441033	-	1	1828	27897	340046	ENSMUSG00000040722.7	ENCODEMT000340046	Scamp5	ENCODEMT000340046	Known	Genomic	None	0.10000000149011612	None	None	None	None
m54284U_191212_053548/87949698/ccs	PacBio_Hippocampus_Rep1	mm10_ERCC_SIRV	chr7	60005158	59983118	-	10	1356	21861	56772	ENSMUSG00000102252.5	ENSMUST00000059305.16	Snrpn	Snrpn-201	Known	Known	None	0.10000000149011612	None	None	None	None
m54284U_191107_221739/15271988/ccs	PacBio_Cortex_Rep1	mm10_ERCC_SIRV	chr11	62551506	62553212	+	2	1163	33232	87186	ENSMUSG00000019505.7	ENSMUST00000019649.3	Ubb	Ubb-201	Known	Known	None	0.30000001192092896	None	None	None	None
m54284U_191212_053548/3802323/ccs	PacBio_Hippocampus_Rep1	mm10_ERCC_SIRV	chr13	119408782	119335535	-	16	3315	40072	340640	ENSMUSG00000116207.1	ENCODEMT000340640	Nnt	ENCODEMT000340640	Known	NIC	None	0.30000001192092896	None	None	None	None
m54284U_191212_053548/144967577/ccs	PacBio_Hippocampus_Rep1	mm10_ERCC_SIRV	chr9	57442840	57441033	-	1	1511	27897	340046	ENSMUSG00000040722.7	ENCODEMT000340046	Scamp5	ENCODEMT000340046	Known	Genomic	None	0.10000000149011612	None	None	None	None
m54284U_191213_120042/84019961/ccs	PacBio_Hippocampus_Rep2	mm10_ERCC_SIRV	chr15	89355763	89371579	+	20	2025	44064	113609	ENSMUSG00000008690.15	ENSMUST00000074552.11	Ncaph2	Ncaph2-202	Known	Known	None	0.25	None	None	None	None
m54284U_191109_043049/151978450/ccs	PacBio_Cortex_Rep2	mm10_ERCC_SIRV	chr6	113793992	113748299	-	15	2970	18445	339087	ENSMUSG00000030302.16	ENCODEMT000339087	Atp2b2	ENCODEMT000339087	Known	ISM	Suffix	0.6000000238418579	None	None	None	None
m54284U_191212_053548/40306811/ccs	PacBio_Hippocampus_Rep1	mm10_ERCC_SIRV	chr2	25255358	25244819	-	14	4781	3944	340641	ENSMUSG00000006471.18	ENCODEMT000340641	Ndor1	ENCODEMT000340641	Known	ISM	Prefix	0.15000000596046448	None	None	None	None
m54284U_191212_053548/33816651/ccs	PacBio_Hippocampus_Rep1	mm10_ERCC_SIRV	chr3	130631722	130635707	+	3	1341	9673	340586	ENSMUSG00000019232.14	ENCODEMT000340586	Etnppl	ENCODEMT000340586	Known	ISM	Suffix	0.8500000238418579	None	None	None	None
m54284U_191213_120042/25034927/ccs	PacBio_Hippocampus_Rep2	mm10_ERCC_SIRV	chr17	56079730	56100596	+	16	2243	47853	339879	ENSMUSG00000002833.11	ENCODEMT000339879	Hdgfl2	ENCODEMT000339879	Known	NIC	None	0.5	None	None	None	None
m54284U_191212_053548/9765453/ccs	PacBio_Hippocampus_Rep1	mm10_ERCC_SIRV	chr13	119408971	119335535	-	16	5320	40072	340642	ENSMUSG00000116207.1	ENCODEMT000340642	Nnt	ENCODEMT000340642	Known	NIC	None	0.30000001192092896	None	None	None	None
m54284U_191213_120042/84280974/ccs	PacBio_Hippocampus_Rep2	mm10_ERCC_SIRV	chr15	89355763	89372826	+	20	3272	44064	113609	ENSMUSG00000008690.15	ENSMUST00000074552.11	Ncaph2	Ncaph2-202	Known	Known	None	0.10000000149011612	None	None	None	None
m54284U_191212_053548/145359676/ccs	PacBio_Hippocampus_Rep1	mm10_ERCC_SIRV	chr9	57468005	57441328	-	7	3288	27897	72956	ENSMUSG00000040722.7	ENSMUST00000214256.1	Scamp5	Scamp5-203	Known	Known	None	0.10000000149011612	None	None	None	None
m54284U_191109_043049/152436798/ccs	PacBio_Cortex_Rep2	mm10_ERCC_SIRV	chr6	113891392	113748299	-	21	4264	18445	339223	ENSMUSG00000030302.16	ENCODEMT000339223	Atp2b2	ENCODEMT000339223	Known	NIC	None	0.6000000238418579	None	None	None	None
m54284U_191213_120042/88082151/ccs	PacBio_Hippocampus_Rep2	mm10_ERCC_SIRV	chr15	89355775	89357692	+	1	1930	44064	340071	ENSMUSG00000008690.15	ENCODEMT000340071	Ncaph2	ENCODEMT000340071	Known	Genomic	None	0.8999999761581421	None	None	None	None
m54284U_191107_221739/75434663/ccs	PacBio_Cortex_Rep1	mm10_ERCC_SIRV	chr5	100798580	100770217	-	14	2950	14791	340643	ENSMUSG00000035266.16	ENCODEMT000340643	Helq	ENCODEMT000340643	Known	ISM	Prefix	0.8500000238418579	None	None	None	None
m54284U_191212_053548/145949984/ccs	PacBio_Hippocampus_Rep1	mm10_ERCC_SIRV	chr9	57443277	57441033	-	1	1941	27897	340046	ENSMUSG00000040722.7	ENCODEMT000340046	Scamp5	ENCODEMT000340046	Known	Genomic	None	0.10000000149011612	None	None	None	None
m54284U_191212_053548/14616953/ccs	PacBio_Hippocampus_Rep1	mm10_ERCC_SIRV	chr13	119408940	119335535	-	17	3320	40071	103834	ENSMUSG00000025453.18	ENSMUST00000099149.9	Nnt	Nnt-202	Known	Known	None	0.30000001192092896	None	None	None	None
m54284U_191212_053548/65536049/ccs	PacBio_Hippocampus_Rep1	mm10_ERCC_SIRV	chr3	130631722	130637517	+	3	3149	9673	340586	ENSMUSG00000019232.14	ENCODEMT000340586	Etnppl	ENCODEMT000340586	Known	ISM	Suffix	0.20000000298023224	None	None	None	None
m54284U_191213_120042/52562138/ccs	PacBio_Hippocampus_Rep2	mm10_ERCC_SIRV	chr1	131138305	131128446	-	3	2138	2103	5034	ENSMUSG00000016526.8	ENSMUST00000016670.8	Dyrk3	Dyrk3-201	Known	Known	None	0.15000000596046448	None	None	None	None
m54284U_191212_053548/89064156/ccs	PacBio_Hippocampus_Rep1	mm10_ERCC_SIRV	chr7	60005141	59983118	-	10	1339	21861	56772	ENSMUSG00000102252.5	ENSMUST00000059305.16	Snrpn	Snrpn-201	Known	Known	None	0.10000000149011612	None	None	None	None
m54284U_191212_053548/146473426/ccs	PacBio_Hippocampus_Rep1	mm10_ERCC_SIRV	chr9	57443277	57441033	-	1	1948	27897	340046	ENSMUSG00000040722.7	ENCODEMT000340046	Scamp5	ENCODEMT000340046	Known	Genomic	None	0.10000000149011612	None	None	None	None
m54284U_191212_053548/80021472/ccs	PacBio_Hippocampus_Rep1	mm10_ERCC_SIRV	chr2	25256043	25244819	-	12	4622	3944	340644	ENSMUSG00000006471.18	ENCODEMT000340644	Ndor1	ENCODEMT000340644	Known	NIC	None	0.15000000596046448	None	None	None	None
m54284U_191107_221739/15272503/ccs	PacBio_Cortex_Rep1	mm10_ERCC_SIRV	chr11	62551506	62553210	+	2	1161	33232	87186	ENSMUSG00000019505.7	ENSMUST00000019649.3	Ubb	Ubb-201	Known	Known	None	0.25	None	None	None	None
m54284U_191213_120042/25952598/ccs	PacBio_Hippocampus_Rep2	mm10_ERCC_SIRV	chr17	56079662	56100597	+	16	2247	47853	125036	ENSMUSG00000002833.11	ENSMUST00000226053.1	Hdgfl2	Hdgfl2-212	Known	Known	None	0.44999998807907104	None	None	None	None
m54284U_191109_043049/154665837/ccs	PacBio_Cortex_Rep2	mm10_ERCC_SIRV	chr6	113891371	113748304	-	23	4376	18445	338902	ENSMUSG00000030302.16	ENCODEMT000338902	Atp2b2	ENCODEMT000338902	Known	NIC	None	0.6000000238418579	None	None	None	None
m54284U_191213_120042/88214135/ccs	PacBio_Hippocampus_Rep2	mm10_ERCC_SIRV	chr15	89355763	89371579	+	20	2008	44064	113611	ENSMUSG00000008690.15	ENSMUST00000145259.7	Ncaph2	Ncaph2-209	Known	Known	None	0.25	None	None	None	None
m54284U_191212_053548/25692284/ccs	PacBio_Hippocampus_Rep1	mm10_ERCC_SIRV	chr13	119408937	119335535	-	17	3317	40071	103834	ENSMUSG00000025453.18	ENSMUST00000099149.9	Nnt	Nnt-202	Known	Known	None	0.30000001192092896	None	None	None	None
m54284U_191213_120042/161809119/ccs	PacBio_Hippocampus_Rep2	mm10_ERCC_SIRV	chr2	25255405	25244826	-	14	4799	3944	340580	ENSMUSG00000006471.18	ENCODEMT000340580	Ndor1	ENCODEMT000340580	Known	NIC	None	0.15000000596046448	None	None	None	None
m54284U_191107_221739/84083780/ccs	PacBio_Cortex_Rep1	mm10_ERCC_SIRV	chr5	100798593	100770217	-	13	2784	14791	340645	ENSMUSG00000035266.16	ENCODEMT000340645	Helq	ENCODEMT000340645	Known	ISM	Prefix	0.8500000238418579	None	None	None	None
m54284U_191212_053548/146867088/ccs	PacBio_Hippocampus_Rep1	mm10_ERCC_SIRV	chr9	57468018	57441328	-	7	3184	27897	72954	ENSMUSG00000040722.7	ENSMUST00000046587.7	Scamp5	Scamp5-201	Known	Known	None	0.10000000149011612	None	None	None	None
m54284U_191212_053548/72419192/ccs	PacBio_Hippocampus_Rep1	mm10_ERCC_SIRV	chr3	130631722	130637792	+	3	3424	9673	340586	ENSMUSG00000019232.14	ENCODEMT000340586	Etnppl	ENCODEMT000340586	Known	ISM	Suffix	0.15000000596046448	None	None	None	None
m54284U_191212_053548/39977086/ccs	PacBio_Hippocampus_Rep1	mm10_ERCC_SIRV	chr13	119408985	119335535	-	17	3365	40071	103834	ENSMUSG00000025453.18	ENSMUST00000099149.9	Nnt	Nnt-202	Known	Known	None	0.30000001192092896	None	None	None	None
m54284U_191213_120042/89522592/ccs	PacBio_Hippocampus_Rep2	mm10_ERCC_SIRV	chr15	89355763	89371579	+	20	1932	44064	113608	ENSMUSG00000008690.15	ENSMUST00000036987.11	Ncaph2	Ncaph2-201	Known	Known	None	0.25	None	None	None	None
m54284U_191109_043049/159058183/ccs	PacBio_Cortex_Rep2	mm10_ERCC_SIRV	chr6	113773507	113748299	-	10	2049	18445	338324	ENSMUSG00000030302.16	ENCODEMT000338324	Atp2b2	ENCODEMT000338324	Known	ISM	Suffix	0.6000000238418579	None	None	None	None
m54284U_191213_120042/27069011/ccs	PacBio_Hippocampus_Rep2	mm10_ERCC_SIRV	chr17	56079650	56100592	+	17	2316	47853	340061	ENSMUSG00000002833.11	ENCODEMT000340061	Hdgfl2	ENCODEMT000340061	Known	NNC	None	0.550000011920929	None	None	None	None
m54284U_191212_053548/146868689/ccs	PacBio_Hippocampus_Rep1	mm10_ERCC_SIRV	chr9	57443623	57441033	-	1	2294	27897	340046	ENSMUSG00000040722.7	ENCODEMT000340046	Scamp5	ENCODEMT000340046	Known	Genomic	None	0.10000000149011612	None	None	None	None
m54284U_191212_053548/89588046/ccs	PacBio_Hippocampus_Rep1	mm10_ERCC_SIRV	chr7	60005128	59983118	-	10	1326	21861	56772	ENSMUSG00000102252.5	ENSMUST00000059305.16	Snrpn	Snrpn-201	Known	Known	None	0.10000000149011612	None	None	None	None
m54284U_191212_053548/147195402/ccs	PacBio_Hippocampus_Rep1	mm10_ERCC_SIRV	chr9	57442500	57441033	-	1	1171	27897	340046	ENSMUSG00000040722.7	ENCODEMT000340046	Scamp5	ENCODEMT000340046	Known	Genomic	None	0.10000000149011612	None	None	None	None
m54284U_191107_221739/15337459/ccs	PacBio_Cortex_Rep1	mm10_ERCC_SIRV	chr11	62551506	62553210	+	2	1161	33232	87186	ENSMUSG00000019505.7	ENSMUST00000019649.3	Ubb	Ubb-201	Known	Known	None	0.25	None	None	None	None
m54284U_191107_221739/6163251/ccs	PacBio_Cortex_Rep1	mm10_ERCC_SIRV	chr2	25248210	25244820	-	3	3219	3944	9740	ENSMUSG00000006471.18	ENSMUST00000129705.1	Ndor1	Ndor1-204	Known	Known	None	0.20000000298023224	None	None	None	None
m54284U_191212_053548/43649184/ccs	PacBio_Hippocampus_Rep1	mm10_ERCC_SIRV	chr13	119337017	119335535	-	1	1483	40072	340646	ENSMUSG00000116207.1	ENCODEMT000340646	Nnt	ENCODEMT000340646	Known	Genomic	None	0.30000001192092896	None	None	None	None
m54284U_191213_120042/91293462/ccs	PacBio_Hippocampus_Rep2	mm10_ERCC_SIRV	chr15	89355763	89372822	+	20	3241	44064	113609	ENSMUSG00000008690.15	ENSMUST00000074552.11	Ncaph2	Ncaph2-202	Known	Known	None	0.15000000596046448	None	None	None	None
m54284U_191109_043049/162857512/ccs	PacBio_Cortex_Rep2	mm10_ERCC_SIRV	chr6	113891329	113748299	-	20	4227	18445	48290	ENSMUSG00000030302.16	ENSMUST00000089003.11	Atp2b2	Atp2b2-201	Known	Known	None	0.6000000238418579	None	None	None	None
m54284U_191107_221739/19464499/ccs	PacBio_Cortex_Rep1	mm10_ERCC_SIRV	chr2	25246129	25244820	-	1	1310	3943	9736	ENSMUSG00000115018.2	ENSMUST00000228627.2	AL732309.1	AL732309.1-201	Known	Known	None	0.20000000298023224	None	None	None	None
m54284U_191212_053548/96536203/ccs	PacBio_Hippocampus_Rep1	mm10_ERCC_SIRV	chr3	130631722	130635707	+	3	1341	9673	340586	ENSMUSG00000019232.14	ENCODEMT000340586	Etnppl	ENCODEMT000340586	Known	ISM	Suffix	0.8500000238418579	None	None	None	None
m54284U_191107_221739/47252218/ccs	PacBio_Cortex_Rep1	mm10_ERCC_SIRV	chr2	25255353	25244820	-	16	4135	3944	340647	ENSMUSG00000006471.18	ENCODEMT000340647	Ndor1	ENCODEMT000340647	Known	NNC	None	0.20000000298023224	None	None	None	None
m54284U_191107_221739/114624985/ccs	PacBio_Cortex_Rep1	mm10_ERCC_SIRV	chr5	100798680	100770399	-	12	4114	14791	340630	ENSMUSG00000035266.16	ENCODEMT000340630	Helq	ENCODEMT000340630	Known	ISM	Prefix	0.8500000238418579	None	None	None	None
m54284U_191213_120042/30409361/ccs	PacBio_Hippocampus_Rep2	mm10_ERCC_SIRV	chr17	56079730	56100596	+	16	2243	47853	339879	ENSMUSG00000002833.11	ENCODEMT000339879	Hdgfl2	ENCODEMT000339879	Known	NIC	None	0.5	None	None	None	None
m54284U_191107_221739/2229775/ccs	PacBio_Cortex_Rep1	mm10_ERCC_SIRV	chr1	131138277	131128447	-	3	2109	2103	5034	ENSMUSG00000016526.8	ENSMUST00000016670.8	Dyrk3	Dyrk3-201	Known	Known	None	0.20000000298023224	None	None	None	None
m54284U_191212_053548/47581221/ccs	PacBio_Hippocampus_Rep1	mm10_ERCC_SIRV	chr13	119408996	119335535	-	17	3376	40071	103834	ENSMUSG00000025453.18	ENSMUST00000099149.9	Nnt	Nnt-202	Known	Known	None	0.30000001192092896	None	None	None	None
m54284U_191213_120042/91490737/ccs	PacBio_Hippocampus_Rep2	mm10_ERCC_SIRV	chr15	89355763	89371583	+	20	2029	44064	113609	ENSMUSG00000008690.15	ENSMUST00000074552.11	Ncaph2	Ncaph2-202	Known	Known	None	0.25	None	None	None	None
m54284U_191212_053548/147718678/ccs	PacBio_Hippocampus_Rep1	mm10_ERCC_SIRV	chr9	57468090	57441328	-	7	3256	27897	72954	ENSMUSG00000040722.7	ENSMUST00000046587.7	Scamp5	Scamp5-201	Known	Known	None	0.10000000149011612	None	None	None	None
m54284U_191109_043049/167510685/ccs	PacBio_Cortex_Rep2	mm10_ERCC_SIRV	chr6	113934701	113748304	-	22	4621	18445	338977	ENSMUSG00000030302.16	ENCODEMT000338977	Atp2b2	ENCODEMT000338977	Known	NIC	None	0.6000000238418579	None	None	None	None
m54284U_191109_043049/1050197/ccs	PacBio_Cortex_Rep2	mm10_ERCC_SIRV	chr2	25255387	25244820	-	14	3272	3944	340648	ENSMUSG00000006471.18	ENCODEMT000340648	Ndor1	ENCODEMT000340648	Known	NIC	None	0.20000000298023224	None	None	None	None
m54284U_191212_053548/100533578/ccs	PacBio_Hippocampus_Rep1	mm10_ERCC_SIRV	chr3	130631722	130637517	+	3	3149	9673	340586	ENSMUSG00000019232.14	ENCODEMT000340586	Etnppl	ENCODEMT000340586	Known	ISM	Suffix	0.20000000298023224	None	None	None	None
m54284U_191212_053548/56887083/ccs	PacBio_Hippocampus_Rep1	mm10_ERCC_SIRV	chr13	119408948	119335535	-	17	3328	40071	103834	ENSMUSG00000025453.18	ENSMUST00000099149.9	Nnt	Nnt-202	Known	Known	None	0.30000001192092896	None	None	None	None
m54284U_191212_053548/89655815/ccs	PacBio_Hippocampus_Rep1	mm10_ERCC_SIRV	chr7	60005042	59983118	-	11	1457	21861	332174	ENSMUSG00000102252.5	ENCODEMT000332174	Snrpn	ENCODEMT000332174	Known	NIC	None	0.10000000149011612	None	None	None	None
m54284U_191107_221739/15467836/ccs	PacBio_Cortex_Rep1	mm10_ERCC_SIRV	chr11	62551506	62553210	+	2	1161	33232	87186	ENSMUSG00000019505.7	ENSMUST00000019649.3	Ubb	Ubb-201	Known	Known	None	0.25	None	None	None	None
m54284U_191213_120042/92277495/ccs	PacBio_Hippocampus_Rep2	mm10_ERCC_SIRV	chr15	89355763	89371579	+	20	2025	44064	113609	ENSMUSG00000008690.15	ENSMUST00000074552.11	Ncaph2	Ncaph2-202	Known	Known	None	0.25	None	None	None	None
m54284U_191107_221739/121373382/ccs	PacBio_Cortex_Rep1	mm10_ERCC_SIRV	chr5	100798543	100770217	-	13	2862	14791	340649	ENSMUSG00000035266.16	ENCODEMT000340649	Helq	ENCODEMT000340649	Known	NIC	None	0.8500000238418579	None	None	None	None
m54284U_191213_120042/31852729/ccs	PacBio_Hippocampus_Rep2	mm10_ERCC_SIRV	chr17	56079730	56100583	+	16	2230	47853	339879	ENSMUSG00000002833.11	ENCODEMT000339879	Hdgfl2	ENCODEMT000339879	Known	NIC	None	0.5	None	None	None	None
m54284U_191212_053548/148178637/ccs	PacBio_Hippocampus_Rep1	mm10_ERCC_SIRV	chr9	57468039	57441329	-	7	3358	27897	340052	ENSMUSG00000040722.7	ENCODEMT000340052	Scamp5	ENCODEMT000340052	Known	NIC	None	0.10000000149011612	None	None	None	None
m54284U_191109_043049/172689113/ccs	PacBio_Cortex_Rep2	mm10_ERCC_SIRV	chr6	113891346	113748299	-	20	4244	18445	48290	ENSMUSG00000030302.16	ENSMUST00000089003.11	Atp2b2	Atp2b2-201	Known	Known	None	0.6000000238418579	None	None	None	None
m54284U_191109_043049/10684962/ccs	PacBio_Cortex_Rep2	mm10_ERCC_SIRV	chr2	25255216	25244826	-	14	3516	3944	340602	ENSMUSG00000006471.18	ENCODEMT000340602	Ndor1	ENCODEMT000340602	Known	NIC	None	0.20000000298023224	None	None	None	None
m54284U_191212_053548/70387275/ccs	PacBio_Hippocampus_Rep1	mm10_ERCC_SIRV	chr13	119386692	119335448	-	12	2498	40072	340562	ENSMUSG00000116207.1	ENCODEMT000340562	Nnt	ENCODEMT000340562	Known	ISM	Suffix	0.30000001192092896	None	None	None	None
m54284U_191213_120042/94569709/ccs	PacBio_Hippocampus_Rep2	mm10_ERCC_SIRV	chr15	89355763	89371579	+	20	2028	44064	113610	ENSMUSG00000008690.15	ENSMUST00000088717.6	Ncaph2	Ncaph2-203	Known	Known	None	0.25	None	None	None	None
m54284U_191212_053548/112920300/ccs	PacBio_Hippocampus_Rep1	mm10_ERCC_SIRV	chr3	130631722	130636725	+	3	2359	9673	340586	ENSMUSG00000019232.14	ENCODEMT000340586	Etnppl	ENCODEMT000340586	Known	ISM	Suffix	0.550000011920929	None	None	None	None
m54284U_191212_053548/81725937/ccs	PacBio_Hippocampus_Rep1	mm10_ERCC_SIRV	chr13	119408992	119335535	-	17	3372	40071	103834	ENSMUSG00000025453.18	ENSMUST00000099149.9	Nnt	Nnt-202	Known	Known	None	0.30000001192092896	None	None	None	None
m54284U_191109_043049/38731785/ccs	PacBio_Cortex_Rep2	mm10_ERCC_SIRV	chr2	25255370	25244820	-	13	4981	3944	340650	ENSMUSG00000006471.18	ENCODEMT000340650	Ndor1	ENCODEMT000340650	Known	ISM	Suffix	0.20000000298023224	None	None	None	None
m54284U_191212_053548/150210845/ccs	PacBio_Hippocampus_Rep1	mm10_ERCC_SIRV	chr9	57468019	57441328	-	7	3185	27897	72954	ENSMUSG00000040722.7	ENSMUST00000046587.7	Scamp5	Scamp5-201	Known	Known	None	0.10000000149011612	None	None	None	None
m54284U_191107_221739/174129862/ccs	PacBio_Cortex_Rep1	mm10_ERCC_SIRV	chr5	100798574	100770217	-	13	4242	14791	340651	ENSMUSG00000035266.16	ENCODEMT000340651	Helq	ENCODEMT000340651	Known	NIC	None	0.8500000238418579	None	None	None	None
m54284U_191109_043049/175571674/ccs	PacBio_Cortex_Rep2	mm10_ERCC_SIRV	chr6	113773364	113748299	-	10	1906	18445	338324	ENSMUSG00000030302.16	ENCODEMT000338324	Atp2b2	ENCODEMT000338324	Known	ISM	Suffix	0.6000000238418579	None	None	None	None
m54284U_191213_120042/95421689/ccs	PacBio_Hippocampus_Rep2	mm10_ERCC_SIRV	chr15	89355768	89372824	+	20	3256	44064	339937	ENSMUSG00000008690.15	ENCODEMT000339937	Ncaph2	ENCODEMT000339937	Known	NIC	None	0.10000000149011612	None	None	None	None
m54284U_191107_221739/15532812/ccs	PacBio_Cortex_Rep1	mm10_ERCC_SIRV	chr11	62551506	62553210	+	2	1161	33232	87186	ENSMUSG00000019505.7	ENSMUST00000019649.3	Ubb	Ubb-201	Known	Known	None	0.25	None	None	None	None
m54284U_191212_053548/84542756/ccs	PacBio_Hippocampus_Rep1	mm10_ERCC_SIRV	chr13	119428833	119335535	-	17	3421	40072	340652	ENSMUSG00000116207.1	ENCODEMT000340652	Nnt	ENCODEMT000340652	Known	NIC	None	0.30000001192092896	None	None	None	None
m54284U_191213_120042/35588288/ccs	PacBio_Hippocampus_Rep2	mm10_ERCC_SIRV	chr17	56079640	56100596	+	14	2885	47853	340132	ENSMUSG00000002833.11	ENCODEMT000340132	Hdgfl2	ENCODEMT000340132	Known	NIC	None	0.5	None	None	None	None
m54284U_191212_053548/115345461/ccs	PacBio_Hippocampus_Rep1	mm10_ERCC_SIRV	chr3	130631722	130637522	+	3	3154	9673	340586	ENSMUSG00000019232.14	ENCODEMT000340586	Etnppl	ENCODEMT000340586	Known	ISM	Suffix	0.10000000149011612	None	None	None	None
m54284U_191107_221739/54723761/ccs	PacBio_Cortex_Rep1	mm10_ERCC_SIRV	chr1	131138240	131128447	-	3	2072	2103	5034	ENSMUSG00000016526.8	ENSMUST00000016670.8	Dyrk3	Dyrk3-201	Known	Known	None	0.20000000298023224	None	None	None	None
m54284U_191212_053548/89918077/ccs	PacBio_Hippocampus_Rep1	mm10_ERCC_SIRV	chr7	60005166	59983118	-	10	1364	21861	56772	ENSMUSG00000102252.5	ENSMUST00000059305.16	Snrpn	Snrpn-201	Known	Known	None	0.10000000149011612	None	None	None	None
m54284U_191212_053548/152373002/ccs	PacBio_Hippocampus_Rep1	mm10_ERCC_SIRV	chr9	57468019	57441328	-	7	3185	27897	72954	ENSMUSG00000040722.7	ENSMUST00000046587.7	Scamp5	Scamp5-201	Known	Known	None	0.10000000149011612	None	None	None	None
m54284U_191109_043049/180160993/ccs	PacBio_Cortex_Rep2	mm10_ERCC_SIRV	chr6	113891348	113748299	-	20	4246	18445	48290	ENSMUSG00000030302.16	ENSMUST00000089003.11	Atp2b2	Atp2b2-201	Known	Known	None	0.6000000238418579	None	None	None	None
m54284U_191107_221739/58329407/ccs	PacBio_Cortex_Rep1	mm10_ERCC_SIRV	chr1	131130350	131128443	-	1	1550	2103	340181	ENSMUSG00000016526.8	ENCODEMT000340181	Dyrk3	ENCODEMT000340181	Known	Genomic	None	0.20000000298023224	None	None	None	None
m54284U_191109_043049/91424633/ccs	PacBio_Cortex_Rep2	mm10_ERCC_SIRV	chr2	25248469	25244825	-	4	3313	3944	340615	ENSMUSG00000006471.18	ENCODEMT000340615	Ndor1	ENCODEMT000340615	Known	ISM	Suffix	0.20000000298023224	None	None	None	None
m54284U_191213_120042/97388529/ccs	PacBio_Hippocampus_Rep2	mm10_ERCC_SIRV	chr15	89355768	89371562	+	20	2010	44064	339937	ENSMUSG00000008690.15	ENCODEMT000339937	Ncaph2	ENCODEMT000339937	Known	NIC	None	0.25	None	None	None	None
m54284U_191212_053548/116656510/ccs	PacBio_Hippocampus_Rep1	mm10_ERCC_SIRV	chr13	119428919	119335535	-	18	3549	40072	340475	ENSMUSG00000116207.1	ENCODEMT000340475	Nnt	ENCODEMT000340475	Known	NIC	None	0.30000001192092896	None	None	None	None
m54284U_191212_053548/152504305/ccs	PacBio_Hippocampus_Rep1	mm10_ERCC_SIRV	chr9	57443735	57441033	-	1	2406	27897	340046	ENSMUSG00000040722.7	ENCODEMT000340046	Scamp5	ENCODEMT000340046	Known	Genomic	None	0.10000000149011612	None	None	None	None
m54284U_191109_043049/23331795/ccs	PacBio_Cortex_Rep2	mm10_ERCC_SIRV	chr5	100798574	100770217	-	12	3989	14791	340653	ENSMUSG00000035266.16	ENCODEMT000340653	Helq	ENCODEMT000340653	Known	ISM	Prefix	0.8500000238418579	None	None	None	None
m54284U_191212_053548/125830890/ccs	PacBio_Hippocampus_Rep1	mm10_ERCC_SIRV	chr3	130631722	130635706	+	3	1340	9673	340586	ENSMUSG00000019232.14	ENCODEMT000340586	Etnppl	ENCODEMT000340586	Known	ISM	Suffix	0.800000011920929	None	None	None	None
m54284U_191212_053548/152570038/ccs	PacBio_Hippocampus_Rep1	mm10_ERCC_SIRV	chr9	57443748	57441033	-	1	2419	27897	340046	ENSMUSG00000040722.7	ENCODEMT000340046	Scamp5	ENCODEMT000340046	Known	Genomic	None	0.10000000149011612	None	None	None	None
m54284U_191212_053548/130091272/ccs	PacBio_Hippocampus_Rep1	mm10_ERCC_SIRV	chr13	119408970	119335535	-	17	3350	40071	103834	ENSMUSG00000025453.18	ENSMUST00000099149.9	Nnt	Nnt-202	Known	Known	None	0.30000001192092896	None	None	None	None
m54284U_191213_120042/36506458/ccs	PacBio_Hippocampus_Rep2	mm10_ERCC_SIRV	chr17	56079662	56100596	+	16	2246	47853	125036	ENSMUSG00000002833.11	ENSMUST00000226053.1	Hdgfl2	Hdgfl2-212	Known	Known	None	0.5	None	None	None	None
m54284U_191212_053548/152897003/ccs	PacBio_Hippocampus_Rep1	mm10_ERCC_SIRV	chr9	57443624	57441033	-	1	2295	27897	340046	ENSMUSG00000040722.7	ENCODEMT000340046	Scamp5	ENCODEMT000340046	Known	Genomic	None	0.10000000149011612	None	None	None	None
m54284U_191212_053548/722117/ccs	PacBio_Hippocampus_Rep1	mm10_ERCC_SIRV	chr6	113805579	113748299	-	15	3030	18445	338311	ENSMUSG00000030302.16	ENCODEMT000338311	Atp2b2	ENCODEMT000338311	Known	ISM	Suffix	0.6000000238418579	None	None	None	None
m54284U_191107_221739/15532830/ccs	PacBio_Cortex_Rep1	mm10_ERCC_SIRV	chr11	62551506	62553210	+	2	1161	33232	87186	ENSMUSG00000019505.7	ENSMUST00000019649.3	Ubb	Ubb-201	Known	Known	None	0.25	None	None	None	None
m54284U_191213_120042/101056958/ccs	PacBio_Hippocampus_Rep2	mm10_ERCC_SIRV	chr15	89355763	89371578	+	20	2024	44064	113609	ENSMUSG00000008690.15	ENSMUST00000074552.11	Ncaph2	Ncaph2-202	Known	Known	None	0.25	None	None	None	None
m54284U_191213_120042/41158988/ccs	PacBio_Hippocampus_Rep2	mm10_ERCC_SIRV	chr17	56079662	56100596	+	14	1907	47853	340654	ENSMUSG00000002833.11	ENCODEMT000340654	Hdgfl2	ENCODEMT000340654	Known	NNC	None	0.5	None	None	None	None
m54284U_191109_043049/100860078/ccs	PacBio_Cortex_Rep2	mm10_ERCC_SIRV	chr2	25248498	25244827	-	2	3090	3944	340595	ENSMUSG00000006471.18	ENCODEMT000340595	Ndor1	ENCODEMT000340595	Known	ISM	Suffix	0.20000000298023224	None	None	None	None
m54284U_191212_053548/90048008/ccs	PacBio_Hippocampus_Rep1	mm10_ERCC_SIRV	chr7	60005109	59983118	-	10	1307	21861	56772	ENSMUSG00000102252.5	ENSMUST00000059305.16	Snrpn	Snrpn-201	Known	Known	None	0.10000000149011612	None	None	None	None
m54284U_191212_053548/133434198/ccs	PacBio_Hippocampus_Rep1	mm10_ERCC_SIRV	chr13	119408953	119335535	-	17	3333	40071	103834	ENSMUSG00000025453.18	ENSMUST00000099149.9	Nnt	Nnt-202	Known	Known	None	0.30000001192092896	None	None	None	None
m54284U_191109_043049/110954579/ccs	PacBio_Cortex_Rep2	mm10_ERCC_SIRV	chr2	25246272	25244820	-	1	1460	3943	9736	ENSMUSG00000115018.2	ENSMUST00000228627.2	AL732309.1	AL732309.1-201	Known	Known	None	0.20000000298023224	None	None	None	None
m54284U_191213_120042/19202309/ccs	PacBio_Hippocampus_Rep2	mm10_ERCC_SIRV	chr3	130631722	130635707	+	3	1341	9673	340586	ENSMUSG00000019232.14	ENCODEMT000340586	Etnppl	ENCODEMT000340586	Known	ISM	Suffix	0.8500000238418579	None	None	None	None
m54284U_191212_053548/985504/ccs	PacBio_Hippocampus_Rep1	mm10_ERCC_SIRV	chr6	113891317	113748299	-	20	4215	18445	48290	ENSMUSG00000030302.16	ENSMUST00000089003.11	Atp2b2	Atp2b2-201	Known	Known	None	0.6000000238418579	None	None	None	None
m54284U_191109_043049/70584615/ccs	PacBio_Cortex_Rep2	mm10_ERCC_SIRV	chr5	100798600	100770217	-	13	2966	14791	340655	ENSMUSG00000035266.16	ENCODEMT000340655	Helq	ENCODEMT000340655	Known	ISM	Prefix	0.8500000238418579	None	None	None	None
m54284U_191213_120042/104335269/ccs	PacBio_Hippocampus_Rep2	mm10_ERCC_SIRV	chr15	89355763	89371579	+	20	2025	44064	113609	ENSMUSG00000008690.15	ENSMUST00000074552.11	Ncaph2	Ncaph2-202	Known	Known	None	0.25	None	None	None	None
m54284U_191212_053548/153553514/ccs	PacBio_Hippocampus_Rep1	mm10_ERCC_SIRV	chr9	57468115	57441328	-	7	3281	27897	72954	ENSMUSG00000040722.7	ENSMUST00000046587.7	Scamp5	Scamp5-201	Known	Known	None	0.10000000149011612	None	None	None	None
m54284U_191212_053548/139331552/ccs	PacBio_Hippocampus_Rep1	mm10_ERCC_SIRV	chr13	119408954	119335535	-	17	3334	40071	103834	ENSMUSG00000025453.18	ENSMUST00000099149.9	Nnt	Nnt-202	Known	Known	None	0.30000001192092896	None	None	None	None
m54284U_191109_043049/173738472/ccs	PacBio_Cortex_Rep2	mm10_ERCC_SIRV	chr2	25255385	25244820	-	14	4804	3944	340656	ENSMUSG00000006471.18	ENCODEMT000340656	Ndor1	ENCODEMT000340656	Known	NIC	None	0.20000000298023224	None	None	None	None
m54284U_191213_120042/76350915/ccs	PacBio_Hippocampus_Rep2	mm10_ERCC_SIRV	chr3	130631722	130635707	+	3	1341	9673	340586	ENSMUSG00000019232.14	ENCODEMT000340586	Etnppl	ENCODEMT000340586	Known	ISM	Suffix	0.8500000238418579	None	None	None	None
m54284U_191213_120042/109249430/ccs	PacBio_Hippocampus_Rep2	mm10_ERCC_SIRV	chr15	89355763	89371579	+	20	2025	44064	113609	ENSMUSG00000008690.15	ENSMUST00000074552.11	Ncaph2	Ncaph2-202	Known	Known	None	0.25	None	None	None	None
m54284U_191213_120042/42404101/ccs	PacBio_Hippocampus_Rep2	mm10_ERCC_SIRV	chr17	56079662	56100592	+	16	2242	47853	125036	ENSMUSG00000002833.11	ENSMUST00000226053.1	Hdgfl2	Hdgfl2-212	Known	Known	None	0.550000011920929	None	None	None	None
m54284U_191212_053548/1247543/ccs	PacBio_Hippocampus_Rep1	mm10_ERCC_SIRV	chr6	113920601	113748306	-	20	4201	18445	338677	ENSMUSG00000030302.16	ENCODEMT000338677	Atp2b2	ENCODEMT000338677	Known	ISM	Suffix	0.6000000238418579	None	None	None	None
m54284U_191212_053548/145032552/ccs	PacBio_Hippocampus_Rep1	mm10_ERCC_SIRV	chr13	119408933	119335535	-	17	3313	40071	103834	ENSMUSG00000025453.18	ENSMUST00000099149.9	Nnt	Nnt-202	Known	Known	None	0.30000001192092896	None	None	None	None
m54284U_191212_053548/153747707/ccs	PacBio_Hippocampus_Rep1	mm10_ERCC_SIRV	chr9	57468104	57441329	-	7	3272	27897	340049	ENSMUSG00000040722.7	ENCODEMT000340049	Scamp5	ENCODEMT000340049	Known	NIC	None	0.10000000149011612	None	None	None	None
m54284U_191107_221739/133170801/ccs	PacBio_Cortex_Rep1	mm10_ERCC_SIRV	chr1	131138275	131128447	-	3	2107	2103	5034	ENSMUSG00000016526.8	ENSMUST00000016670.8	Dyrk3	Dyrk3-201	Known	Known	None	0.20000000298023224	None	None	None	None
m54284U_191212_053548/35717646/ccs	PacBio_Hippocampus_Rep1	mm10_ERCC_SIRV	chr2	25255382	25244820	-	13	4869	3944	340657	ENSMUSG00000006471.18	ENCODEMT000340657	Ndor1	ENCODEMT000340657	Known	NIC	None	0.20000000298023224	None	None	None	None
m54284U_191107_221739/15533950/ccs	PacBio_Cortex_Rep1	mm10_ERCC_SIRV	chr11	62551506	62553206	+	2	1157	33232	87186	ENSMUSG00000019505.7	ENSMUST00000019649.3	Ubb	Ubb-201	Known	Known	None	0.30000001192092896	None	None	None	None
m54284U_191109_043049/131531356/ccs	PacBio_Cortex_Rep2	mm10_ERCC_SIRV	chr5	100798669	100770398	-	14	3042	14791	340643	ENSMUSG00000035266.16	ENCODEMT000340643	Helq	ENCODEMT000340643	Known	ISM	Prefix	0.8500000238418579	None	None	None	None
m54284U_191212_053548/153879543/ccs	PacBio_Hippocampus_Rep1	mm10_ERCC_SIRV	chr9	57442840	57441033	-	1	1511	27897	340046	ENSMUSG00000040722.7	ENCODEMT000340046	Scamp5	ENCODEMT000340046	Known	Genomic	None	0.10000000149011612	None	None	None	None
m54284U_191212_053548/90374984/ccs	PacBio_Hippocampus_Rep1	mm10_ERCC_SIRV	chr7	60005130	59983118	-	10	1328	21861	56772	ENSMUSG00000102252.5	ENSMUST00000059305.16	Snrpn	Snrpn-201	Known	Known	None	0.10000000149011612	None	None	None	None
m54284U_191212_053548/164104402/ccs	PacBio_Hippocampus_Rep1	mm10_ERCC_SIRV	chr13	119408994	119335535	-	17	3374	40071	103834	ENSMUSG00000025453.18	ENSMUST00000099149.9	Nnt	Nnt-202	Known	Known	None	0.30000001192092896	None	None	None	None
m54284U_191213_120042/109840728/ccs	PacBio_Hippocampus_Rep2	mm10_ERCC_SIRV	chr15	89355763	89371579	+	20	2025	44064	113609	ENSMUSG00000008690.15	ENSMUST00000074552.11	Ncaph2	Ncaph2-202	Known	Known	None	0.25	None	None	None	None
m54284U_191212_053548/153946576/ccs	PacBio_Hippocampus_Rep1	mm10_ERCC_SIRV	chr9	57443639	57441033	-	1	2310	27897	340046	ENSMUSG00000040722.7	ENCODEMT000340046	Scamp5	ENCODEMT000340046	Known	Genomic	None	0.10000000149011612	None	None	None	None
m54284U_191212_053548/154076818/ccs	PacBio_Hippocampus_Rep1	mm10_ERCC_SIRV	chr9	57443749	57441033	-	1	2420	27897	340046	ENSMUSG00000040722.7	ENCODEMT000340046	Scamp5	ENCODEMT000340046	Known	Genomic	None	0.10000000149011612	None	None	None	None
m54284U_191212_053548/94439737/ccs	PacBio_Hippocampus_Rep1	mm10_ERCC_SIRV	chr2	25255382	25244820	-	12	4960	3944	340658	ENSMUSG00000006471.18	ENCODEMT000340658	Ndor1	ENCODEMT000340658	Known	NIC	None	0.20000000298023224	None	None	None	None
m54284U_191213_120042/79627130/ccs	PacBio_Hippocampus_Rep2	mm10_ERCC_SIRV	chr3	130631722	130635714	+	3	1348	9673	340586	ENSMUSG00000019232.14	ENCODEMT000340586	Etnppl	ENCODEMT000340586	Known	ISM	Suffix	0.8999999761581421	None	None	None	None
m54284U_191212_053548/3344838/ccs	PacBio_Hippocampus_Rep1	mm10_ERCC_SIRV	chr6	113765798	113748299	-	10	1951	18445	340659	ENSMUSG00000030302.16	ENCODEMT000340659	Atp2b2	ENCODEMT000340659	Known	NIC	None	0.6000000238418579	None	None	None	None
m54284U_191212_053548/166002874/ccs	PacBio_Hippocampus_Rep1	mm10_ERCC_SIRV	chr13	119408994	119335535	-	17	3374	40071	103834	ENSMUSG00000025453.18	ENSMUST00000099149.9	Nnt	Nnt-202	Known	Known	None	0.30000001192092896	None	None	None	None
m54284U_191213_120042/109969996/ccs	PacBio_Hippocampus_Rep2	mm10_ERCC_SIRV	chr15	89355763	89371579	+	20	2008	44064	113611	ENSMUSG00000008690.15	ENSMUST00000145259.7	Ncaph2	Ncaph2-209	Known	Known	None	0.25	None	None	None	None
m54284U_191213_120042/48955549/ccs	PacBio_Hippocampus_Rep2	mm10_ERCC_SIRV	chr17	56079662	56100596	+	15	2132	47853	340660	ENSMUSG00000002833.11	ENCODEMT000340660	Hdgfl2	ENCODEMT000340660	Known	NIC	None	0.5	None	None	None	None
m54284U_191109_043049/133761310/ccs	PacBio_Cortex_Rep2	mm10_ERCC_SIRV	chr5	100796541	100770217	-	13	2317	14791	340661	ENSMUSG00000035266.16	ENCODEMT000340661	Helq	ENCODEMT000340661	Known	ISM	None	0.8500000238418579	None	None	None	None
m54284U_191212_053548/154470595/ccs	PacBio_Hippocampus_Rep1	mm10_ERCC_SIRV	chr9	57468008	57441328	-	7	3340	27897	340662	ENSMUSG00000040722.7	ENCODEMT000340662	Scamp5	ENCODEMT000340662	Known	NIC	None	0.10000000149011612	None	None	None	None
m54284U_191212_053548/169739121/ccs	PacBio_Hippocampus_Rep1	mm10_ERCC_SIRV	chr13	119409019	119335535	-	17	3399	40071	103834	ENSMUSG00000025453.18	ENSMUST00000099149.9	Nnt	Nnt-202	Known	Known	None	0.30000001192092896	None	None	None	None
m54284U_191213_120042/111280255/ccs	PacBio_Hippocampus_Rep2	mm10_ERCC_SIRV	chr15	89355763	89372825	+	20	3254	44064	113611	ENSMUSG00000008690.15	ENSMUST00000145259.7	Ncaph2	Ncaph2-209	Known	Known	None	0.10000000149011612	None	None	None	None
m54284U_191212_053548/94898562/ccs	PacBio_Hippocampus_Rep1	mm10_ERCC_SIRV	chr2	25255395	25244820	-	13	4819	3944	340663	ENSMUSG00000006471.18	ENCODEMT000340663	Ndor1	ENCODEMT000340663	Known	NIC	None	0.20000000298023224	None	None	None	None
m54284U_191212_053548/90769895/ccs	PacBio_Hippocampus_Rep1	mm10_ERCC_SIRV	chr7	60047978	59983118	-	11	1496	21861	332175	ENSMUSG00000102252.5	ENCODEMT000332175	Snrpn	ENCODEMT000332175	Known	NIC	None	0.10000000149011612	None	None	None	None
m54284U_191212_053548/154602322/ccs	PacBio_Hippocampus_Rep1	mm10_ERCC_SIRV	chr9	57443751	57441033	-	1	2422	27897	340046	ENSMUSG00000040722.7	ENCODEMT000340046	Scamp5	ENCODEMT000340046	Known	Genomic	None	0.10000000149011612	None	None	None	None
m54284U_191213_120042/99027473/ccs	PacBio_Hippocampus_Rep2	mm10_ERCC_SIRV	chr3	130631722	130635707	+	3	1341	9673	340586	ENSMUSG00000019232.14	ENCODEMT000340586	Etnppl	ENCODEMT000340586	Known	ISM	Suffix	0.8500000238418579	None	None	None	None
m54284U_191107_221739/15600137/ccs	PacBio_Cortex_Rep1	mm10_ERCC_SIRV	chr11	62551506	62553206	+	2	1157	33232	87186	ENSMUSG00000019505.7	ENSMUST00000019649.3	Ubb	Ubb-201	Known	Known	None	0.30000001192092896	None	None	None	None
m54284U_191212_053548/172558820/ccs	PacBio_Hippocampus_Rep1	mm10_ERCC_SIRV	chr13	119408932	119335588	-	16	3224	40072	340468	ENSMUSG00000116207.1	ENCODEMT000340468	Nnt	ENCODEMT000340468	Known	NIC	None	0.30000001192092896	None	None	None	None
m54284U_191213_120042/112069088/ccs	PacBio_Hippocampus_Rep2	mm10_ERCC_SIRV	chr15	89355763	89371579	+	20	2025	44064	113609	ENSMUSG00000008690.15	ENSMUST00000074552.11	Ncaph2	Ncaph2-202	Known	Known	None	0.25	None	None	None	None
m54284U_191109_043049/134022248/ccs	PacBio_Cortex_Rep2	mm10_ERCC_SIRV	chr5	100798582	100770217	-	13	4189	14791	340664	ENSMUSG00000035266.16	ENCODEMT000340664	Helq	ENCODEMT000340664	Known	ISM	Prefix	0.8500000238418579	None	None	None	None
m54284U_191107_221739/149553564/ccs	PacBio_Cortex_Rep1	mm10_ERCC_SIRV	chr1	131138336	131128447	-	3	2168	2103	5034	ENSMUSG00000016526.8	ENSMUST00000016670.8	Dyrk3	Dyrk3-201	Known	Known	None	0.20000000298023224	None	None	None	None
m54284U_191213_120042/45943613/ccs	PacBio_Hippocampus_Rep2	mm10_ERCC_SIRV	chr2	25255399	25244820	-	14	4723	3944	340665	ENSMUSG00000006471.18	ENCODEMT000340665	Ndor1	ENCODEMT000340665	Known	NIC	None	0.20000000298023224	None	None	None	None
m54284U_191213_120042/51250024/ccs	PacBio_Hippocampus_Rep2	mm10_ERCC_SIRV	chr17	56079662	56100596	+	16	2273	47853	125038	ENSMUSG00000002833.11	ENSMUST00000225843.1	Hdgfl2	Hdgfl2-210	Known	Known	None	0.5	None	None	None	None
m54284U_191212_053548/9306920/ccs	PacBio_Hippocampus_Rep1	mm10_ERCC_SIRV	chr6	113773501	113748299	-	10	2043	18445	338324	ENSMUSG00000030302.16	ENCODEMT000338324	Atp2b2	ENCODEMT000338324	Known	ISM	Suffix	0.6000000238418579	None	None	None	None
m54284U_191212_053548/155583586/ccs	PacBio_Hippocampus_Rep1	mm10_ERCC_SIRV	chr9	57468065	57441328	-	6	3096	27897	340069	ENSMUSG00000040722.7	ENCODEMT000340069	Scamp5	ENCODEMT000340069	Known	NIC	None	0.10000000149011612	None	None	None	None
m54284U_191212_053548/178848301/ccs	PacBio_Hippocampus_Rep1	mm10_ERCC_SIRV	chr13	119408937	119335535	-	17	3317	40071	103834	ENSMUSG00000025453.18	ENSMUST00000099149.9	Nnt	Nnt-202	Known	Known	None	0.30000001192092896	None	None	None	None
m54284U_191213_120042/114035413/ccs	PacBio_Hippocampus_Rep2	mm10_ERCC_SIRV	chr15	89355763	89371577	+	20	2006	44064	113611	ENSMUSG00000008690.15	ENSMUST00000145259.7	Ncaph2	Ncaph2-209	Known	Known	None	0.25	None	None	None	None
m54284U_191212_053548/155779530/ccs	PacBio_Hippocampus_Rep1	mm10_ERCC_SIRV	chr9	57442819	57441033	-	1	1490	27897	340046	ENSMUSG00000040722.7	ENCODEMT000340046	Scamp5	ENCODEMT000340046	Known	Genomic	None	0.10000000149011612	None	None	None	None
m54284U_191213_120042/99420664/ccs	PacBio_Hippocampus_Rep2	mm10_ERCC_SIRV	chr3	130631722	130635707	+	3	1341	9673	340586	ENSMUSG00000019232.14	ENCODEMT000340586	Etnppl	ENCODEMT000340586	Known	ISM	Suffix	0.8500000238418579	None	None	None	None
m54284U_191212_053548/155844734/ccs	PacBio_Hippocampus_Rep1	mm10_ERCC_SIRV	chr9	57443277	57441033	-	1	1948	27897	340046	ENSMUSG00000040722.7	ENCODEMT000340046	Scamp5	ENCODEMT000340046	Known	Genomic	None	0.10000000149011612	None	None	None	None
m54284U_191213_120042/2031740/ccs	PacBio_Hippocampus_Rep2	mm10_ERCC_SIRV	chr13	119408937	119335588	-	16	3229	40072	340468	ENSMUSG00000116207.1	ENCODEMT000340468	Nnt	ENCODEMT000340468	Known	NIC	None	0.30000001192092896	None	None	None	None
m54284U_191213_120042/118032297/ccs	PacBio_Hippocampus_Rep2	mm10_ERCC_SIRV	chr15	89355763	89371579	+	20	2025	44064	113609	ENSMUSG00000008690.15	ENSMUST00000074552.11	Ncaph2	Ncaph2-202	Known	Known	None	0.25	None	None	None	None
m54284U_191213_120042/68026818/ccs	PacBio_Hippocampus_Rep2	mm10_ERCC_SIRV	chr2	25255382	25244820	-	14	4712	3944	9738	ENSMUSG00000006471.18	ENSMUST00000114349.8	Ndor1	Ndor1-202	Known	Known	None	0.20000000298023224	None	None	None	None
m54284U_191212_053548/91030465/ccs	PacBio_Hippocampus_Rep1	mm10_ERCC_SIRV	chr7	60005187	59983118	-	10	1385	21861	56772	ENSMUSG00000102252.5	ENSMUST00000059305.16	Snrpn	Snrpn-201	Known	Known	None	0.10000000149011612	None	None	None	None
m54284U_191109_043049/167774066/ccs	PacBio_Cortex_Rep2	mm10_ERCC_SIRV	chr5	100798574	100770399	-	12	4008	14791	340630	ENSMUSG00000035266.16	ENCODEMT000340630	Helq	ENCODEMT000340630	Known	ISM	Prefix	0.8500000238418579	None	None	None	None
m54284U_191213_120042/51904596/ccs	PacBio_Hippocampus_Rep2	mm10_ERCC_SIRV	chr17	56079639	56100593	+	15	2316	47853	340243	ENSMUSG00000002833.11	ENCODEMT000340243	Hdgfl2	ENCODEMT000340243	Known	NIC	None	0.5	None	None	None	None
m54284U_191212_053548/9833117/ccs	PacBio_Hippocampus_Rep1	mm10_ERCC_SIRV	chr6	113762988	113748299	-	6	1460	18445	338299	ENSMUSG00000030302.16	ENCODEMT000338299	Atp2b2	ENCODEMT000338299	Known	ISM	Suffix	0.6000000238418579	None	None	None	None
m54284U_191212_053548/156042597/ccs	PacBio_Hippocampus_Rep1	mm10_ERCC_SIRV	chr9	57468017	57441328	-	7	3183	27897	72954	ENSMUSG00000040722.7	ENSMUST00000046587.7	Scamp5	Scamp5-201	Known	Known	None	0.10000000149011612	None	None	None	None
m54284U_191213_120042/19072532/ccs	PacBio_Hippocampus_Rep2	mm10_ERCC_SIRV	chr13	119408993	119335535	-	17	3373	40071	103834	ENSMUSG00000025453.18	ENSMUST00000099149.9	Nnt	Nnt-202	Known	Known	None	0.30000001192092896	None	None	None	None
m54284U_191213_120042/104727766/ccs	PacBio_Hippocampus_Rep2	mm10_ERCC_SIRV	chr3	130631722	130635705	+	3	1339	9673	340586	ENSMUSG00000019232.14	ENCODEMT000340586	Etnppl	ENCODEMT000340586	Known	ISM	Suffix	0.75	None	None	None	None
m54284U_191213_120042/149751843/ccs	PacBio_Hippocampus_Rep2	mm10_ERCC_SIRV	chr2	25255390	25244827	-	14	3479	3944	340566	ENSMUSG00000006471.18	ENCODEMT000340566	Ndor1	ENCODEMT000340566	Known	NNC	None	0.20000000298023224	None	None	None	None
m54284U_191107_221739/15663110/ccs	PacBio_Cortex_Rep1	mm10_ERCC_SIRV	chr11	62551506	62553210	+	2	1161	33232	87186	ENSMUSG00000019505.7	ENSMUST00000019649.3	Ubb	Ubb-201	Known	Known	None	0.25	None	None	None	None
m54284U_191213_120042/118686020/ccs	PacBio_Hippocampus_Rep2	mm10_ERCC_SIRV	chr15	89355763	89371579	+	20	2025	44064	113609	ENSMUSG00000008690.15	ENSMUST00000074552.11	Ncaph2	Ncaph2-202	Known	Known	None	0.25	None	None	None	None
m54284U_191212_053548/157680560/ccs	PacBio_Hippocampus_Rep1	mm10_ERCC_SIRV	chr9	57468008	57441328	-	7	3174	27897	72954	ENSMUSG00000040722.7	ENSMUST00000046587.7	Scamp5	Scamp5-201	Known	Known	None	0.10000000149011612	None	None	None	None
m54284U_191213_120042/25626354/ccs	PacBio_Hippocampus_Rep2	mm10_ERCC_SIRV	chr13	119428923	119335586	-	17	3520	40072	340469	ENSMUSG00000116207.1	ENCODEMT000340469	Nnt	ENCODEMT000340469	Known	NIC	None	0.30000001192092896	None	None	None	None
m54284U_191213_120042/155386564/ccs	PacBio_Hippocampus_Rep2	mm10_ERCC_SIRV	chr2	25255382	25244820	-	14	3580	3944	340666	ENSMUSG00000006471.18	ENCODEMT000340666	Ndor1	ENCODEMT000340666	Known	NIC	None	0.20000000298023224	None	None	None	None
m54284U_191212_053548/8914827/ccs	PacBio_Hippocampus_Rep1	mm10_ERCC_SIRV	chr5	100798590	100770217	-	12	3959	14791	340667	ENSMUSG00000035266.16	ENCODEMT000340667	Helq	ENCODEMT000340667	Known	ISM	Prefix	0.8500000238418579	None	None	None	None
m54284U_191213_120042/177013337/ccs	PacBio_Hippocampus_Rep2	mm10_ERCC_SIRV	chr2	25255354	25244820	-	14	3431	3944	340668	ENSMUSG00000006471.18	ENCODEMT000340668	Ndor1	ENCODEMT000340668	Known	NIC	None	0.20000000298023224	None	None	None	None
m54284U_191212_053548/15925379/ccs	PacBio_Hippocampus_Rep1	mm10_ERCC_SIRV	chr6	113765832	113748299	-	8	1612	18445	338432	ENSMUSG00000030302.16	ENCODEMT000338432	Atp2b2	ENCODEMT000338432	Known	ISM	Suffix	0.6000000238418579	None	None	None	None
m54284U_191213_120042/121045964/ccs	PacBio_Hippocampus_Rep2	mm10_ERCC_SIRV	chr15	89355763	89371579	+	20	2025	44064	113609	ENSMUSG00000008690.15	ENSMUST00000074552.11	Ncaph2	Ncaph2-202	Known	Known	None	0.25	None	None	None	None
m54284U_191213_120042/129041954/ccs	PacBio_Hippocampus_Rep2	mm10_ERCC_SIRV	chr3	130631722	130635707	+	3	1341	9673	340586	ENSMUSG00000019232.14	ENCODEMT000340586	Etnppl	ENCODEMT000340586	Known	ISM	Suffix	0.8500000238418579	None	None	None	None
m54284U_191213_120042/53084844/ccs	PacBio_Hippocampus_Rep2	mm10_ERCC_SIRV	chr17	56079662	56100596	+	16	2246	47853	125036	ENSMUSG00000002833.11	ENSMUST00000226053.1	Hdgfl2	Hdgfl2-212	Known	Known	None	0.5	None	None	None	None
m54284U_191213_120042/31720865/ccs	PacBio_Hippocampus_Rep2	mm10_ERCC_SIRV	chr13	119408994	119335535	-	17	3374	40071	103834	ENSMUSG00000025453.18	ENSMUST00000099149.9	Nnt	Nnt-202	Known	Known	None	0.30000001192092896	None	None	None	None
m54284U_191212_053548/157746221/ccs	PacBio_Hippocampus_Rep1	mm10_ERCC_SIRV	chr9	57468014	57441328	-	7	3180	27897	72954	ENSMUSG00000040722.7	ENSMUST00000046587.7	Scamp5	Scamp5-201	Known	Known	None	0.10000000149011612	None	None	None	None
m54284U_191107_221739/153355057/ccs	PacBio_Cortex_Rep1	mm10_ERCC_SIRV	chr1	131138291	131128447	-	3	2123	2103	5034	ENSMUSG00000016526.8	ENSMUST00000016670.8	Dyrk3	Dyrk3-201	Known	Known	None	0.20000000298023224	None	None	None	None
m54284U_191212_053548/91292164/ccs	PacBio_Hippocampus_Rep1	mm10_ERCC_SIRV	chr7	60005111	59983118	-	10	1309	21861	56772	ENSMUSG00000102252.5	ENSMUST00000059305.16	Snrpn	Snrpn-201	Known	Known	None	0.10000000149011612	None	None	None	None
m54284U_191107_221739/28641670/ccs	PacBio_Cortex_Rep1	mm10_ERCC_SIRV	chr2	25246929	25244821	-	1	2109	3943	9736	ENSMUSG00000115018.2	ENSMUST00000228627.2	AL732309.1	AL732309.1-201	Known	Known	None	0.20000000298023224	None	None	None	None
m54284U_191212_053548/17041333/ccs	PacBio_Hippocampus_Rep1	mm10_ERCC_SIRV	chr6	113891356	113748304	-	23	4361	18445	338902	ENSMUSG00000030302.16	ENCODEMT000338902	Atp2b2	ENCODEMT000338902	Known	NIC	None	0.6000000238418579	None	None	None	None
m54284U_191213_120042/121112893/ccs	PacBio_Hippocampus_Rep2	mm10_ERCC_SIRV	chr15	89355763	89371578	+	20	2024	44064	113609	ENSMUSG00000008690.15	ENSMUST00000074552.11	Ncaph2	Ncaph2-202	Known	Known	None	0.25	None	None	None	None
m54284U_191213_120042/33293197/ccs	PacBio_Hippocampus_Rep2	mm10_ERCC_SIRV	chr13	119408971	119335535	-	17	3351	40071	103834	ENSMUSG00000025453.18	ENSMUST00000099149.9	Nnt	Nnt-202	Known	Known	None	0.30000001192092896	None	None	None	None
m54284U_191212_053548/158139230/ccs	PacBio_Hippocampus_Rep1	mm10_ERCC_SIRV	chr9	57468043	57441328	-	7	3209	27897	72954	ENSMUSG00000040722.7	ENSMUST00000046587.7	Scamp5	Scamp5-201	Known	Known	None	0.10000000149011612	None	None	None	None
m54284U_191212_053548/1903121/ccs	PacBio_Hippocampus_Rep1	mm10_ERCC_SIRV	chr2	25255386	25244821	-	15	2952	3944	340669	ENSMUSG00000006471.18	ENCODEMT000340669	Ndor1	ENCODEMT000340669	Known	NIC	None	0.20000000298023224	None	None	None	None
m54284U_191213_120042/129892580/ccs	PacBio_Hippocampus_Rep2	mm10_ERCC_SIRV	chr3	130631722	130635712	+	3	1346	9673	340586	ENSMUSG00000019232.14	ENCODEMT000340586	Etnppl	ENCODEMT000340586	Known	ISM	Suffix	0.8500000238418579	None	None	None	None
m54284U_191107_221739/15665062/ccs	PacBio_Cortex_Rep1	mm10_ERCC_SIRV	chr11	62551506	62553212	+	2	1163	33232	87186	ENSMUSG00000019505.7	ENSMUST00000019649.3	Ubb	Ubb-201	Known	Known	None	0.30000001192092896	None	None	None	None
m54284U_191212_053548/10553896/ccs	PacBio_Hippocampus_Rep1	mm10_ERCC_SIRV	chr5	100798593	100770398	-	13	4369	14791	340639	ENSMUSG00000035266.16	ENCODEMT000340639	Helq	ENCODEMT000340639	Known	ISM	Prefix	0.8500000238418579	None	None	None	None
m54284U_191212_053548/158271479/ccs	PacBio_Hippocampus_Rep1	mm10_ERCC_SIRV	chr9	57443279	57441033	-	1	1950	27897	340046	ENSMUSG00000040722.7	ENCODEMT000340046	Scamp5	ENCODEMT000340046	Known	Genomic	None	0.10000000149011612	None	None	None	None
m54284U_191213_120042/55838914/ccs	PacBio_Hippocampus_Rep2	mm10_ERCC_SIRV	chr17	56079662	56100594	+	16	2244	47853	125036	ENSMUSG00000002833.11	ENSMUST00000226053.1	Hdgfl2	Hdgfl2-212	Known	Known	None	0.5	None	None	None	None
m54284U_191213_120042/34540057/ccs	PacBio_Hippocampus_Rep2	mm10_ERCC_SIRV	chr13	119428956	119335588	-	16	3397	40072	340466	ENSMUSG00000116207.1	ENCODEMT000340466	Nnt	ENCODEMT000340466	Known	NNC	None	0.30000001192092896	None	None	None	None
m54284U_191213_120042/123012080/ccs	PacBio_Hippocampus_Rep2	mm10_ERCC_SIRV	chr15	89355763	89371587	+	20	2033	44064	113609	ENSMUSG00000008690.15	ENSMUST00000074552.11	Ncaph2	Ncaph2-202	Known	Known	None	0.4000000059604645	None	None	None	None
m54284U_191212_053548/60163962/ccs	PacBio_Hippocampus_Rep1	mm10_ERCC_SIRV	chr2	25255372	25244821	-	14	3227	3944	340670	ENSMUSG00000006471.18	ENCODEMT000340670	Ndor1	ENCODEMT000340670	Known	NNC	None	0.20000000298023224	None	None	None	None
m54284U_191213_120042/36112133/ccs	PacBio_Hippocampus_Rep2	mm10_ERCC_SIRV	chr13	119408970	119335535	-	17	3347	40072	340671	ENSMUSG00000116207.1	ENCODEMT000340671	Nnt	ENCODEMT000340671	Known	NNC	None	0.30000001192092896	None	None	None	None
m54284U_191212_053548/20842696/ccs	PacBio_Hippocampus_Rep1	mm10_ERCC_SIRV	chr6	113765876	113748299	-	8	1656	18445	338432	ENSMUSG00000030302.16	ENCODEMT000338432	Atp2b2	ENCODEMT000338432	Known	ISM	Suffix	0.6000000238418579	None	None	None	None
m54284U_191212_053548/91620088/ccs	PacBio_Hippocampus_Rep1	mm10_ERCC_SIRV	chr7	60005103	59983118	-	10	1301	21861	56772	ENSMUSG00000102252.5	ENSMUST00000059305.16	Snrpn	Snrpn-201	Known	Known	None	0.10000000149011612	None	None	None	None
m54284U_191212_053548/159976248/ccs	PacBio_Hippocampus_Rep1	mm10_ERCC_SIRV	chr9	57468019	57441328	-	7	3185	27897	72954	ENSMUSG00000040722.7	ENSMUST00000046587.7	Scamp5	Scamp5-201	Known	Known	None	0.10000000149011612	None	None	None	None
m54284U_191212_053548/25168136/ccs	PacBio_Hippocampus_Rep1	mm10_ERCC_SIRV	chr5	100798582	100770217	-	14	2906	14791	340672	ENSMUSG00000035266.16	ENCODEMT000340672	Helq	ENCODEMT000340672	Known	NIC	None	0.8500000238418579	None	None	None	None
m54284U_191213_120042/131401907/ccs	PacBio_Hippocampus_Rep2	mm10_ERCC_SIRV	chr3	130631722	130637538	+	3	3170	9673	340586	ENSMUSG00000019232.14	ENCODEMT000340586	Etnppl	ENCODEMT000340586	Known	ISM	Suffix	0.30000001192092896	None	None	None	None
m54284U_191213_120042/123209498/ccs	PacBio_Hippocampus_Rep2	mm10_ERCC_SIRV	chr15	89355763	89371579	+	20	2025	44064	113609	ENSMUSG00000008690.15	ENSMUST00000074552.11	Ncaph2	Ncaph2-202	Known	Known	None	0.25	None	None	None	None
m54284U_191212_053548/161351973/ccs	PacBio_Hippocampus_Rep1	mm10_ERCC_SIRV	chr9	57443749	57441033	-	1	2420	27897	340046	ENSMUSG00000040722.7	ENCODEMT000340046	Scamp5	ENCODEMT000340046	Known	Genomic	None	0.10000000149011612	None	None	None	None
m54284U_191213_120042/42534212/ccs	PacBio_Hippocampus_Rep2	mm10_ERCC_SIRV	chr13	119408970	119335535	-	17	3350	40071	103834	ENSMUSG00000025453.18	ENSMUST00000099149.9	Nnt	Nnt-202	Known	Known	None	0.30000001192092896	None	None	None	None
m54284U_191212_053548/121964321/ccs	PacBio_Hippocampus_Rep1	mm10_ERCC_SIRV	chr2	25255386	25244821	-	14	4721	3944	9738	ENSMUSG00000006471.18	ENSMUST00000114349.8	Ndor1	Ndor1-202	Known	Known	None	0.20000000298023224	None	None	None	None
m54284U_191213_120042/57148539/ccs	PacBio_Hippocampus_Rep2	mm10_ERCC_SIRV	chr17	56079676	56100596	+	16	2270	47853	339943	ENSMUSG00000002833.11	ENCODEMT000339943	Hdgfl2	ENCODEMT000339943	Known	NIC	None	0.5	None	None	None	None
m54284U_191212_053548/21628295/ccs	PacBio_Hippocampus_Rep1	mm10_ERCC_SIRV	chr6	113773495	113748304	-	11	2241	18445	338890	ENSMUSG00000030302.16	ENCODEMT000338890	Atp2b2	ENCODEMT000338890	Known	ISM	Suffix	0.6000000238418579	None	None	None	None
m54284U_191213_120042/53412689/ccs	PacBio_Hippocampus_Rep2	mm10_ERCC_SIRV	chr13	119428925	119335535	-	18	3555	40072	340475	ENSMUSG00000116207.1	ENCODEMT000340475	Nnt	ENCODEMT000340475	Known	NIC	None	0.30000001192092896	None	None	None	None
m54284U_191107_221739/168887942/ccs	PacBio_Cortex_Rep1	mm10_ERCC_SIRV	chr1	131138316	131128447	-	3	2148	2103	5034	ENSMUSG00000016526.8	ENSMUST00000016670.8	Dyrk3	Dyrk3-201	Known	Known	None	0.20000000298023224	None	None	None	None
m54284U_191212_053548/33753442/ccs	PacBio_Hippocampus_Rep1	mm10_ERCC_SIRV	chr5	100798536	100770399	-	12	3970	14791	340630	ENSMUSG00000035266.16	ENCODEMT000340630	Helq	ENCODEMT000340630	Known	ISM	Prefix	0.8500000238418579	None	None	None	None
m54284U_191213_120042/126748220/ccs	PacBio_Hippocampus_Rep2	mm10_ERCC_SIRV	chr15	89355760	89371563	+	19	2116	44064	339928	ENSMUSG00000008690.15	ENCODEMT000339928	Ncaph2	ENCODEMT000339928	Known	NNC	None	0.25	None	None	None	None
m54284U_191212_053548/122815024/ccs	PacBio_Hippocampus_Rep1	mm10_ERCC_SIRV	chr2	25255382	25244821	-	14	4717	3944	9738	ENSMUSG00000006471.18	ENSMUST00000114349.8	Ndor1	Ndor1-202	Known	Known	None	0.20000000298023224	None	None	None	None
m54284U_191212_053548/161417757/ccs	PacBio_Hippocampus_Rep1	mm10_ERCC_SIRV	chr9	57468059	57441328	-	7	3342	27897	72956	ENSMUSG00000040722.7	ENSMUST00000214256.1	Scamp5	Scamp5-203	Known	Known	None	0.10000000149011612	None	None	None	None
m54284U_191107_221739/15665266/ccs	PacBio_Cortex_Rep1	mm10_ERCC_SIRV	chr11	62551506	62553210	+	2	1161	33232	87186	ENSMUSG00000019505.7	ENSMUST00000019649.3	Ubb	Ubb-201	Known	Known	None	0.25	None	None	None	None
m54284U_191213_120042/133564991/ccs	PacBio_Hippocampus_Rep2	mm10_ERCC_SIRV	chr3	130631722	130635540	+	3	1174	9673	340586	ENSMUSG00000019232.14	ENCODEMT000340586	Etnppl	ENCODEMT000340586	Known	ISM	Suffix	0.44999998807907104	None	None	None	None
m54284U_191213_120042/59244658/ccs	PacBio_Hippocampus_Rep2	mm10_ERCC_SIRV	chr13	119408981	119335535	-	17	3361	40071	103834	ENSMUSG00000025453.18	ENSMUST00000099149.9	Nnt	Nnt-202	Known	Known	None	0.30000001192092896	None	None	None	None
m54284U_191212_053548/162203017/ccs	PacBio_Hippocampus_Rep1	mm10_ERCC_SIRV	chr9	57442844	57441033	-	1	1515	27897	340046	ENSMUSG00000040722.7	ENCODEMT000340046	Scamp5	ENCODEMT000340046	Known	Genomic	None	0.10000000149011612	None	None	None	None
m54284U_191212_053548/91816331/ccs	PacBio_Hippocampus_Rep1	mm10_ERCC_SIRV	chr7	60005142	59983118	-	10	1340	21861	56772	ENSMUSG00000102252.5	ENSMUST00000059305.16	Snrpn	Snrpn-201	Known	Known	None	0.10000000149011612	None	None	None	None
m54284U_191212_053548/23396744/ccs	PacBio_Hippocampus_Rep1	mm10_ERCC_SIRV	chr6	113891414	113748299	-	22	4468	18445	338318	ENSMUSG00000030302.16	ENCODEMT000338318	Atp2b2	ENCODEMT000338318	Known	NNC	None	0.6000000238418579	None	None	None	None
m54284U_191213_120042/59705612/ccs	PacBio_Hippocampus_Rep2	mm10_ERCC_SIRV	chr17	56079662	56100593	+	16	2270	47853	125038	ENSMUSG00000002833.11	ENSMUST00000225843.1	Hdgfl2	Hdgfl2-210	Known	Known	None	0.5	None	None	None	None
m54284U_191213_120042/28772949/ccs	PacBio_Hippocampus_Rep2	mm10_ERCC_SIRV	chr2	25255367	25244821	-	14	4709	3944	9738	ENSMUSG00000006471.18	ENSMUST00000114349.8	Ndor1	Ndor1-202	Known	Known	None	0.20000000298023224	None	None	None	None
m54284U_191213_120042/133432005/ccs	PacBio_Hippocampus_Rep2	mm10_ERCC_SIRV	chr15	89355763	89371580	+	20	2026	44064	113609	ENSMUSG00000008690.15	ENSMUST00000074552.11	Ncaph2	Ncaph2-202	Known	Known	None	0.25	None	None	None	None
m54284U_191212_053548/54069890/ccs	PacBio_Hippocampus_Rep1	mm10_ERCC_SIRV	chr5	100798539	100770398	-	14	2868	14791	340672	ENSMUSG00000035266.16	ENCODEMT000340672	Helq	ENCODEMT000340672	Known	NIC	None	0.8500000238418579	None	None	None	None
m54284U_191213_120042/59704645/ccs	PacBio_Hippocampus_Rep2	mm10_ERCC_SIRV	chr13	119408960	119335535	-	17	3340	40071	103834	ENSMUSG00000025453.18	ENSMUST00000099149.9	Nnt	Nnt-202	Known	Known	None	0.30000001192092896	None	None	None	None
m54284U_191213_120042/145556771/ccs	PacBio_Hippocampus_Rep2	mm10_ERCC_SIRV	chr3	130631722	130637522	+	3	3154	9673	340586	ENSMUSG00000019232.14	ENCODEMT000340586	Etnppl	ENCODEMT000340586	Known	ISM	Suffix	0.10000000149011612	None	None	None	None
m54284U_191212_053548/24578062/ccs	PacBio_Hippocampus_Rep1	mm10_ERCC_SIRV	chr6	114042035	113748299	-	25	4503	18445	339410	ENSMUSG00000030302.16	ENCODEMT000339410	Atp2b2	ENCODEMT000339410	Known	NIC	None	0.6000000238418579	None	None	None	None
m54284U_191212_053548/164234638/ccs	PacBio_Hippocampus_Rep1	mm10_ERCC_SIRV	chr9	57468041	57441328	-	7	3207	27897	72954	ENSMUSG00000040722.7	ENSMUST00000046587.7	Scamp5	Scamp5-201	Known	Known	None	0.10000000149011612	None	None	None	None
m54284U_191213_120042/148899944/ccs	PacBio_Hippocampus_Rep2	mm10_ERCC_SIRV	chr2	25255393	25244821	-	15	3542	3944	340673	ENSMUSG00000006471.18	ENCODEMT000340673	Ndor1	ENCODEMT000340673	Known	NIC	None	0.20000000298023224	None	None	None	None
m54284U_191213_120042/134548270/ccs	PacBio_Hippocampus_Rep2	mm10_ERCC_SIRV	chr15	89355763	89371578	+	20	2007	44064	113611	ENSMUSG00000008690.15	ENSMUST00000145259.7	Ncaph2	Ncaph2-209	Known	Known	None	0.25	None	None	None	None
m54284U_191213_120042/63438983/ccs	PacBio_Hippocampus_Rep2	mm10_ERCC_SIRV	chr13	119408942	119335588	-	16	3234	40072	340468	ENSMUSG00000116207.1	ENCODEMT000340468	Nnt	ENCODEMT000340468	Known	NIC	None	0.30000001192092896	None	None	None	None
m54284U_191212_053548/74188913/ccs	PacBio_Hippocampus_Rep1	mm10_ERCC_SIRV	chr5	100798604	100770398	-	13	4380	14791	340639	ENSMUSG00000035266.16	ENCODEMT000340639	Helq	ENCODEMT000340639	Known	ISM	Prefix	0.8500000238418579	None	None	None	None
m54284U_191213_120042/59968261/ccs	PacBio_Hippocampus_Rep2	mm10_ERCC_SIRV	chr17	56079663	56100596	+	13	2959	47853	340007	ENSMUSG00000002833.11	ENCODEMT000340007	Hdgfl2	ENCODEMT000340007	Known	NIC	None	0.5	None	None	None	None
m54284U_191212_053548/164234889/ccs	PacBio_Hippocampus_Rep1	mm10_ERCC_SIRV	chr9	57468031	57441328	-	7	3197	27897	72954	ENSMUSG00000040722.7	ENSMUST00000046587.7	Scamp5	Scamp5-201	Known	Known	None	0.10000000149011612	None	None	None	None
m54284U_191212_053548/35783249/ccs	PacBio_Hippocampus_Rep1	mm10_ERCC_SIRV	chr6	113891357	113748299	-	20	4255	18445	48290	ENSMUSG00000030302.16	ENSMUST00000089003.11	Atp2b2	Atp2b2-201	Known	Known	None	0.6000000238418579	None	None	None	None
m54284U_191213_120042/92472041/ccs	PacBio_Hippocampus_Rep2	mm10_ERCC_SIRV	chr13	119408960	119335535	-	17	3340	40071	103834	ENSMUSG00000025453.18	ENSMUST00000099149.9	Nnt	Nnt-202	Known	Known	None	0.30000001192092896	None	None	None	None
m54284U_191213_120042/135463537/ccs	PacBio_Hippocampus_Rep2	mm10_ERCC_SIRV	chr15	89355763	89371579	+	20	2025	44064	113609	ENSMUSG00000008690.15	ENSMUST00000074552.11	Ncaph2	Ncaph2-202	Known	Known	None	0.25	None	None	None	None
m54284U_191213_120042/149816405/ccs	PacBio_Hippocampus_Rep2	mm10_ERCC_SIRV	chr2	25255570	25244826	-	14	4049	3944	340625	ENSMUSG00000006471.18	ENCODEMT000340625	Ndor1	ENCODEMT000340625	Known	ISM	Suffix	0.20000000298023224	None	None	None	None
m54284U_191213_120042/171115007/ccs	PacBio_Hippocampus_Rep2	mm10_ERCC_SIRV	chr3	130631722	130635707	+	3	1341	9673	340586	ENSMUSG00000019232.14	ENCODEMT000340586	Etnppl	ENCODEMT000340586	Known	ISM	Suffix	0.8500000238418579	None	None	None	None
m54284U_191107_221739/15728915/ccs	PacBio_Cortex_Rep1	mm10_ERCC_SIRV	chr11	62551506	62553204	+	2	1155	33232	87186	ENSMUSG00000019505.7	ENSMUST00000019649.3	Ubb	Ubb-201	Known	Known	None	0.30000001192092896	None	None	None	None
m54284U_191212_053548/92340528/ccs	PacBio_Hippocampus_Rep1	mm10_ERCC_SIRV	chr7	60005091	59983118	-	10	1289	21861	56772	ENSMUSG00000102252.5	ENSMUST00000059305.16	Snrpn	Snrpn-201	Known	Known	None	0.10000000149011612	None	None	None	None
m54284U_191212_053548/164235959/ccs	PacBio_Hippocampus_Rep1	mm10_ERCC_SIRV	chr9	57443279	57441033	-	1	1950	27897	340046	ENSMUSG00000040722.7	ENCODEMT000340046	Scamp5	ENCODEMT000340046	Known	Genomic	None	0.10000000149011612	None	None	None	None
m54284U_191107_221739/177078322/ccs	PacBio_Cortex_Rep1	mm10_ERCC_SIRV	chr1	131138287	131128447	-	3	2112	2103	5034	ENSMUSG00000016526.8	ENSMUST00000016670.8	Dyrk3	Dyrk3-201	Known	Known	None	0.20000000298023224	None	None	None	None
m54284U_191212_053548/40699181/ccs	PacBio_Hippocampus_Rep1	mm10_ERCC_SIRV	chr6	113796331	113748299	-	14	2804	18445	340674	ENSMUSG00000030302.16	ENCODEMT000340674	Atp2b2	ENCODEMT000340674	Known	NNC	None	0.6000000238418579	None	None	None	None
m54284U_191212_053548/94962744/ccs	PacBio_Hippocampus_Rep1	mm10_ERCC_SIRV	chr5	100798569	100770398	-	13	4181	14791	340664	ENSMUSG00000035266.16	ENCODEMT000340664	Helq	ENCODEMT000340664	Known	ISM	Prefix	0.8500000238418579	None	None	None	None
m54284U_191212_053548/164431962/ccs	PacBio_Hippocampus_Rep1	mm10_ERCC_SIRV	chr9	57443280	57441033	-	1	1951	27897	340046	ENSMUSG00000040722.7	ENCODEMT000340046	Scamp5	ENCODEMT000340046	Known	Genomic	None	0.10000000149011612	None	None	None	None
m54284U_191213_120042/93914170/ccs	PacBio_Hippocampus_Rep2	mm10_ERCC_SIRV	chr13	119430160	119335536	-	17	3350	40072	340474	ENSMUSG00000116207.1	ENCODEMT000340474	Nnt	ENCODEMT000340474	Known	NNC	None	0.30000001192092896	None	None	None	None
m54284U_191213_120042/155386758/ccs	PacBio_Hippocampus_Rep2	mm10_ERCC_SIRV	chr2	25255383	25244821	-	14	3612	3944	340675	ENSMUSG00000006471.18	ENCODEMT000340675	Ndor1	ENCODEMT000340675	Known	NIC	None	0.20000000298023224	None	None	None	None
m54284U_191213_120042/60163948/ccs	PacBio_Hippocampus_Rep2	mm10_ERCC_SIRV	chr17	56079662	56100596	+	16	2249	47853	340676	ENSMUSG00000002833.11	ENCODEMT000340676	Hdgfl2	ENCODEMT000340676	Known	NIC	None	0.5	None	None	None	None
m54284U_191213_120042/173933351/ccs	PacBio_Hippocampus_Rep2	mm10_ERCC_SIRV	chr3	130631722	130635707	+	3	1341	9673	340586	ENSMUSG00000019232.14	ENCODEMT000340586	Etnppl	ENCODEMT000340586	Known	ISM	Suffix	0.8500000238418579	None	None	None	None
m54284U_191213_120042/138413850/ccs	PacBio_Hippocampus_Rep2	mm10_ERCC_SIRV	chr15	89355763	89371578	+	20	2024	44064	113609	ENSMUSG00000008690.15	ENSMUST00000074552.11	Ncaph2	Ncaph2-202	Known	Known	None	0.25	None	None	None	None
m54284U_191213_120042/106889926/ccs	PacBio_Hippocampus_Rep2	mm10_ERCC_SIRV	chr13	119408940	119335535	-	17	3320	40071	103834	ENSMUSG00000025453.18	ENSMUST00000099149.9	Nnt	Nnt-202	Known	Known	None	0.30000001192092896	None	None	None	None
m54284U_191212_053548/165021036/ccs	PacBio_Hippocampus_Rep1	mm10_ERCC_SIRV	chr9	57467994	57441328	-	7	3277	27897	72956	ENSMUSG00000040722.7	ENSMUST00000214256.1	Scamp5	Scamp5-203	Known	Known	None	0.10000000149011612	None	None	None	None
m54284U_191212_053548/113313464/ccs	PacBio_Hippocampus_Rep1	mm10_ERCC_SIRV	chr5	100798576	100770217	-	14	3134	14791	340677	ENSMUSG00000035266.16	ENCODEMT000340677	Helq	ENCODEMT000340677	Known	ISM	Prefix	0.8500000238418579	None	None	None	None
m54284U_191107_221739/65471821/ccs	PacBio_Cortex_Rep1	mm10_ERCC_SIRV	chr2	25255371	25244823	-	13	4991	3944	340650	ENSMUSG00000006471.18	ENCODEMT000340650	Ndor1	ENCODEMT000340650	Known	ISM	Suffix	0.20000000298023224	None	None	None	None
m54284U_191212_053548/48694631/ccs	PacBio_Hippocampus_Rep1	mm10_ERCC_SIRV	chr6	113765876	113748299	-	8	1656	18445	338432	ENSMUSG00000030302.16	ENCODEMT000338432	Atp2b2	ENCODEMT000338432	Known	ISM	Suffix	0.6000000238418579	None	None	None	None
m54284U_191213_120042/107413635/ccs	PacBio_Hippocampus_Rep2	mm10_ERCC_SIRV	chr13	119428923	119335586	-	17	3520	40072	340469	ENSMUSG00000116207.1	ENCODEMT000340469	Nnt	ENCODEMT000340469	Known	NIC	None	0.30000001192092896	None	None	None	None
m54284U_191109_043049/162924126/ccs	PacBio_Cortex_Rep2	mm10_ERCC_SIRV	chr2	25255394	25244822	-	11	5147	3944	340678	ENSMUSG00000006471.18	ENCODEMT000340678	Ndor1	ENCODEMT000340678	Known	NNC	None	0.20000000298023224	None	None	None	None
m54284U_191212_053548/165348210/ccs	PacBio_Hippocampus_Rep1	mm10_ERCC_SIRV	chr9	57467974	57441328	-	7	3140	27897	72954	ENSMUSG00000040722.7	ENSMUST00000046587.7	Scamp5	Scamp5-201	Known	Known	None	0.10000000149011612	None	None	None	None
m54284U_191213_120042/139725404/ccs	PacBio_Hippocampus_Rep2	mm10_ERCC_SIRV	chr15	89355763	89371577	+	20	1930	44064	113608	ENSMUSG00000008690.15	ENSMUST00000036987.11	Ncaph2	Ncaph2-201	Known	Known	None	0.25	None	None	None	None
m54284U_191213_120042/176030991/ccs	PacBio_Hippocampus_Rep2	mm10_ERCC_SIRV	chr3	130631722	130635707	+	3	1341	9673	340586	ENSMUSG00000019232.14	ENCODEMT000340586	Etnppl	ENCODEMT000340586	Known	ISM	Suffix	0.8500000238418579	None	None	None	None
m54284U_191212_053548/92537483/ccs	PacBio_Hippocampus_Rep1	mm10_ERCC_SIRV	chr7	60005132	59983118	-	10	1330	21861	56772	ENSMUSG00000102252.5	ENSMUST00000059305.16	Snrpn	Snrpn-201	Known	Known	None	0.10000000149011612	None	None	None	None
m54284U_191213_120042/60426726/ccs	PacBio_Hippocampus_Rep2	mm10_ERCC_SIRV	chr17	56079689	56100595	+	15	2815	47853	339883	ENSMUSG00000002833.11	ENCODEMT000339883	Hdgfl2	ENCODEMT000339883	Known	NIC	None	0.5	None	None	None	None
m54284U_191107_221739/15730020/ccs	PacBio_Cortex_Rep1	mm10_ERCC_SIRV	chr11	62551506	62553210	+	2	1161	33232	87186	ENSMUSG00000019505.7	ENSMUST00000019649.3	Ubb	Ubb-201	Known	Known	None	0.25	None	None	None	None
m54284U_191212_053548/165415474/ccs	PacBio_Hippocampus_Rep1	mm10_ERCC_SIRV	chr9	57442512	57441033	-	1	1183	27897	340046	ENSMUSG00000040722.7	ENCODEMT000340046	Scamp5	ENCODEMT000340046	Known	Genomic	None	0.10000000149011612	None	None	None	None
m54284U_191212_053548/61671515/ccs	PacBio_Hippocampus_Rep1	mm10_ERCC_SIRV	chr2	25246629	25244822	-	1	1808	3943	9736	ENSMUSG00000115018.2	ENSMUST00000228627.2	AL732309.1	AL732309.1-201	Known	Known	None	0.20000000298023224	None	None	None	None
m54284U_191212_053548/50463765/ccs	PacBio_Hippocampus_Rep1	mm10_ERCC_SIRV	chr6	113817415	113748299	-	18	3610	18445	338400	ENSMUSG00000030302.16	ENCODEMT000338400	Atp2b2	ENCODEMT000338400	Known	ISM	Suffix	0.6000000238418579	None	None	None	None
m54284U_191212_053548/152699775/ccs	PacBio_Hippocampus_Rep1	mm10_ERCC_SIRV	chr5	100798582	100770217	-	14	2893	14791	340679	ENSMUSG00000035266.16	ENCODEMT000340679	Helq	ENCODEMT000340679	Known	ISM	Prefix	0.8500000238418579	None	None	None	None
m54284U_191213_120042/115278958/ccs	PacBio_Hippocampus_Rep2	mm10_ERCC_SIRV	chr13	119408982	119335535	-	17	3362	40071	103834	ENSMUSG00000025453.18	ENSMUST00000099149.9	Nnt	Nnt-202	Known	Known	None	0.30000001192092896	None	None	None	None
m54284U_191213_120042/139985644/ccs	PacBio_Hippocampus_Rep2	mm10_ERCC_SIRV	chr15	89355763	89371577	+	20	2023	44064	113609	ENSMUSG00000008690.15	ENSMUST00000074552.11	Ncaph2	Ncaph2-202	Known	Known	None	0.25	None	None	None	None
m54284U_191213_120042/119015164/ccs	PacBio_Hippocampus_Rep2	mm10_ERCC_SIRV	chr13	119396805	119335535	-	15	2862	40072	340680	ENSMUSG00000116207.1	ENCODEMT000340680	Nnt	ENCODEMT000340680	Known	NNC	None	0.30000001192092896	None	None	None	None
m54284U_191213_120042/12910891/ccs	PacBio_Hippocampus_Rep2	mm10_ERCC_SIRV	chr2	25255388	25244831	-	15	3586	3944	340557	ENSMUSG00000006471.18	ENCODEMT000340557	Ndor1	ENCODEMT000340557	Known	NNC	None	0.20000000298023224	None	None	None	None
m54284U_191212_053548/165545872/ccs	PacBio_Hippocampus_Rep1	mm10_ERCC_SIRV	chr9	57468015	57441328	-	7	3295	27897	340047	ENSMUSG00000040722.7	ENCODEMT000340047	Scamp5	ENCODEMT000340047	Known	NNC	None	0.10000000149011612	None	None	None	None
m54284U_191109_043049/7472660/ccs	PacBio_Cortex_Rep2	mm10_ERCC_SIRV	chr1	131138336	131128447	-	3	2168	2103	5034	ENSMUSG00000016526.8	ENSMUST00000016670.8	Dyrk3	Dyrk3-201	Known	Known	None	0.20000000298023224	None	None	None	None
m54284U_191107_221739/55050939/ccs	PacBio_Cortex_Rep1	mm10_ERCC_SIRV	chr2	25255383	25244825	-	15	3386	3944	340681	ENSMUSG00000006471.18	ENCODEMT000340681	Ndor1	ENCODEMT000340681	Known	NIC	None	0.20000000298023224	None	None	None	None
m54284U_191213_120042/34603229/ccs	PacBio_Hippocampus_Rep2	mm10_ERCC_SIRV	chr3	130631723	130635707	+	3	1340	9673	340586	ENSMUSG00000019232.14	ENCODEMT000340586	Etnppl	ENCODEMT000340586	Known	ISM	Suffix	0.8500000238418579	None	None	None	None
m54284U_191212_053548/166857139/ccs	PacBio_Hippocampus_Rep1	mm10_ERCC_SIRV	chr9	57442836	57441033	-	1	1507	27897	340046	ENSMUSG00000040722.7	ENCODEMT000340046	Scamp5	ENCODEMT000340046	Known	Genomic	None	0.10000000149011612	None	None	None	None
m54284U_191212_053548/54789385/ccs	PacBio_Hippocampus_Rep1	mm10_ERCC_SIRV	chr6	113765845	113748299	-	8	1625	18445	338432	ENSMUSG00000030302.16	ENCODEMT000338432	Atp2b2	ENCODEMT000338432	Known	ISM	Suffix	0.6000000238418579	None	None	None	None
m54284U_191213_120042/140903779/ccs	PacBio_Hippocampus_Rep2	mm10_ERCC_SIRV	chr15	89355763	89371578	+	20	2007	44064	113611	ENSMUSG00000008690.15	ENSMUST00000145259.7	Ncaph2	Ncaph2-209	Known	Known	None	0.25	None	None	None	None
m54284U_191213_120042/61082317/ccs	PacBio_Hippocampus_Rep2	mm10_ERCC_SIRV	chr17	56079730	56100594	+	16	2241	47853	339879	ENSMUSG00000002833.11	ENCODEMT000339879	Hdgfl2	ENCODEMT000339879	Known	NIC	None	0.5	None	None	None	None
m54284U_191212_053548/92734365/ccs	PacBio_Hippocampus_Rep1	mm10_ERCC_SIRV	chr7	60005110	59983118	-	10	1308	21861	56772	ENSMUSG00000102252.5	ENSMUST00000059305.16	Snrpn	Snrpn-201	Known	Known	None	0.10000000149011612	None	None	None	None
m54284U_191109_043049/154862521/ccs	PacBio_Cortex_Rep2	mm10_ERCC_SIRV	chr2	25255375	25244825	-	10	5299	3944	340682	ENSMUSG00000006471.18	ENCODEMT000340682	Ndor1	ENCODEMT000340682	Known	NIC	None	0.20000000298023224	None	None	None	None
m54284U_191213_120042/132778837/ccs	PacBio_Hippocampus_Rep2	mm10_ERCC_SIRV	chr13	119408950	119335535	-	17	3330	40071	103834	ENSMUSG00000025453.18	ENSMUST00000099149.9	Nnt	Nnt-202	Known	Known	None	0.30000001192092896	None	None	None	None
m54284U_191212_053548/167185246/ccs	PacBio_Hippocampus_Rep1	mm10_ERCC_SIRV	chr9	57468019	57441328	-	7	3185	27897	72954	ENSMUSG00000040722.7	ENSMUST00000046587.7	Scamp5	Scamp5-201	Known	Known	None	0.10000000149011612	None	None	None	None
m54284U_191212_053548/56951638/ccs	PacBio_Hippocampus_Rep1	mm10_ERCC_SIRV	chr6	113891328	113748299	-	20	4226	18445	48290	ENSMUSG00000030302.16	ENSMUST00000089003.11	Atp2b2	Atp2b2-201	Known	Known	None	0.6000000238418579	None	None	None	None
m54284U_191212_053548/165153406/ccs	PacBio_Hippocampus_Rep1	mm10_ERCC_SIRV	chr5	100773963	100770217	-	2	1694	14791	38468	ENSMUSG00000035266.16	ENSMUST00000135102.1	Helq	Helq-203	Known	Known	None	0.8500000238418579	None	None	None	None
m54284U_191107_221739/15730692/ccs	PacBio_Cortex_Rep1	mm10_ERCC_SIRV	chr11	62551506	62553211	+	2	1162	33232	87186	ENSMUSG00000019505.7	ENSMUST00000019649.3	Ubb	Ubb-201	Known	Known	None	0.25	None	None	None	None
m54284U_191213_120042/142475456/ccs	PacBio_Hippocampus_Rep2	mm10_ERCC_SIRV	chr15	89355763	89372826	+	20	3275	44064	113610	ENSMUSG00000008690.15	ENSMUST00000088717.6	Ncaph2	Ncaph2-203	Known	Known	None	0.10000000149011612	None	None	None	None
m54284U_191107_221739/75761778/ccs	PacBio_Cortex_Rep1	mm10_ERCC_SIRV	chr3	130631740	130635707	+	3	1323	9673	340586	ENSMUSG00000019232.14	ENCODEMT000340586	Etnppl	ENCODEMT000340586	Known	ISM	Suffix	0.8500000238418579	None	None	None	None
m54284U_191212_053548/168953602/ccs	PacBio_Hippocampus_Rep1	mm10_ERCC_SIRV	chr9	57443277	57441033	-	1	1948	27897	340046	ENSMUSG00000040722.7	ENCODEMT000340046	Scamp5	ENCODEMT000340046	Known	Genomic	None	0.10000000149011612	None	None	None	None
m54284U_191213_120042/20906386/ccs	PacBio_Hippocampus_Rep2	mm10_ERCC_SIRV	chr5	100798573	100770217	-	13	4318	14791	340683	ENSMUSG00000035266.16	ENCODEMT000340683	Helq	ENCODEMT000340683	Known	NNC	None	0.8500000238418579	None	None	None	None
m54284U_191212_053548/169412186/ccs	PacBio_Hippocampus_Rep1	mm10_ERCC_SIRV	chr9	57443277	57441033	-	1	1948	27897	340046	ENSMUSG00000040722.7	ENCODEMT000340046	Scamp5	ENCODEMT000340046	Known	Genomic	None	0.10000000149011612	None	None	None	None
m54284U_191107_221739/95289505/ccs	PacBio_Cortex_Rep1	mm10_ERCC_SIRV	chr2	25255371	25244827	-	12	4872	3944	340684	ENSMUSG00000006471.18	ENCODEMT000340684	Ndor1	ENCODEMT000340684	Known	ISM	Prefix	0.20000000298023224	None	None	None	None
m54284U_191213_120042/62195960/ccs	PacBio_Hippocampus_Rep2	mm10_ERCC_SIRV	chr17	56079640	56100596	+	14	2388	47853	340123	ENSMUSG00000002833.11	ENCODEMT000340123	Hdgfl2	ENCODEMT000340123	Known	NIC	None	0.5	None	None	None	None
m54284U_191213_120042/147916742/ccs	PacBio_Hippocampus_Rep2	mm10_ERCC_SIRV	chr13	119428946	119335586	-	17	3543	40072	340469	ENSMUSG00000116207.1	ENCODEMT000340469	Nnt	ENCODEMT000340469	Known	NIC	None	0.30000001192092896	None	None	None	None
m54284U_191212_053548/60883983/ccs	PacBio_Hippocampus_Rep1	mm10_ERCC_SIRV	chr6	113891328	113748299	-	20	4226	18445	48290	ENSMUSG00000030302.16	ENSMUST00000089003.11	Atp2b2	Atp2b2-201	Known	Known	None	0.6000000238418579	None	None	None	None
m54284U_191213_120042/145295591/ccs	PacBio_Hippocampus_Rep2	mm10_ERCC_SIRV	chr15	89355763	89371578	+	20	2024	44064	113609	ENSMUSG00000008690.15	ENSMUST00000074552.11	Ncaph2	Ncaph2-202	Known	Known	None	0.25	None	None	None	None
m54284U_191212_053548/93454350/ccs	PacBio_Hippocampus_Rep1	mm10_ERCC_SIRV	chr7	60005125	59983118	-	10	1323	21861	56772	ENSMUSG00000102252.5	ENSMUST00000059305.16	Snrpn	Snrpn-201	Known	Known	None	0.10000000149011612	None	None	None	None
m54284U_191212_053548/169478718/ccs	PacBio_Hippocampus_Rep1	mm10_ERCC_SIRV	chr9	57467952	57441328	-	7	3235	27897	72956	ENSMUSG00000040722.7	ENSMUST00000214256.1	Scamp5	Scamp5-203	Known	Known	None	0.10000000149011612	None	None	None	None
m54284U_191109_043049/20055477/ccs	PacBio_Cortex_Rep2	mm10_ERCC_SIRV	chr3	130631757	130635707	+	3	1306	9673	340586	ENSMUSG00000019232.14	ENCODEMT000340586	Etnppl	ENCODEMT000340586	Known	ISM	Suffix	0.8500000238418579	None	None	None	None
m54284U_191212_053548/169609681/ccs	PacBio_Hippocampus_Rep1	mm10_ERCC_SIRV	chr9	57443749	57441033	-	1	2420	27897	340046	ENSMUSG00000040722.7	ENCODEMT000340046	Scamp5	ENCODEMT000340046	Known	Genomic	None	0.10000000149011612	None	None	None	None
m54284U_191213_120042/150603899/ccs	PacBio_Hippocampus_Rep2	mm10_ERCC_SIRV	chr13	119408935	119335588	-	16	3221	40072	340468	ENSMUSG00000116207.1	ENCODEMT000340468	Nnt	ENCODEMT000340468	Known	NIC	None	0.30000001192092896	None	None	None	None
m54284U_191213_120042/24052237/ccs	PacBio_Hippocampus_Rep2	mm10_ERCC_SIRV	chr5	100798576	100770217	-	13	4358	14791	340685	ENSMUSG00000035266.16	ENCODEMT000340685	Helq	ENCODEMT000340685	Known	ISM	Prefix	0.8500000238418579	None	None	None	None
m54284U_191212_053548/61409635/ccs	PacBio_Hippocampus_Rep1	mm10_ERCC_SIRV	chr6	113891302	113748299	-	20	4200	18445	48290	ENSMUSG00000030302.16	ENSMUST00000089003.11	Atp2b2	Atp2b2-201	Known	Known	None	0.6000000238418579	None	None	None	None
m54284U_191109_043049/112656519/ccs	PacBio_Cortex_Rep2	mm10_ERCC_SIRV	chr2	25255353	25244827	-	15	3610	3944	340686	ENSMUSG00000006471.18	ENCODEMT000340686	Ndor1	ENCODEMT000340686	Known	NIC	None	0.20000000298023224	None	None	None	None
m54284U_191109_043049/8585773/ccs	PacBio_Cortex_Rep2	mm10_ERCC_SIRV	chr1	131138269	131128447	-	3	2101	2103	5034	ENSMUSG00000016526.8	ENSMUST00000016670.8	Dyrk3	Dyrk3-201	Known	Known	None	0.20000000298023224	None	None	None	None
m54284U_191213_120042/145623593/ccs	PacBio_Hippocampus_Rep2	mm10_ERCC_SIRV	chr15	89355763	89371577	+	20	2026	44064	113610	ENSMUSG00000008690.15	ENSMUST00000088717.6	Ncaph2	Ncaph2-203	Known	Known	None	0.25	None	None	None	None
m54284U_191212_053548/169740588/ccs	PacBio_Hippocampus_Rep1	mm10_ERCC_SIRV	chr9	57443749	57441033	-	1	2414	27897	340046	ENSMUSG00000040722.7	ENCODEMT000340046	Scamp5	ENCODEMT000340046	Known	Genomic	None	0.10000000149011612	None	None	None	None
m54284U_191107_221739/49348644/ccs	PacBio_Cortex_Rep1	mm10_ERCC_SIRV	chr2	25255406	25244828	-	11	5156	3944	340687	ENSMUSG00000006471.18	ENCODEMT000340687	Ndor1	ENCODEMT000340687	Known	NNC	None	0.20000000298023224	None	None	None	None
m54284U_191213_120042/64358848/ccs	PacBio_Hippocampus_Rep2	mm10_ERCC_SIRV	chr17	56079730	56100592	+	16	2239	47853	339879	ENSMUSG00000002833.11	ENCODEMT000339879	Hdgfl2	ENCODEMT000339879	Known	NIC	None	0.550000011920929	None	None	None	None
m54284U_191213_120042/88933228/ccs	PacBio_Hippocampus_Rep2	mm10_ERCC_SIRV	chr3	130631757	130635707	+	3	1306	9673	340586	ENSMUSG00000019232.14	ENCODEMT000340586	Etnppl	ENCODEMT000340586	Known	ISM	Suffix	0.8500000238418579	None	None	None	None
m54284U_191213_120042/154864410/ccs	PacBio_Hippocampus_Rep2	mm10_ERCC_SIRV	chr13	119408992	119335535	-	17	3372	40071	103834	ENSMUSG00000025453.18	ENSMUST00000099149.9	Nnt	Nnt-202	Known	Known	None	0.30000001192092896	None	None	None	None
m54284U_191213_120042/146800869/ccs	PacBio_Hippocampus_Rep2	mm10_ERCC_SIRV	chr15	89355763	89371577	+	20	2006	44064	113611	ENSMUSG00000008690.15	ENSMUST00000145259.7	Ncaph2	Ncaph2-209	Known	Known	None	0.25	None	None	None	None
m54284U_191107_221739/102302337/ccs	PacBio_Cortex_Rep1	mm10_ERCC_SIRV	chr2	25246398	25244863	-	1	1536	3943	9736	ENSMUSG00000115018.2	ENSMUST00000228627.2	AL732309.1	AL732309.1-201	Known	Known	None	0.699999988079071	None	None	None	None
m54284U_191107_221739/15860286/ccs	PacBio_Cortex_Rep1	mm10_ERCC_SIRV	chr11	62551506	62553210	+	2	1161	33232	87186	ENSMUSG00000019505.7	ENSMUST00000019649.3	Ubb	Ubb-201	Known	Known	None	0.25	None	None	None	None
m54284U_191212_053548/93784428/ccs	PacBio_Hippocampus_Rep1	mm10_ERCC_SIRV	chr7	60005076	59983118	-	11	1349	21861	332106	ENSMUSG00000102252.5	ENCODEMT000332106	Snrpn	ENCODEMT000332106	Known	NNC	None	0.10000000149011612	None	None	None	None
m54284U_191212_053548/169870374/ccs	PacBio_Hippocampus_Rep1	mm10_ERCC_SIRV	chr9	57468062	57441329	-	7	3381	27897	340052	ENSMUSG00000040722.7	ENCODEMT000340052	Scamp5	ENCODEMT000340052	Known	NIC	None	0.10000000149011612	None	None	None	None
m54284U_191212_053548/64226833/ccs	PacBio_Hippocampus_Rep1	mm10_ERCC_SIRV	chr6	113762956	113748306	-	8	1687	18445	338674	ENSMUSG00000030302.16	ENCODEMT000338674	Atp2b2	ENCODEMT000338674	Known	ISM	Suffix	0.6000000238418579	None	None	None	None
m54284U_191109_043049/69863391/ccs	PacBio_Cortex_Rep2	mm10_ERCC_SIRV	chr2	25246140	25244863	-	1	1278	3943	9736	ENSMUSG00000115018.2	ENSMUST00000228627.2	AL732309.1	AL732309.1-201	Known	Known	None	0.699999988079071	None	None	None	None
m54284U_191213_120042/164365095/ccs	PacBio_Hippocampus_Rep2	mm10_ERCC_SIRV	chr13	119408951	119335535	-	17	3331	40071	103834	ENSMUSG00000025453.18	ENSMUST00000099149.9	Nnt	Nnt-202	Known	Known	None	0.30000001192092896	None	None	None	None
m54284U_191213_120042/46859709/ccs	PacBio_Hippocampus_Rep2	mm10_ERCC_SIRV	chr5	100798546	100770398	-	12	3958	14791	340653	ENSMUSG00000035266.16	ENCODEMT000340653	Helq	ENCODEMT000340653	Known	ISM	Prefix	0.8500000238418579	None	None	None	None
m54284U_191212_053548/170722271/ccs	PacBio_Hippocampus_Rep1	mm10_ERCC_SIRV	chr9	57468057	57441328	-	7	3223	27897	72954	ENSMUSG00000040722.7	ENSMUST00000046587.7	Scamp5	Scamp5-201	Known	Known	None	0.10000000149011612	None	None	None	None
m54284U_191109_043049/78578207/ccs	PacBio_Cortex_Rep2	mm10_ERCC_SIRV	chr2	25255380	25244864	-	13	4950	3944	340650	ENSMUSG00000006471.18	ENCODEMT000340650	Ndor1	ENCODEMT000340650	Known	ISM	Suffix	0.699999988079071	None	None	None	None
m54284U_191213_120042/65866440/ccs	PacBio_Hippocampus_Rep2	mm10_ERCC_SIRV	chr17	56079662	56100596	+	16	2246	47853	125036	ENSMUSG00000002833.11	ENSMUST00000226053.1	Hdgfl2	Hdgfl2-212	Known	Known	None	0.5	None	None	None	None
m54284U_191213_120042/148766726/ccs	PacBio_Hippocampus_Rep2	mm10_ERCC_SIRV	chr15	89355763	89371579	+	20	2025	44064	113609	ENSMUSG00000008690.15	ENSMUST00000074552.11	Ncaph2	Ncaph2-202	Known	Known	None	0.25	None	None	None	None
m54284U_191213_120042/143395380/ccs	PacBio_Hippocampus_Rep2	mm10_ERCC_SIRV	chr3	130631757	130637517	+	3	3114	9673	340586	ENSMUSG00000019232.14	ENCODEMT000340586	Etnppl	ENCODEMT000340586	Known	ISM	Suffix	0.20000000298023224	None	None	None	None
m54284U_191212_053548/171967753/ccs	PacBio_Hippocampus_Rep1	mm10_ERCC_SIRV	chr9	57443281	57441033	-	1	1952	27897	340046	ENSMUSG00000040722.7	ENCODEMT000340046	Scamp5	ENCODEMT000340046	Known	Genomic	None	0.10000000149011612	None	None	None	None
m54284U_191212_053548/75235500/ccs	PacBio_Hippocampus_Rep1	mm10_ERCC_SIRV	chr6	113774317	113748299	-	11	2095	18445	338375	ENSMUSG00000030302.16	ENCODEMT000338375	Atp2b2	ENCODEMT000338375	Known	ISM	Suffix	0.6000000238418579	None	None	None	None
m54284U_191213_120042/42141973/ccs	PacBio_Hippocampus_Rep2	mm10_ERCC_SIRV	chr2	25255395	25244869	-	14	2805	3944	340603	ENSMUSG00000006471.18	ENCODEMT000340603	Ndor1	ENCODEMT000340603	Known	NIC	None	0.699999988079071	None	None	None	None
m54284U_191213_120042/171508491/ccs	PacBio_Hippocampus_Rep2	mm10_ERCC_SIRV	chr13	119409010	119335535	-	17	3390	40071	103834	ENSMUSG00000025453.18	ENSMUST00000099149.9	Nnt	Nnt-202	Known	Known	None	0.30000001192092896	None	None	None	None
m54284U_191213_120042/74187660/ccs	PacBio_Hippocampus_Rep2	mm10_ERCC_SIRV	chr5	100798600	100770399	-	12	4034	14791	340630	ENSMUSG00000035266.16	ENCODEMT000340630	Helq	ENCODEMT000340630	Known	ISM	Prefix	0.8500000238418579	None	None	None	None
m54284U_191213_120042/148767443/ccs	PacBio_Hippocampus_Rep2	mm10_ERCC_SIRV	chr15	89355763	89371579	+	20	2028	44064	113610	ENSMUSG00000008690.15	ENSMUST00000088717.6	Ncaph2	Ncaph2-203	Known	Known	None	0.25	None	None	None	None
m54284U_191212_053548/172623449/ccs	PacBio_Hippocampus_Rep1	mm10_ERCC_SIRV	chr9	57468068	57441328	-	7	3234	27897	72954	ENSMUSG00000040722.7	ENSMUST00000046587.7	Scamp5	Scamp5-201	Known	Known	None	0.10000000149011612	None	None	None	None
m54284U_191212_053548/87752820/ccs	PacBio_Hippocampus_Rep1	mm10_ERCC_SIRV	chr6	113813988	113748299	-	19	3609	18445	338328	ENSMUSG00000030302.16	ENCODEMT000338328	Atp2b2	ENCODEMT000338328	Known	ISM	Suffix	0.6000000238418579	None	None	None	None
m54284U_191212_053548/94701701/ccs	PacBio_Hippocampus_Rep1	mm10_ERCC_SIRV	chr7	60005156	59983118	-	10	1354	21861	56772	ENSMUSG00000102252.5	ENSMUST00000059305.16	Snrpn	Snrpn-201	Known	Known	None	0.10000000149011612	None	None	None	None
m54284U_191212_053548/127795707/ccs	PacBio_Hippocampus_Rep1	mm10_ERCC_SIRV	chr2	25255356	25245102	-	14	4410	3944	9738	ENSMUSG00000006471.18	ENSMUST00000114349.8	Ndor1	Ndor1-202	Known	Known	None	0.4000000059604645	None	None	None	None
m54284U_191109_043049/31196167/ccs	PacBio_Cortex_Rep2	mm10_ERCC_SIRV	chr1	131138248	131128447	-	3	2080	2103	5034	ENSMUSG00000016526.8	ENSMUST00000016670.8	Dyrk3	Dyrk3-201	Known	Known	None	0.20000000298023224	None	None	None	None
m54284U_191212_053548/173017740/ccs	PacBio_Hippocampus_Rep1	mm10_ERCC_SIRV	chr9	57442841	57441033	-	1	1512	27897	340046	ENSMUSG00000040722.7	ENCODEMT000340046	Scamp5	ENCODEMT000340046	Known	Genomic	None	0.10000000149011612	None	None	None	None
m54284U_191213_120042/67437179/ccs	PacBio_Hippocampus_Rep2	mm10_ERCC_SIRV	chr17	56079662	56100596	+	16	2273	47853	125038	ENSMUSG00000002833.11	ENSMUST00000225843.1	Hdgfl2	Hdgfl2-210	Known	Known	None	0.5	None	None	None	None
m54284U_191107_221739/15926733/ccs	PacBio_Cortex_Rep1	mm10_ERCC_SIRV	chr11	62551506	62553210	+	2	1161	33232	87186	ENSMUSG00000019505.7	ENSMUST00000019649.3	Ubb	Ubb-201	Known	Known	None	0.25	None	None	None	None
m54284U_191213_120042/169673097/ccs	PacBio_Hippocampus_Rep2	mm10_ERCC_SIRV	chr3	130631757	130635707	+	3	1306	9673	340586	ENSMUSG00000019232.14	ENCODEMT000340586	Etnppl	ENCODEMT000340586	Known	ISM	Suffix	0.8500000238418579	None	None	None	None
m54284U_191213_120042/175506038/ccs	PacBio_Hippocampus_Rep2	mm10_ERCC_SIRV	chr13	119428882	119335535	-	18	3518	40072	340475	ENSMUSG00000116207.1	ENCODEMT000340475	Nnt	ENCODEMT000340475	Known	NIC	None	0.30000001192092896	None	None	None	None
m54284U_191212_053548/173345485/ccs	PacBio_Hippocampus_Rep1	mm10_ERCC_SIRV	chr9	57443277	57441033	-	1	1948	27897	340046	ENSMUSG00000040722.7	ENCODEMT000340046	Scamp5	ENCODEMT000340046	Known	Genomic	None	0.10000000149011612	None	None	None	None
m54284U_191213_120042/150143837/ccs	PacBio_Hippocampus_Rep2	mm10_ERCC_SIRV	chr15	89355763	89371577	+	20	2026	44064	113610	ENSMUSG00000008690.15	ENSMUST00000088717.6	Ncaph2	Ncaph2-203	Known	Known	None	0.25	None	None	None	None
m54284U_191109_043049/170789279/ccs	PacBio_Cortex_Rep2	mm10_ERCC_SIRV	chr2	25255399	25245447	-	13	3155	3944	340688	ENSMUSG00000006471.18	ENCODEMT000340688	Ndor1	ENCODEMT000340688	Known	ISM	Suffix	0.25	None	None	None	None
m54284U_191212_053548/174457259/ccs	PacBio_Hippocampus_Rep1	mm10_ERCC_SIRV	chr9	57442659	57441033	-	1	1330	27897	340046	ENSMUSG00000040722.7	ENCODEMT000340046	Scamp5	ENCODEMT000340046	Known	Genomic	None	0.10000000149011612	None	None	None	None
m54284U_191212_053548/87884219/ccs	PacBio_Hippocampus_Rep1	mm10_ERCC_SIRV	chr6	113891317	113748299	-	20	4215	18445	48290	ENSMUSG00000030302.16	ENSMUST00000089003.11	Atp2b2	Atp2b2-201	Known	Known	None	0.6000000238418579	None	None	None	None
m54284U_191213_120042/79235340/ccs	PacBio_Hippocampus_Rep2	mm10_ERCC_SIRV	chr5	100798579	100770217	-	13	4583	14791	340689	ENSMUSG00000035266.16	ENCODEMT000340689	Helq	ENCODEMT000340689	Known	NIC	None	0.8500000238418579	None	None	None	None
m54284U_191212_053548/175769982/ccs	PacBio_Hippocampus_Rep1	mm10_ERCC_SIRV	chr9	57442849	57441033	-	1	1520	27897	340046	ENSMUSG00000040722.7	ENCODEMT000340046	Scamp5	ENCODEMT000340046	Known	Genomic	None	0.10000000149011612	None	None	None	None
m54284U_191213_120042/178522755/ccs	PacBio_Hippocampus_Rep2	mm10_ERCC_SIRV	chr13	119408967	119335535	-	17	3347	40071	103834	ENSMUSG00000025453.18	ENSMUST00000099149.9	Nnt	Nnt-202	Known	Known	None	0.30000001192092896	None	None	None	None
m54284U_191213_120042/150276540/ccs	PacBio_Hippocampus_Rep2	mm10_ERCC_SIRV	chr15	89355763	89371576	+	20	2022	44064	113609	ENSMUSG00000008690.15	ENSMUST00000074552.11	Ncaph2	Ncaph2-202	Known	Known	None	0.20000000298023224	None	None	None	None
m54284U_191213_120042/68289843/ccs	PacBio_Hippocampus_Rep2	mm10_ERCC_SIRV	chr17	56079730	56100596	+	16	2243	47853	339879	ENSMUSG00000002833.11	ENCODEMT000339879	Hdgfl2	ENCODEMT000339879	Known	NIC	None	0.5	None	None	None	None
m54284U_191213_120042/174524685/ccs	PacBio_Hippocampus_Rep2	mm10_ERCC_SIRV	chr3	130631757	130635707	+	3	1306	9673	340586	ENSMUSG00000019232.14	ENCODEMT000340586	Etnppl	ENCODEMT000340586	Known	ISM	Suffix	0.8500000238418579	None	None	None	None
m54284U_191212_053548/176161531/ccs	PacBio_Hippocampus_Rep1	mm10_ERCC_SIRV	chr9	57443281	57441033	-	1	1952	27897	340046	ENSMUSG00000040722.7	ENCODEMT000340046	Scamp5	ENCODEMT000340046	Known	Genomic	None	0.10000000149011612	None	None	None	None
m54284U_191107_221739/126944616/ccs	PacBio_Cortex_Rep1	mm10_ERCC_SIRV	chr2	25255168	25245461	-	14	2827	3944	340602	ENSMUSG00000006471.18	ENCODEMT000340602	Ndor1	ENCODEMT000340602	Known	NIC	None	0.3499999940395355	None	None	None	None
m54284U_191212_053548/95028410/ccs	PacBio_Hippocampus_Rep1	mm10_ERCC_SIRV	chr7	60005110	59983118	-	10	1308	21861	56772	ENSMUSG00000102252.5	ENSMUST00000059305.16	Snrpn	Snrpn-201	Known	Known	None	0.10000000149011612	None	None	None	None
m54284U_191212_053548/176359354/ccs	PacBio_Hippocampus_Rep1	mm10_ERCC_SIRV	chr9	57442842	57441033	-	1	1513	27897	340046	ENSMUSG00000040722.7	ENCODEMT000340046	Scamp5	ENCODEMT000340046	Known	Genomic	None	0.10000000149011612	None	None	None	None
m54284U_191213_120042/151194448/ccs	PacBio_Hippocampus_Rep2	mm10_ERCC_SIRV	chr15	89355763	89371578	+	20	2024	44064	113609	ENSMUSG00000008690.15	ENSMUST00000074552.11	Ncaph2	Ncaph2-202	Known	Known	None	0.25	None	None	None	None
m54284U_191212_053548/88606204/ccs	PacBio_Hippocampus_Rep1	mm10_ERCC_SIRV	chr6	113773501	113748299	-	10	2043	18445	338324	ENSMUSG00000030302.16	ENCODEMT000338324	Atp2b2	ENCODEMT000338324	Known	ISM	Suffix	0.6000000238418579	None	None	None	None
m54284U_191107_221739/263623/ccs	PacBio_Cortex_Rep1	mm10_ERCC_SIRV	chr13	119408994	119335536	-	17	3373	40071	103834	ENSMUSG00000025453.18	ENSMUST00000099149.9	Nnt	Nnt-202	Known	Known	None	0.30000001192092896	None	None	None	None
m54284U_191213_120042/85526822/ccs	PacBio_Hippocampus_Rep2	mm10_ERCC_SIRV	chr5	100798595	100770398	-	13	4207	14791	340664	ENSMUSG00000035266.16	ENCODEMT000340664	Helq	ENCODEMT000340664	Known	ISM	Prefix	0.8500000238418579	None	None	None	None
m54284U_191212_053548/120914858/ccs	PacBio_Hippocampus_Rep1	mm10_ERCC_SIRV	chr2	25255413	25245563	-	14	2759	3944	340566	ENSMUSG00000006471.18	ENCODEMT000340566	Ndor1	ENCODEMT000340566	Known	NNC	None	0.3499999940395355	None	None	None	None
m54284U_191213_120042/69272904/ccs	PacBio_Hippocampus_Rep2	mm10_ERCC_SIRV	chr17	56079662	56100596	+	16	2273	47853	125038	ENSMUSG00000002833.11	ENSMUST00000225843.1	Hdgfl2	Hdgfl2-210	Known	Known	None	0.5	None	None	None	None
m54284U_191107_221739/15927533/ccs	PacBio_Cortex_Rep1	mm10_ERCC_SIRV	chr11	62551506	62553207	+	2	1158	33232	87186	ENSMUSG00000019505.7	ENSMUST00000019649.3	Ubb	Ubb-201	Known	Known	None	0.25	None	None	None	None
m54284U_191213_120042/154273942/ccs	PacBio_Hippocampus_Rep2	mm10_ERCC_SIRV	chr15	89355763	89371579	+	20	2008	44064	113611	ENSMUSG00000008690.15	ENSMUST00000145259.7	Ncaph2	Ncaph2-209	Known	Known	None	0.25	None	None	None	None
m54284U_191212_053548/126027757/ccs	PacBio_Hippocampus_Rep1	mm10_ERCC_SIRV	chr3	130633453	130637792	+	2	3267	9673	340690	ENSMUSG00000019232.14	ENCODEMT000340690	Etnppl	ENCODEMT000340690	Known	ISM	Suffix	0.15000000596046448	None	None	None	None
m54284U_191212_053548/176882708/ccs	PacBio_Hippocampus_Rep1	mm10_ERCC_SIRV	chr9	57467578	57441328	-	7	3250	27897	340691	ENSMUSG00000040722.7	ENCODEMT000340691	Scamp5	ENCODEMT000340691	Known	NIC	None	0.10000000149011612	None	None	None	None
m54284U_191109_043049/70648070/ccs	PacBio_Cortex_Rep2	mm10_ERCC_SIRV	chr2	25255382	25245564	-	14	3965	3944	340620	ENSMUSG00000006471.18	ENCODEMT000340620	Ndor1	ENCODEMT000340620	Known	NNC	None	0.3499999940395355	None	None	None	None
m54284U_191212_053548/91031019/ccs	PacBio_Hippocampus_Rep1	mm10_ERCC_SIRV	chr6	113817296	113748299	-	18	3491	18445	338400	ENSMUSG00000030302.16	ENCODEMT000338400	Atp2b2	ENCODEMT000338400	Known	ISM	Suffix	0.6000000238418579	None	None	None	None
m54284U_191109_043049/58982609/ccs	PacBio_Cortex_Rep2	mm10_ERCC_SIRV	chr1	131138235	131128447	-	3	2067	2103	5034	ENSMUSG00000016526.8	ENSMUST00000016670.8	Dyrk3	Dyrk3-201	Known	Known	None	0.20000000298023224	None	None	None	None
m54284U_191213_120042/87427440/ccs	PacBio_Hippocampus_Rep2	mm10_ERCC_SIRV	chr5	100798590	100770217	-	14	3135	14791	340692	ENSMUSG00000035266.16	ENCODEMT000340692	Helq	ENCODEMT000340692	Known	ISM	Prefix	0.8500000238418579	None	None	None	None
m54284U_191213_120042/70058131/ccs	PacBio_Hippocampus_Rep2	mm10_ERCC_SIRV	chr17	56079730	56100596	+	16	2243	47853	339879	ENSMUSG00000002833.11	ENCODEMT000339879	Hdgfl2	ENCODEMT000339879	Known	NIC	None	0.5	None	None	None	None
m54284U_191107_221739/69796728/ccs	PacBio_Cortex_Rep1	mm10_ERCC_SIRV	chr13	119341274	119335536	-	3	2435	40072	340693	ENSMUSG00000116207.1	ENCODEMT000340693	Nnt	ENCODEMT000340693	Known	ISM	Suffix	0.30000001192092896	None	None	None	None
m54284U_191213_120042/156566035/ccs	PacBio_Hippocampus_Rep2	mm10_ERCC_SIRV	chr15	89355763	89372852	+	20	3298	44064	113609	ENSMUSG00000008690.15	ENSMUST00000074552.11	Ncaph2	Ncaph2-202	Known	Known	None	0.20000000298023224	None	None	None	None
m54284U_191212_053548/95028605/ccs	PacBio_Hippocampus_Rep1	mm10_ERCC_SIRV	chr7	60005098	59983118	-	10	1296	21861	56772	ENSMUSG00000102252.5	ENSMUST00000059305.16	Snrpn	Snrpn-201	Known	Known	None	0.10000000149011612	None	None	None	None
m54284U_191107_221739/131793756/ccs	PacBio_Cortex_Rep1	mm10_ERCC_SIRV	chr2	25255373	25246697	-	12	3105	3944	340694	ENSMUSG00000006471.18	ENCODEMT000340694	Ndor1	ENCODEMT000340694	Known	NIC	None	0.30000001192092896	None	None	None	None
m54284U_191213_120042/157288697/ccs	PacBio_Hippocampus_Rep2	mm10_ERCC_SIRV	chr15	89355775	89357696	+	1	1934	44064	340071	ENSMUSG00000008690.15	ENCODEMT000340071	Ncaph2	ENCODEMT000340071	Known	Genomic	None	1.0	None	None	None	None
m54284U_191212_053548/92865471/ccs	PacBio_Hippocampus_Rep1	mm10_ERCC_SIRV	chr6	113817283	113748299	-	18	3478	18445	338400	ENSMUSG00000030302.16	ENCODEMT000338400	Atp2b2	ENCODEMT000338400	Known	ISM	Suffix	0.6000000238418579	None	None	None	None
m54284U_191212_053548/176884040/ccs	PacBio_Hippocampus_Rep1	mm10_ERCC_SIRV	chr9	57468092	57441328	-	7	3258	27897	72954	ENSMUSG00000040722.7	ENSMUST00000046587.7	Scamp5	Scamp5-201	Known	Known	None	0.10000000149011612	None	None	None	None
m54284U_191213_120042/42730956/ccs	PacBio_Hippocampus_Rep2	mm10_ERCC_SIRV	chr3	130635803	130637520	+	1	1718	9673	340695	ENSMUSG00000019232.14	ENCODEMT000340695	Etnppl	ENCODEMT000340695	Known	Genomic	None	0.10000000149011612	None	None	None	None
m54284U_191107_221739/80545959/ccs	PacBio_Cortex_Rep1	mm10_ERCC_SIRV	chr13	119409017	119335536	-	17	3400	40072	340696	ENSMUSG00000116207.1	ENCODEMT000340696	Nnt	ENCODEMT000340696	Known	NNC	None	0.30000001192092896	None	None	None	None
m54284U_191212_053548/177604913/ccs	PacBio_Hippocampus_Rep1	mm10_ERCC_SIRV	chr9	57443279	57441033	-	1	1950	27897	340046	ENSMUSG00000040722.7	ENCODEMT000340046	Scamp5	ENCODEMT000340046	Known	Genomic	None	0.10000000149011612	None	None	None	None
m54284U_191212_053548/176816452/ccs	PacBio_Hippocampus_Rep1	mm10_ERCC_SIRV	chr2	25255382	25247218	-	13	2587	3944	340697	ENSMUSG00000006471.18	ENCODEMT000340697	Ndor1	ENCODEMT000340697	Known	NIC	None	0.10000000149011612	None	None	None	None
m54284U_191107_221739/15990847/ccs	PacBio_Cortex_Rep1	mm10_ERCC_SIRV	chr11	62551506	62553210	+	2	1161	33232	87186	ENSMUSG00000019505.7	ENSMUST00000019649.3	Ubb	Ubb-201	Known	Known	None	0.25	None	None	None	None
m54284U_191213_120042/71698189/ccs	PacBio_Hippocampus_Rep2	mm10_ERCC_SIRV	chr17	56079662	56100596	+	16	2246	47853	125036	ENSMUSG00000002833.11	ENSMUST00000226053.1	Hdgfl2	Hdgfl2-212	Known	Known	None	0.5	None	None	None	None
m54284U_191213_120042/159451676/ccs	PacBio_Hippocampus_Rep2	mm10_ERCC_SIRV	chr15	89355763	89371581	+	20	2005	44064	340698	ENSMUSG00000008690.15	ENCODEMT000340698	Ncaph2	ENCODEMT000340698	Known	NIC	None	0.25	None	None	None	None
m54284U_191212_053548/178064206/ccs	PacBio_Hippocampus_Rep1	mm10_ERCC_SIRV	chr9	57442841	57441033	-	1	1512	27897	340046	ENSMUSG00000040722.7	ENCODEMT000340046	Scamp5	ENCODEMT000340046	Known	Genomic	None	0.10000000149011612	None	None	None	None
m54284U_191213_120042/115476880/ccs	PacBio_Hippocampus_Rep2	mm10_ERCC_SIRV	chr5	100798576	100770217	-	13	4170	14791	340699	ENSMUSG00000035266.16	ENCODEMT000340699	Helq	ENCODEMT000340699	Known	ISM	Prefix	0.8500000238418579	None	None	None	None
m54284U_191213_120042/44763667/ccs	PacBio_Hippocampus_Rep2	mm10_ERCC_SIRV	chr3	130635832	130637792	+	1	1864	9673	340695	ENSMUSG00000019232.14	ENCODEMT000340695	Etnppl	ENCODEMT000340695	Known	Genomic	None	0.15000000596046448	None	None	None	None
m54284U_191212_053548/96404904/ccs	PacBio_Hippocampus_Rep1	mm10_ERCC_SIRV	chr6	113842726	113748306	-	21	4316	18445	338669	ENSMUSG00000030302.16	ENCODEMT000338669	Atp2b2	ENCODEMT000338669	Known	ISM	Suffix	0.6000000238418579	None	None	None	None
m54284U_191212_053548/95488398/ccs	PacBio_Hippocampus_Rep1	mm10_ERCC_SIRV	chr7	60005111	59983118	-	11	1328	21861	332162	ENSMUSG00000102252.5	ENCODEMT000332162	Snrpn	ENCODEMT000332162	Known	NNC	None	0.10000000149011612	None	None	None	None
m54284U_191107_221739/171837394/ccs	PacBio_Cortex_Rep1	mm10_ERCC_SIRV	chr3	130636525	130637521	+	1	900	9673	340695	ENSMUSG00000019232.14	ENCODEMT000340695	Etnppl	ENCODEMT000340695	Known	Genomic	None	0.10000000149011612	None	None	None	None
m54284U_191107_221739/131400152/ccs	PacBio_Cortex_Rep1	mm10_ERCC_SIRV	chr2	25255380	25247222	-	14	2314	3944	9738	ENSMUSG00000006471.18	ENSMUST00000114349.8	Ndor1	Ndor1-202	Known	Known	None	0.10000000149011612	None	None	None	None
m54284U_191107_221739/152110712/ccs	PacBio_Cortex_Rep1	mm10_ERCC_SIRV	chr13	119428929	119335587	-	17	3525	40072	340469	ENSMUSG00000116207.1	ENCODEMT000340469	Nnt	ENCODEMT000340469	Known	NIC	None	0.30000001192092896	None	None	None	None
m54284U_191107_221739/172753011/ccs	PacBio_Cortex_Rep1	mm10_ERCC_SIRV	chr3	130709425	130638628	-	6	3365	9674	340700	ENSMUSG00000041084.8	ENCODEMT000340700	Ostc	ENCODEMT000340700	Known	NNC	None	0.20000000298023224	None	None	None	None
m54284U_191212_053548/178258790/ccs	PacBio_Hippocampus_Rep1	mm10_ERCC_SIRV	chr9	57468040	57441328	-	5	2920	27897	340701	ENSMUSG00000040722.7	ENCODEMT000340701	Scamp5	ENCODEMT000340701	Known	NIC	None	0.10000000149011612	None	None	None	None
m54284U_191213_120042/138085242/ccs	PacBio_Hippocampus_Rep2	mm10_ERCC_SIRV	chr5	100798543	100770217	-	14	2905	14791	340702	ENSMUSG00000035266.16	ENCODEMT000340702	Helq	ENCODEMT000340702	Known	NNC	None	0.8500000238418579	None	None	None	None
m54284U_191109_043049/62916954/ccs	PacBio_Cortex_Rep2	mm10_ERCC_SIRV	chr1	131138290	131128447	-	3	2122	2103	5034	ENSMUSG00000016526.8	ENSMUST00000016670.8	Dyrk3	Dyrk3-201	Known	Known	None	0.20000000298023224	None	None	None	None
m54284U_191212_053548/47645774/ccs	PacBio_Hippocampus_Rep1	mm10_ERCC_SIRV	chr2	25255395	25247222	-	14	2329	3944	9738	ENSMUSG00000006471.18	ENSMUST00000114349.8	Ndor1	Ndor1-202	Known	Known	None	0.10000000149011612	None	None	None	None
m54284U_191212_053548/96996170/ccs	PacBio_Hippocampus_Rep1	mm10_ERCC_SIRV	chr6	114042029	113748299	-	23	4423	18445	339639	ENSMUSG00000030302.16	ENCODEMT000339639	Atp2b2	ENCODEMT000339639	Known	NNC	None	0.6000000238418579	None	None	None	None
m54284U_191213_120042/76677637/ccs	PacBio_Hippocampus_Rep2	mm10_ERCC_SIRV	chr17	56079662	56100592	+	16	2242	47853	125036	ENSMUSG00000002833.11	ENSMUST00000226053.1	Hdgfl2	Hdgfl2-212	Known	Known	None	0.550000011920929	None	None	None	None
m54284U_191213_120042/165347762/ccs	PacBio_Hippocampus_Rep2	mm10_ERCC_SIRV	chr15	89355763	89372822	+	20	3268	44064	113609	ENSMUSG00000008690.15	ENSMUST00000074552.11	Ncaph2	Ncaph2-202	Known	Known	None	0.15000000596046448	None	None	None	None
m54284U_191107_221739/177669661/ccs	PacBio_Cortex_Rep1	mm10_ERCC_SIRV	chr13	119428936	119335587	-	17	3532	40072	340469	ENSMUSG00000116207.1	ENCODEMT000340469	Nnt	ENCODEMT000340469	Known	NIC	None	0.30000001192092896	None	None	None	None
m54284U_191109_043049/7145691/ccs	PacBio_Cortex_Rep2	mm10_ERCC_SIRV	chr13	119428786	119335536	-	14	2830	40072	340703	ENSMUSG00000116207.1	ENCODEMT000340703	Nnt	ENCODEMT000340703	Known	NIC	None	0.30000001192092896	None	None	None	None
m54284U_191212_053548/178782941/ccs	PacBio_Hippocampus_Rep1	mm10_ERCC_SIRV	chr9	57443748	57441033	-	1	2419	27897	340046	ENSMUSG00000040722.7	ENCODEMT000340046	Scamp5	ENCODEMT000340046	Known	Genomic	None	0.10000000149011612	None	None	None	None
m54284U_191107_221739/9175486/ccs	PacBio_Cortex_Rep1	mm10_ERCC_SIRV	chr2	25255382	25247224	-	14	2314	3944	9738	ENSMUSG00000006471.18	ENSMUST00000114349.8	Ndor1	Ndor1-202	Known	Known	None	0.15000000596046448	None	None	None	None
m54284U_191212_053548/96536762/ccs	PacBio_Hippocampus_Rep1	mm10_ERCC_SIRV	chr7	60005119	59983135	-	10	1313	21861	334704	ENSMUSG00000102252.5	ENCODEMT000334704	Snrpn	ENCODEMT000334704	Known	NIC	None	0.10000000149011612	None	None	None	None
m54284U_191107_221739/15991733/ccs	PacBio_Cortex_Rep1	mm10_ERCC_SIRV	chr11	62551506	62553210	+	2	1161	33232	87186	ENSMUSG00000019505.7	ENSMUST00000019649.3	Ubb	Ubb-201	Known	Known	None	0.25	None	None	None	None
m54284U_191212_053548/180093527/ccs	PacBio_Hippocampus_Rep1	mm10_ERCC_SIRV	chr9	57442999	57441033	-	1	1670	27897	340046	ENSMUSG00000040722.7	ENCODEMT000340046	Scamp5	ENCODEMT000340046	Known	Genomic	None	0.10000000149011612	None	None	None	None
m54284U_191212_053548/101581833/ccs	PacBio_Hippocampus_Rep1	mm10_ERCC_SIRV	chr6	113891349	113748299	-	21	4238	18445	338623	ENSMUSG00000030302.16	ENCODEMT000338623	Atp2b2	ENCODEMT000338623	Known	NIC	None	0.6000000238418579	None	None	None	None
m54284U_191107_221739/18547058/ccs	PacBio_Cortex_Rep1	mm10_ERCC_SIRV	chr2	25255352	25247224	-	14	2284	3944	9738	ENSMUSG00000006471.18	ENSMUST00000114349.8	Ndor1	Ndor1-202	Known	Known	None	0.15000000596046448	None	None	None	None
m54284U_191213_120042/167249811/ccs	PacBio_Hippocampus_Rep2	mm10_ERCC_SIRV	chr15	89355763	89371585	+	20	2031	44064	113609	ENSMUSG00000008690.15	ENSMUST00000074552.11	Ncaph2	Ncaph2-202	Known	Known	None	0.3499999940395355	None	None	None	None
m54284U_191213_120042/78579985/ccs	PacBio_Hippocampus_Rep2	mm10_ERCC_SIRV	chr17	56079662	56100595	+	16	2245	47853	125036	ENSMUSG00000002833.11	ENSMUST00000226053.1	Hdgfl2	Hdgfl2-212	Known	Known	None	0.5	None	None	None	None
m54284U_191109_043049/22022700/ccs	PacBio_Cortex_Rep2	mm10_ERCC_SIRV	chr13	119408981	119335536	-	17	3360	40071	103834	ENSMUSG00000025453.18	ENSMUST00000099149.9	Nnt	Nnt-202	Known	Known	None	0.30000001192092896	None	None	None	None
m54284U_191213_120042/139788453/ccs	PacBio_Hippocampus_Rep2	mm10_ERCC_SIRV	chr5	100798593	100770398	-	13	4369	14791	340639	ENSMUSG00000035266.16	ENCODEMT000340639	Helq	ENCODEMT000340639	Known	ISM	Prefix	0.8500000238418579	None	None	None	None
m54284U_191107_221739/30804615/ccs	PacBio_Cortex_Rep1	mm10_ERCC_SIRV	chr3	130688882	130690955	+	1	2074	72694	340704	ENCODEMG000072694	ENCODEMT000340704	ENCODEMG000072694	ENCODEMT000340704	Intergenic	Intergenic	None	1.0	None	None	None	None
m54284U_191107_221739/19466742/ccs	PacBio_Cortex_Rep1	mm10_ERCC_SIRV	chr2	25255374	25247224	-	13	2398	3944	340705	ENSMUSG00000006471.18	ENCODEMT000340705	Ndor1	ENCODEMT000340705	Known	NIC	None	0.15000000596046448	None	None	None	None
m54284U_191212_053548/180160662/ccs	PacBio_Hippocampus_Rep1	mm10_ERCC_SIRV	chr9	57447166	57441328	-	4	2847	27897	72955	ENSMUSG00000040722.7	ENSMUST00000215208.1	Scamp5	Scamp5-205	Known	Known	None	0.10000000149011612	None	None	None	None
m54284U_191212_053548/101777498/ccs	PacBio_Hippocampus_Rep1	mm10_ERCC_SIRV	chr6	113766038	113748299	-	9	1684	18445	340706	ENSMUSG00000030302.16	ENCODEMT000340706	Atp2b2	ENCODEMT000340706	Known	NIC	None	0.6000000238418579	None	None	None	None
m54284U_191109_043049/176358288/ccs	PacBio_Cortex_Rep2	mm10_ERCC_SIRV	chr13	119428923	119335536	-	18	3552	40072	340475	ENSMUSG00000116207.1	ENCODEMT000340475	Nnt	ENCODEMT000340475	Known	NIC	None	0.30000001192092896	None	None	None	None
m54284U_191213_120042/198431/ccs	PacBio_Hippocampus_Rep2	mm10_ERCC_SIRV	chr9	57442849	57441033	-	1	1520	27897	340046	ENSMUSG00000040722.7	ENCODEMT000340046	Scamp5	ENCODEMT000340046	Known	Genomic	None	0.10000000149011612	None	None	None	None
m54284U_191213_120042/167904580/ccs	PacBio_Hippocampus_Rep2	mm10_ERCC_SIRV	chr15	89355763	89371577	+	20	2023	44064	113609	ENSMUSG00000008690.15	ENSMUST00000074552.11	Ncaph2	Ncaph2-202	Known	Known	None	0.25	None	None	None	None
m54284U_191107_221739/22545952/ccs	PacBio_Cortex_Rep1	mm10_ERCC_SIRV	chr2	25255395	25247224	-	13	2394	3944	340707	ENSMUSG00000006471.18	ENCODEMT000340707	Ndor1	ENCODEMT000340707	Known	NIC	None	0.15000000596046448	None	None	None	None
m54284U_191107_221739/118229122/ccs	PacBio_Cortex_Rep1	mm10_ERCC_SIRV	chr3	130688882	130690955	+	1	2074	72694	340704	ENCODEMG000072694	ENCODEMT000340704	ENCODEMG000072694	ENCODEMT000340704	Intergenic	Intergenic	None	1.0	None	None	None	None
m54284U_191213_120042/168494389/ccs	PacBio_Hippocampus_Rep2	mm10_ERCC_SIRV	chr15	89355775	89357696	+	1	1934	44064	340071	ENSMUSG00000008690.15	ENCODEMT000340071	Ncaph2	ENCODEMT000340071	Known	Genomic	None	1.0	None	None	None	None
m54284U_191213_120042/158665526/ccs	PacBio_Hippocampus_Rep2	mm10_ERCC_SIRV	chr5	100798594	100770399	-	12	4028	14791	340630	ENSMUSG00000035266.16	ENCODEMT000340630	Helq	ENCODEMT000340630	Known	ISM	Prefix	0.8500000238418579	None	None	None	None
m54284U_191212_053548/97126951/ccs	PacBio_Hippocampus_Rep1	mm10_ERCC_SIRV	chr7	60005167	59983118	-	10	1365	21861	56772	ENSMUSG00000102252.5	ENSMUST00000059305.16	Snrpn	Snrpn-201	Known	Known	None	0.10000000149011612	None	None	None	None
m54284U_191212_053548/50070110/ccs	PacBio_Hippocampus_Rep1	mm10_ERCC_SIRV	chr13	119408995	119335536	-	17	3374	40071	103834	ENSMUSG00000025453.18	ENSMUST00000099149.9	Nnt	Nnt-202	Known	Known	None	0.30000001192092896	None	None	None	None
m54284U_191213_120042/79169418/ccs	PacBio_Hippocampus_Rep2	mm10_ERCC_SIRV	chr17	56079662	56100591	+	16	2268	47853	125038	ENSMUSG00000002833.11	ENSMUST00000225843.1	Hdgfl2	Hdgfl2-210	Known	Known	None	0.550000011920929	None	None	None	None
m54284U_191107_221739/137561566/ccs	PacBio_Cortex_Rep1	mm10_ERCC_SIRV	chr3	130688882	130690955	+	1	2074	72694	340704	ENCODEMG000072694	ENCODEMT000340704	ENCODEMG000072694	ENCODEMT000340704	Intergenic	Intergenic	None	1.0	None	None	None	None
m54284U_191213_120042/262280/ccs	PacBio_Hippocampus_Rep2	mm10_ERCC_SIRV	chr9	57468018	57441328	-	7	3286	27897	72956	ENSMUSG00000040722.7	ENSMUST00000214256.1	Scamp5	Scamp5-203	Known	Known	None	0.10000000149011612	None	None	None	None
m54284U_191109_043049/70713410/ccs	PacBio_Cortex_Rep2	mm10_ERCC_SIRV	chr1	131138309	131128447	-	3	2141	2103	5034	ENSMUSG00000016526.8	ENSMUST00000016670.8	Dyrk3	Dyrk3-201	Known	Known	None	0.20000000298023224	None	None	None	None
m54284U_191107_221739/16123109/ccs	PacBio_Cortex_Rep1	mm10_ERCC_SIRV	chr11	62551506	62553212	+	2	1163	33232	87186	ENSMUSG00000019505.7	ENSMUST00000019649.3	Ubb	Ubb-201	Known	Known	None	0.30000001192092896	None	None	None	None
m54284U_191212_053548/107808790/ccs	PacBio_Hippocampus_Rep1	mm10_ERCC_SIRV	chr6	114042017	113748299	-	25	4617	18445	339695	ENSMUSG00000030302.16	ENCODEMT000339695	Atp2b2	ENCODEMT000339695	Known	NIC	None	0.6000000238418579	None	None	None	None
m54284U_191213_120042/264205/ccs	PacBio_Hippocampus_Rep2	mm10_ERCC_SIRV	chr9	57442840	57441033	-	1	1511	27897	340046	ENSMUSG00000040722.7	ENCODEMT000340046	Scamp5	ENCODEMT000340046	Known	Genomic	None	0.10000000149011612	None	None	None	None
m54284U_191107_221739/32637005/ccs	PacBio_Cortex_Rep1	mm10_ERCC_SIRV	chr2	25255395	25247224	-	14	2327	3944	9738	ENSMUSG00000006471.18	ENSMUST00000114349.8	Ndor1	Ndor1-202	Known	Known	None	0.15000000596046448	None	None	None	None
m54284U_191213_120042/173410732/ccs	PacBio_Hippocampus_Rep2	mm10_ERCC_SIRV	chr15	89355763	89371578	+	20	2027	44064	113610	ENSMUSG00000008690.15	ENSMUST00000088717.6	Ncaph2	Ncaph2-203	Known	Known	None	0.25	None	None	None	None
m54284U_191109_043049/23331526/ccs	PacBio_Cortex_Rep2	mm10_ERCC_SIRV	chr3	130688882	130690955	+	1	2074	72694	340704	ENCODEMG000072694	ENCODEMT000340704	ENCODEMG000072694	ENCODEMT000340704	Intergenic	Intergenic	None	1.0	None	None	None	None
m54284U_191213_120042/171706845/ccs	PacBio_Hippocampus_Rep2	mm10_ERCC_SIRV	chr5	100798614	100770398	-	13	4390	14791	340639	ENSMUSG00000035266.16	ENCODEMT000340639	Helq	ENCODEMT000340639	Known	ISM	Prefix	0.8500000238418579	None	None	None	None
m54284U_191107_221739/125307465/ccs	PacBio_Cortex_Rep1	mm10_ERCC_SIRV	chr2	25255406	25247224	-	12	2596	3944	340708	ENSMUSG00000006471.18	ENCODEMT000340708	Ndor1	ENCODEMT000340708	Known	ISM	Prefix	0.15000000596046448	None	None	None	None
m54284U_191109_043049/170000519/ccs	PacBio_Cortex_Rep2	mm10_ERCC_SIRV	chr3	130688882	130690955	+	1	2074	72694	340704	ENCODEMG000072694	ENCODEMT000340704	ENCODEMG000072694	ENCODEMT000340704	Intergenic	Intergenic	None	1.0	None	None	None	None
m54284U_191212_053548/71633233/ccs	PacBio_Hippocampus_Rep1	mm10_ERCC_SIRV	chr13	119408948	119335536	-	17	3327	40071	103834	ENSMUSG00000025453.18	ENSMUST00000099149.9	Nnt	Nnt-202	Known	Known	None	0.30000001192092896	None	None	None	None
m54284U_191213_120042/395725/ccs	PacBio_Hippocampus_Rep2	mm10_ERCC_SIRV	chr9	57468079	57441329	-	7	3398	27897	340052	ENSMUSG00000040722.7	ENCODEMT000340052	Scamp5	ENCODEMT000340052	Known	NIC	None	0.10000000149011612	None	None	None	None
m54284U_191213_120042/79758851/ccs	PacBio_Hippocampus_Rep2	mm10_ERCC_SIRV	chr17	56079662	56100592	+	16	2242	47853	125036	ENSMUSG00000002833.11	ENSMUST00000226053.1	Hdgfl2	Hdgfl2-212	Known	Known	None	0.550000011920929	None	None	None	None
m54284U_191213_120042/174328452/ccs	PacBio_Hippocampus_Rep2	mm10_ERCC_SIRV	chr15	89355763	89371578	+	20	2024	44064	113609	ENSMUSG00000008690.15	ENSMUST00000074552.11	Ncaph2	Ncaph2-202	Known	Known	None	0.25	None	None	None	None
m54284U_191212_053548/16910622/ccs	PacBio_Hippocampus_Rep1	mm10_ERCC_SIRV	chr3	130688882	130690955	+	1	2074	72694	340704	ENCODEMG000072694	ENCODEMT000340704	ENCODEMG000072694	ENCODEMT000340704	Intergenic	Intergenic	None	1.0	None	None	None	None
m54284U_191212_053548/109316374/ccs	PacBio_Hippocampus_Rep1	mm10_ERCC_SIRV	chr6	113765807	113748299	-	8	1587	18445	338432	ENSMUSG00000030302.16	ENCODEMT000338432	Atp2b2	ENCODEMT000338432	Known	ISM	Suffix	0.6000000238418579	None	None	None	None
m54284U_191212_053548/75237824/ccs	PacBio_Hippocampus_Rep1	mm10_ERCC_SIRV	chr13	119408970	119335536	-	17	3349	40071	103834	ENSMUSG00000025453.18	ENSMUST00000099149.9	Nnt	Nnt-202	Known	Known	None	0.30000001192092896	None	None	None	None
m54284U_191212_053548/30868190/ccs	PacBio_Hippocampus_Rep1	mm10_ERCC_SIRV	chr3	130688882	130690955	+	1	2074	72694	340704	ENCODEMG000072694	ENCODEMT000340704	ENCODEMG000072694	ENCODEMT000340704	Intergenic	Intergenic	None	1.0	None	None	None	None
m54284U_191212_053548/97389102/ccs	PacBio_Hippocampus_Rep1	mm10_ERCC_SIRV	chr7	60005110	59983118	-	10	1308	21861	56772	ENSMUSG00000102252.5	ENSMUST00000059305.16	Snrpn	Snrpn-201	Known	Known	None	0.10000000149011612	None	None	None	None
m54284U_191213_120042/1246663/ccs	PacBio_Hippocampus_Rep2	mm10_ERCC_SIRV	chr9	57468055	57441328	-	7	3221	27897	72954	ENSMUSG00000040722.7	ENSMUST00000046587.7	Scamp5	Scamp5-201	Known	Known	None	0.10000000149011612	None	None	None	None
m54284U_191213_120042/176161129/ccs	PacBio_Hippocampus_Rep2	mm10_ERCC_SIRV	chr15	89355763	89371578	+	20	2024	44064	113609	ENSMUSG00000008690.15	ENSMUST00000074552.11	Ncaph2	Ncaph2-202	Known	Known	None	0.25	None	None	None	None
m54284U_191213_120042/176488479/ccs	PacBio_Hippocampus_Rep2	mm10_ERCC_SIRV	chr5	100798610	100770398	-	13	4386	14791	340639	ENSMUSG00000035266.16	ENCODEMT000340639	Helq	ENCODEMT000340639	Known	ISM	Prefix	0.8500000238418579	None	None	None	None
m54284U_191212_053548/117443115/ccs	PacBio_Hippocampus_Rep1	mm10_ERCC_SIRV	chr3	130688882	130690955	+	1	2074	72694	340704	ENCODEMG000072694	ENCODEMT000340704	ENCODEMG000072694	ENCODEMT000340704	Intergenic	Intergenic	None	1.0	None	None	None	None
m54284U_191107_221739/151781631/ccs	PacBio_Cortex_Rep1	mm10_ERCC_SIRV	chr2	25255410	25247224	-	14	2418	3944	340641	ENSMUSG00000006471.18	ENCODEMT000340641	Ndor1	ENCODEMT000340641	Known	ISM	Prefix	0.15000000596046448	None	None	None	None
m54284U_191213_120042/80087193/ccs	PacBio_Hippocampus_Rep2	mm10_ERCC_SIRV	chr17	56079676	56100596	+	16	2270	47853	339943	ENSMUSG00000002833.11	ENCODEMT000339943	Hdgfl2	ENCODEMT000339943	Known	NIC	None	0.5	None	None	None	None
m54284U_191212_053548/115737612/ccs	PacBio_Hippocampus_Rep1	mm10_ERCC_SIRV	chr6	114041975	113748299	-	22	4358	18445	48289	ENSMUSG00000030302.16	ENSMUST00000101045.9	Atp2b2	Atp2b2-203	Known	Known	None	0.6000000238418579	None	None	None	None
m54284U_191212_053548/145031763/ccs	PacBio_Hippocampus_Rep1	mm10_ERCC_SIRV	chr13	119408957	119335536	-	17	3336	40071	103834	ENSMUSG00000025453.18	ENSMUST00000099149.9	Nnt	Nnt-202	Known	Known	None	0.30000001192092896	None	None	None	None
m54284U_191212_053548/119080650/ccs	PacBio_Hippocampus_Rep1	mm10_ERCC_SIRV	chr3	130688882	130690955	+	1	2074	72694	340704	ENCODEMG000072694	ENCODEMT000340704	ENCODEMG000072694	ENCODEMT000340704	Intergenic	Intergenic	None	1.0	None	None	None	None
m54284U_191107_221739/16187600/ccs	PacBio_Cortex_Rep1	mm10_ERCC_SIRV	chr11	62551506	62553206	+	2	1157	33232	87186	ENSMUSG00000019505.7	ENSMUST00000019649.3	Ubb	Ubb-201	Known	Known	None	0.30000001192092896	None	None	None	None
m54284U_191212_053548/155649760/ccs	PacBio_Hippocampus_Rep1	mm10_ERCC_SIRV	chr13	119409438	119335536	-	16	3177	40072	340709	ENSMUSG00000116207.1	ENCODEMT000340709	Nnt	ENCODEMT000340709	Known	NIC	None	0.30000001192092896	None	None	None	None
m54284U_191213_120042/1376576/ccs	PacBio_Hippocampus_Rep2	mm10_ERCC_SIRV	chr9	57468018	57441328	-	7	3301	27897	72956	ENSMUSG00000040722.7	ENSMUST00000214256.1	Scamp5	Scamp5-203	Known	Known	None	0.10000000149011612	None	None	None	None
m54284U_191213_120042/177865963/ccs	PacBio_Hippocampus_Rep2	mm10_ERCC_SIRV	chr15	89355763	89371583	+	20	2032	44064	113610	ENSMUSG00000008690.15	ENSMUST00000088717.6	Ncaph2	Ncaph2-203	Known	Known	None	0.25	None	None	None	None
m54284U_191107_221739/158270611/ccs	PacBio_Cortex_Rep1	mm10_ERCC_SIRV	chr2	25251744	25247224	-	12	1996	3944	340710	ENSMUSG00000006471.18	ENCODEMT000340710	Ndor1	ENCODEMT000340710	Known	ISM	Suffix	0.15000000596046448	None	None	None	None
m54284U_191212_053548/16583081/ccs	PacBio_Hippocampus_Rep1	mm10_ERCC_SIRV	chr3	130688919	130690955	+	1	2037	72694	340704	ENCODEMG000072694	ENCODEMT000340704	ENCODEMG000072694	ENCODEMT000340704	Intergenic	Intergenic	None	1.0	None	None	None	None
m54284U_191109_043049/173736198/ccs	PacBio_Cortex_Rep2	mm10_ERCC_SIRV	chr1	131138299	131128447	-	3	2131	2103	5034	ENSMUSG00000016526.8	ENSMUST00000016670.8	Dyrk3	Dyrk3-201	Known	Known	None	0.20000000298023224	None	None	None	None
m54284U_191212_053548/152175252/ccs	PacBio_Hippocampus_Rep1	mm10_ERCC_SIRV	chr3	130688920	130690955	+	1	2036	72694	340704	ENCODEMG000072694	ENCODEMT000340704	ENCODEMG000072694	ENCODEMT000340704	Intergenic	Intergenic	None	1.0	None	None	None	None
m54284U_191107_221739/96667178/ccs	PacBio_Cortex_Rep1	mm10_ERCC_SIRV	chr5	100798579	100770218	-	12	4194	14791	340711	ENSMUSG00000035266.16	ENCODEMT000340711	Helq	ENCODEMT000340711	Known	ISM	Prefix	0.8500000238418579	None	None	None	None
m54284U_191213_120042/83625166/ccs	PacBio_Hippocampus_Rep2	mm10_ERCC_SIRV	chr17	56079662	56100596	+	16	2246	47853	125036	ENSMUSG00000002833.11	ENSMUST00000226053.1	Hdgfl2	Hdgfl2-212	Known	Known	None	0.5	None	None	None	None
m54284U_191212_053548/117638719/ccs	PacBio_Hippocampus_Rep1	mm10_ERCC_SIRV	chr6	113796461	113748299	-	14	2872	18445	338444	ENSMUSG00000030302.16	ENCODEMT000338444	Atp2b2	ENCODEMT000338444	Known	ISM	Suffix	0.6000000238418579	None	None	None	None
m54284U_191213_120042/1771790/ccs	PacBio_Hippocampus_Rep2	mm10_ERCC_SIRV	chr9	57468041	57441328	-	7	3207	27897	72954	ENSMUSG00000040722.7	ENSMUST00000046587.7	Scamp5	Scamp5-201	Known	Known	None	0.10000000149011612	None	None	None	None
m54284U_191213_120042/98240523/ccs	PacBio_Hippocampus_Rep2	mm10_ERCC_SIRV	chr13	119428880	119335536	-	18	3509	40072	340475	ENSMUSG00000116207.1	ENCODEMT000340475	Nnt	ENCODEMT000340475	Known	NIC	None	0.30000001192092896	None	None	None	None
m54284U_191213_120042/178389778/ccs	PacBio_Hippocampus_Rep2	mm10_ERCC_SIRV	chr15	89355763	89372826	+	20	3272	44064	113609	ENSMUSG00000008690.15	ENSMUST00000074552.11	Ncaph2	Ncaph2-202	Known	Known	None	0.10000000149011612	None	None	None	None
m54284U_191212_053548/98109984/ccs	PacBio_Hippocampus_Rep1	mm10_ERCC_SIRV	chr7	60005110	59983118	-	10	1308	21861	56772	ENSMUSG00000102252.5	ENSMUST00000059305.16	Snrpn	Snrpn-201	Known	Known	None	0.10000000149011612	None	None	None	None
m54284U_191109_043049/19203955/ccs	PacBio_Cortex_Rep2	mm10_ERCC_SIRV	chr2	25255383	25247224	-	12	2480	3944	340592	ENSMUSG00000006471.18	ENCODEMT000340592	Ndor1	ENCODEMT000340592	Known	NIC	None	0.15000000596046448	None	None	None	None
m54284U_191213_120042/2753467/ccs	PacBio_Hippocampus_Rep2	mm10_ERCC_SIRV	chr9	57443587	57441033	-	1	2258	27897	340046	ENSMUSG00000040722.7	ENCODEMT000340046	Scamp5	ENCODEMT000340046	Known	Genomic	None	0.10000000149011612	None	None	None	None
m54284U_191213_120042/3277962/ccs	PacBio_Hippocampus_Rep2	mm10_ERCC_SIRV	chr9	57443277	57441033	-	1	1948	27897	340046	ENSMUSG00000040722.7	ENCODEMT000340046	Scamp5	ENCODEMT000340046	Known	Genomic	None	0.10000000149011612	None	None	None	None
m54284U_191212_053548/119277512/ccs	PacBio_Hippocampus_Rep1	mm10_ERCC_SIRV	chr6	113891364	113748299	-	21	4408	18445	338556	ENSMUSG00000030302.16	ENCODEMT000338556	Atp2b2	ENCODEMT000338556	Known	NIC	None	0.6000000238418579	None	None	None	None
m54284U_191107_221739/1312895/ccs	PacBio_Cortex_Rep1	mm10_ERCC_SIRV	chr15	89355764	89371577	+	20	2022	44064	113609	ENSMUSG00000008690.15	ENSMUST00000074552.11	Ncaph2	Ncaph2-202	Known	Known	None	0.25	None	None	None	None
m54284U_191213_120042/104268432/ccs	PacBio_Hippocampus_Rep2	mm10_ERCC_SIRV	chr13	119408994	119335536	-	17	3373	40071	103834	ENSMUSG00000025453.18	ENSMUST00000099149.9	Nnt	Nnt-202	Known	Known	None	0.30000001192092896	None	None	None	None
m54284U_191109_043049/46794522/ccs	PacBio_Cortex_Rep2	mm10_ERCC_SIRV	chr2	25255405	25247224	-	14	2337	3944	9738	ENSMUSG00000006471.18	ENSMUST00000114349.8	Ndor1	Ndor1-202	Known	Known	None	0.15000000596046448	None	None	None	None
m54284U_191213_120042/83887324/ccs	PacBio_Hippocampus_Rep2	mm10_ERCC_SIRV	chr17	56079662	56100597	+	15	2073	47853	340712	ENSMUSG00000002833.11	ENCODEMT000340712	Hdgfl2	ENCODEMT000340712	Known	NIC	None	0.44999998807907104	None	None	None	None
m54284U_191109_043049/67765666/ccs	PacBio_Cortex_Rep2	mm10_ERCC_SIRV	chr2	25255400	25247224	-	14	2332	3944	9738	ENSMUSG00000006471.18	ENSMUST00000114349.8	Ndor1	Ndor1-202	Known	Known	None	0.15000000596046448	None	None	None	None
m54284U_191212_053548/87819849/ccs	PacBio_Hippocampus_Rep1	mm10_ERCC_SIRV	chr3	130709424	130693231	-	4	3728	9674	25242	ENSMUSG00000041084.8	ENSMUST00000043937.8	Ostc	Ostc-201	Known	Known	None	0.800000011920929	None	None	None	None
m54284U_191212_053548/40699439/ccs	PacBio_Hippocampus_Rep1	mm10_ERCC_SIRV	chr5	100798580	100770400	-	12	4028	14791	340630	ENSMUSG00000035266.16	ENCODEMT000340630	Helq	ENCODEMT000340630	Known	ISM	Prefix	0.8500000238418579	None	None	None	None
m54284U_191107_221739/16189820/ccs	PacBio_Cortex_Rep1	mm10_ERCC_SIRV	chr11	62551506	62553206	+	2	1157	33232	87186	ENSMUSG00000019505.7	ENSMUST00000019649.3	Ubb	Ubb-201	Known	Known	None	0.30000001192092896	None	None	None	None
m54284U_191213_120042/3672459/ccs	PacBio_Hippocampus_Rep2	mm10_ERCC_SIRV	chr9	57468017	57441328	-	7	3183	27897	72954	ENSMUSG00000040722.7	ENSMUST00000046587.7	Scamp5	Scamp5-201	Known	Known	None	0.10000000149011612	None	None	None	None
m54284U_191212_053548/121766875/ccs	PacBio_Hippocampus_Rep1	mm10_ERCC_SIRV	chr6	113891394	113748299	-	22	4448	18445	338318	ENSMUSG00000030302.16	ENCODEMT000338318	Atp2b2	ENCODEMT000338318	Known	NNC	None	0.6000000238418579	None	None	None	None
m54284U_191107_221739/1967524/ccs	PacBio_Cortex_Rep1	mm10_ERCC_SIRV	chr15	89355764	89371579	+	20	2027	44064	113610	ENSMUSG00000008690.15	ENSMUST00000088717.6	Ncaph2	Ncaph2-203	Known	Known	None	0.25	None	None	None	None
m54284U_191213_120042/163907578/ccs	PacBio_Hippocampus_Rep2	mm10_ERCC_SIRV	chr13	119428778	119335536	-	15	5296	40072	340713	ENSMUSG00000116207.1	ENCODEMT000340713	Nnt	ENCODEMT000340713	Known	NIC	None	0.30000001192092896	None	None	None	None
m54284U_191212_053548/71566220/ccs	PacBio_Hippocampus_Rep1	mm10_ERCC_SIRV	chr3	130696478	130693236	-	1	3243	9674	25243	ENSMUSG00000041084.8	ENSMUST00000197152.1	Ostc	Ostc-202	Known	Known	None	0.699999988079071	None	None	None	None
m54284U_191212_053548/98567563/ccs	PacBio_Hippocampus_Rep1	mm10_ERCC_SIRV	chr7	60005100	59983118	-	10	1286	21861	56772	ENSMUSG00000102252.5	ENSMUST00000059305.16	Snrpn	Snrpn-201	Known	Known	None	0.10000000149011612	None	None	None	None
m54284U_191109_043049/87163510/ccs	PacBio_Cortex_Rep2	mm10_ERCC_SIRV	chr2	25255383	25247224	-	14	2315	3944	9738	ENSMUSG00000006471.18	ENSMUST00000114349.8	Ndor1	Ndor1-202	Known	Known	None	0.15000000596046448	None	None	None	None
m54284U_191213_120042/4196610/ccs	PacBio_Hippocampus_Rep2	mm10_ERCC_SIRV	chr9	57468018	57441328	-	7	3184	27897	72954	ENSMUSG00000040722.7	ENSMUST00000046587.7	Scamp5	Scamp5-201	Known	Known	None	0.10000000149011612	None	None	None	None
m54284U_191107_221739/2098808/ccs	PacBio_Cortex_Rep1	mm10_ERCC_SIRV	chr15	89355768	89371566	+	20	2012	44064	340179	ENSMUSG00000008690.15	ENCODEMT000340179	Ncaph2	ENCODEMT000340179	Known	NIC	None	0.25	None	None	None	None
m54284U_191109_043049/175572651/ccs	PacBio_Cortex_Rep2	mm10_ERCC_SIRV	chr1	131138310	131128447	-	3	2142	2103	5034	ENSMUSG00000016526.8	ENSMUST00000016670.8	Dyrk3	Dyrk3-201	Known	Known	None	0.20000000298023224	None	None	None	None
m54284U_191109_043049/93717258/ccs	PacBio_Cortex_Rep2	mm10_ERCC_SIRV	chr2	25255405	25247224	-	14	2413	3944	340641	ENSMUSG00000006471.18	ENCODEMT000340641	Ndor1	ENCODEMT000340641	Known	ISM	Prefix	0.15000000596046448	None	None	None	None
m54284U_191107_221739/10291390/ccs	PacBio_Cortex_Rep1	mm10_ERCC_SIRV	chr13	119408982	119335537	-	17	3360	40071	103834	ENSMUSG00000025453.18	ENSMUST00000099149.9	Nnt	Nnt-202	Known	Known	None	0.3499999940395355	None	None	None	None
m54284U_191107_221739/150013183/ccs	PacBio_Cortex_Rep1	mm10_ERCC_SIRV	chr5	100798583	100770219	-	13	6449	14791	340714	ENSMUSG00000035266.16	ENCODEMT000340714	Helq	ENCODEMT000340714	Known	NIC	None	0.800000011920929	None	None	None	None
m54284U_191212_053548/125438613/ccs	PacBio_Hippocampus_Rep1	mm10_ERCC_SIRV	chr6	113760855	113748299	-	5	1240	18445	338297	ENSMUSG00000030302.16	ENCODEMT000338297	Atp2b2	ENCODEMT000338297	Known	ISM	Suffix	0.6000000238418579	None	None	None	None
m54284U_191213_120042/4326991/ccs	PacBio_Hippocampus_Rep2	mm10_ERCC_SIRV	chr9	57468013	57441328	-	7	3296	27897	72956	ENSMUSG00000040722.7	ENSMUST00000214256.1	Scamp5	Scamp5-203	Known	Known	None	0.10000000149011612	None	None	None	None
m54284U_191213_120042/4522978/ccs	PacBio_Hippocampus_Rep2	mm10_ERCC_SIRV	chr9	57443277	57441033	-	1	1948	27897	340046	ENSMUSG00000040722.7	ENCODEMT000340046	Scamp5	ENCODEMT000340046	Known	Genomic	None	0.10000000149011612	None	None	None	None
m54284U_191107_221739/23855364/ccs	PacBio_Cortex_Rep1	mm10_ERCC_SIRV	chr3	130709433	130695913	-	4	1055	9674	25242	ENSMUSG00000041084.8	ENSMUST00000043937.8	Ostc	Ostc-201	Known	Known	None	0.15000000596046448	None	None	None	None
m54284U_191109_043049/120588915/ccs	PacBio_Cortex_Rep2	mm10_ERCC_SIRV	chr2	25255360	25247224	-	14	2292	3944	9738	ENSMUSG00000006471.18	ENSMUST00000114349.8	Ndor1	Ndor1-202	Known	Known	None	0.15000000596046448	None	None	None	None
m54284U_191107_221739/3801957/ccs	PacBio_Cortex_Rep1	mm10_ERCC_SIRV	chr15	89355764	89371579	+	20	2024	44064	113609	ENSMUSG00000008690.15	ENSMUST00000074552.11	Ncaph2	Ncaph2-202	Known	Known	None	0.25	None	None	None	None
m54284U_191213_120042/4849891/ccs	PacBio_Hippocampus_Rep2	mm10_ERCC_SIRV	chr9	57442845	57441033	-	1	1516	27897	340046	ENSMUSG00000040722.7	ENCODEMT000340046	Scamp5	ENCODEMT000340046	Known	Genomic	None	0.10000000149011612	None	None	None	None
m54284U_191107_221739/17432787/ccs	PacBio_Cortex_Rep1	mm10_ERCC_SIRV	chr13	119428931	119335588	-	17	3526	40072	340469	ENSMUSG00000116207.1	ENCODEMT000340469	Nnt	ENCODEMT000340469	Known	NIC	None	0.3499999940395355	None	None	None	None
m54284U_191213_120042/88147235/ccs	PacBio_Hippocampus_Rep2	mm10_ERCC_SIRV	chr17	56079730	56100594	+	16	2241	47853	339879	ENSMUSG00000002833.11	ENCODEMT000339879	Hdgfl2	ENCODEMT000339879	Known	NIC	None	0.5	None	None	None	None
m54284U_191107_221739/16253230/ccs	PacBio_Cortex_Rep1	mm10_ERCC_SIRV	chr11	62551506	62553211	+	2	1162	33232	87186	ENSMUSG00000019505.7	ENSMUST00000019649.3	Ubb	Ubb-201	Known	Known	None	0.25	None	None	None	None
m54284U_191212_053548/126026763/ccs	PacBio_Hippocampus_Rep1	mm10_ERCC_SIRV	chr6	113891365	113748299	-	21	4409	18445	338556	ENSMUSG00000030302.16	ENCODEMT000338556	Atp2b2	ENCODEMT000338556	Known	NIC	None	0.6000000238418579	None	None	None	None
m54284U_191109_043049/174066253/ccs	PacBio_Cortex_Rep2	mm10_ERCC_SIRV	chr2	25255382	25247224	-	14	2314	3944	9738	ENSMUSG00000006471.18	ENSMUST00000114349.8	Ndor1	Ndor1-202	Known	Known	None	0.15000000596046448	None	None	None	None
m54284U_191212_053548/98567590/ccs	PacBio_Hippocampus_Rep1	mm10_ERCC_SIRV	chr7	60005141	59983118	-	10	1339	21861	56772	ENSMUSG00000102252.5	ENSMUST00000059305.16	Snrpn	Snrpn-201	Known	Known	None	0.10000000149011612	None	None	None	None
m54284U_191107_221739/178391235/ccs	PacBio_Cortex_Rep1	mm10_ERCC_SIRV	chr5	100798601	100770400	-	13	4380	14791	340685	ENSMUSG00000035266.16	ENCODEMT000340685	Helq	ENCODEMT000340685	Known	ISM	Prefix	0.800000011920929	None	None	None	None
m54284U_191107_221739/5374606/ccs	PacBio_Cortex_Rep1	mm10_ERCC_SIRV	chr15	89355769	89371563	+	20	2010	44064	339937	ENSMUSG00000008690.15	ENCODEMT000339937	Ncaph2	ENCODEMT000339937	Known	NIC	None	0.25	None	None	None	None
m54284U_191213_120042/5308510/ccs	PacBio_Hippocampus_Rep2	mm10_ERCC_SIRV	chr9	57468013	57441328	-	7	3296	27897	72956	ENSMUSG00000040722.7	ENSMUST00000214256.1	Scamp5	Scamp5-203	Known	Known	None	0.10000000149011612	None	None	None	None
m54284U_191107_221739/35914384/ccs	PacBio_Cortex_Rep1	mm10_ERCC_SIRV	chr13	119428922	119335588	-	17	3517	40072	340469	ENSMUSG00000116207.1	ENCODEMT000340469	Nnt	ENCODEMT000340469	Known	NIC	None	0.3499999940395355	None	None	None	None
m54284U_191107_221739/167642686/ccs	PacBio_Cortex_Rep1	mm10_ERCC_SIRV	chr3	130709404	130695913	-	4	1026	9674	25242	ENSMUSG00000041084.8	ENSMUST00000043937.8	Ostc	Ostc-201	Known	Known	None	0.15000000596046448	None	None	None	None
m54284U_191212_053548/13764238/ccs	PacBio_Hippocampus_Rep1	mm10_ERCC_SIRV	chr2	25255384	25247224	-	14	2373	3944	340580	ENSMUSG00000006471.18	ENCODEMT000340580	Ndor1	ENCODEMT000340580	Known	NIC	None	0.15000000596046448	None	None	None	None
m54284U_191213_120042/5964167/ccs	PacBio_Hippocampus_Rep2	mm10_ERCC_SIRV	chr9	57442880	57441033	-	1	1551	27897	340046	ENSMUSG00000040722.7	ENCODEMT000340046	Scamp5	ENCODEMT000340046	Known	Genomic	None	0.10000000149011612	None	None	None	None
m54284U_191212_053548/126616434/ccs	PacBio_Hippocampus_Rep1	mm10_ERCC_SIRV	chr6	113891339	113748299	-	20	4237	18445	48290	ENSMUSG00000030302.16	ENSMUST00000089003.11	Atp2b2	Atp2b2-201	Known	Known	None	0.6000000238418579	None	None	None	None
m54284U_191213_120042/6095940/ccs	PacBio_Hippocampus_Rep2	mm10_ERCC_SIRV	chr9	57442853	57441033	-	1	1524	27897	340046	ENSMUSG00000040722.7	ENCODEMT000340046	Scamp5	ENCODEMT000340046	Known	Genomic	None	0.10000000149011612	None	None	None	None
m54284U_191109_043049/11602738/ccs	PacBio_Cortex_Rep2	mm10_ERCC_SIRV	chr5	100798614	100770400	-	13	4388	14791	340639	ENSMUSG00000035266.16	ENCODEMT000340639	Helq	ENCODEMT000340639	Known	ISM	Prefix	0.800000011920929	None	None	None	None
m54284U_191213_120042/89524749/ccs	PacBio_Hippocampus_Rep2	mm10_ERCC_SIRV	chr17	56079676	56100592	+	16	2266	47853	339943	ENSMUSG00000002833.11	ENCODEMT000339943	Hdgfl2	ENCODEMT000339943	Known	NIC	None	0.550000011920929	None	None	None	None
m54284U_191107_221739/7865982/ccs	PacBio_Cortex_Rep1	mm10_ERCC_SIRV	chr15	89355764	89372820	+	20	3265	44064	113609	ENSMUSG00000008690.15	ENSMUST00000074552.11	Ncaph2	Ncaph2-202	Known	Known	None	0.20000000298023224	None	None	None	None
m54284U_191107_221739/110036681/ccs	PacBio_Cortex_Rep1	mm10_ERCC_SIRV	chr13	119428919	119335537	-	18	3547	40072	340475	ENSMUSG00000116207.1	ENCODEMT000340475	Nnt	ENCODEMT000340475	Known	NIC	None	0.3499999940395355	None	None	None	None
m54284U_191212_053548/73008690/ccs	PacBio_Hippocampus_Rep1	mm10_ERCC_SIRV	chr2	25255384	25247224	-	14	2316	3944	9738	ENSMUSG00000006471.18	ENSMUST00000114349.8	Ndor1	Ndor1-202	Known	Known	None	0.15000000596046448	None	None	None	None
m54284U_191213_120042/6488567/ccs	PacBio_Hippocampus_Rep2	mm10_ERCC_SIRV	chr9	57468076	57441329	-	7	3395	27897	340052	ENSMUSG00000040722.7	ENCODEMT000340052	Scamp5	ENCODEMT000340052	Known	NIC	None	0.10000000149011612	None	None	None	None
m54284U_191212_053548/132711346/ccs	PacBio_Hippocampus_Rep1	mm10_ERCC_SIRV	chr6	113796502	113748299	-	14	2913	18445	338444	ENSMUSG00000030302.16	ENCODEMT000338444	Atp2b2	ENCODEMT000338444	Known	ISM	Suffix	0.6000000238418579	None	None	None	None
m54284U_191213_120042/58919082/ccs	PacBio_Hippocampus_Rep2	mm10_ERCC_SIRV	chr3	130709429	130695915	-	4	1049	9674	25242	ENSMUSG00000041084.8	ENSMUST00000043937.8	Ostc	Ostc-201	Known	Known	None	0.15000000596046448	None	None	None	None
m54284U_191212_053548/10224340/ccs	PacBio_Hippocampus_Rep1	mm10_ERCC_SIRV	chr1	131138245	131128447	-	3	2077	2103	5034	ENSMUSG00000016526.8	ENSMUST00000016670.8	Dyrk3	Dyrk3-201	Known	Known	None	0.20000000298023224	None	None	None	None
m54284U_191212_053548/84149664/ccs	PacBio_Hippocampus_Rep1	mm10_ERCC_SIRV	chr2	25255399	25247224	-	14	2331	3944	9738	ENSMUSG00000006471.18	ENSMUST00000114349.8	Ndor1	Ndor1-202	Known	Known	None	0.15000000596046448	None	None	None	None
m54284U_191213_120042/6490921/ccs	PacBio_Hippocampus_Rep2	mm10_ERCC_SIRV	chr9	57442509	57441033	-	1	1180	27897	340046	ENSMUSG00000040722.7	ENCODEMT000340046	Scamp5	ENCODEMT000340046	Known	Genomic	None	0.10000000149011612	None	None	None	None
m54284U_191212_053548/98698001/ccs	PacBio_Hippocampus_Rep1	mm10_ERCC_SIRV	chr7	60005110	59983118	-	10	1308	21861	56772	ENSMUSG00000102252.5	ENSMUST00000059305.16	Snrpn	Snrpn-201	Known	Known	None	0.10000000149011612	None	None	None	None
m54284U_191107_221739/11076024/ccs	PacBio_Cortex_Rep1	mm10_ERCC_SIRV	chr15	89355764	89371579	+	20	2024	44064	113609	ENSMUSG00000008690.15	ENSMUST00000074552.11	Ncaph2	Ncaph2-202	Known	Known	None	0.25	None	None	None	None
m54284U_191109_043049/64030926/ccs	PacBio_Cortex_Rep2	mm10_ERCC_SIRV	chr5	100798567	100770400	-	13	4177	14791	340664	ENSMUSG00000035266.16	ENCODEMT000340664	Helq	ENCODEMT000340664	Known	ISM	Prefix	0.800000011920929	None	None	None	None
m54284U_191107_221739/155059071/ccs	PacBio_Cortex_Rep1	mm10_ERCC_SIRV	chr13	119428965	119335529	-	14	2872	40072	340703	ENSMUSG00000116207.1	ENCODEMT000340703	Nnt	ENCODEMT000340703	Known	NIC	None	0.3499999940395355	None	None	None	None
m54284U_191213_120042/91882604/ccs	PacBio_Hippocampus_Rep2	mm10_ERCC_SIRV	chr17	56079730	56100592	+	16	2239	47853	339879	ENSMUSG00000002833.11	ENCODEMT000339879	Hdgfl2	ENCODEMT000339879	Known	NIC	None	0.550000011920929	None	None	None	None
m54284U_191107_221739/16318707/ccs	PacBio_Cortex_Rep1	mm10_ERCC_SIRV	chr11	62551506	62553206	+	2	1157	33232	87186	ENSMUSG00000019505.7	ENSMUST00000019649.3	Ubb	Ubb-201	Known	Known	None	0.30000001192092896	None	None	None	None
m54284U_191212_053548/132776143/ccs	PacBio_Hippocampus_Rep1	mm10_ERCC_SIRV	chr6	113891391	113748299	-	20	4231	18445	339558	ENSMUSG00000030302.16	ENCODEMT000339558	Atp2b2	ENCODEMT000339558	Known	NIC	None	0.6000000238418579	None	None	None	None
m54284U_191212_053548/100271761/ccs	PacBio_Hippocampus_Rep1	mm10_ERCC_SIRV	chr2	25255374	25247224	-	14	2306	3944	9738	ENSMUSG00000006471.18	ENSMUST00000114349.8	Ndor1	Ndor1-202	Known	Known	None	0.15000000596046448	None	None	None	None
m54284U_191213_120042/6751117/ccs	PacBio_Hippocampus_Rep2	mm10_ERCC_SIRV	chr9	57468019	57441328	-	7	3185	27897	72954	ENSMUSG00000040722.7	ENSMUST00000046587.7	Scamp5	Scamp5-201	Known	Known	None	0.10000000149011612	None	None	None	None
m54284U_191107_221739/11927582/ccs	PacBio_Cortex_Rep1	mm10_ERCC_SIRV	chr15	89355768	89371565	+	20	2018	44064	340179	ENSMUSG00000008690.15	ENCODEMT000340179	Ncaph2	ENCODEMT000340179	Known	NIC	None	0.25	None	None	None	None
m54284U_191109_043049/461515/ccs	PacBio_Cortex_Rep2	mm10_ERCC_SIRV	chr13	119428929	119335588	-	17	3524	40072	340469	ENSMUSG00000116207.1	ENCODEMT000340469	Nnt	ENCODEMT000340469	Known	NIC	None	0.3499999940395355	None	None	None	None
m54284U_191212_053548/102434532/ccs	PacBio_Hippocampus_Rep1	mm10_ERCC_SIRV	chr2	25255366	25247224	-	14	2374	3944	340641	ENSMUSG00000006471.18	ENCODEMT000340641	Ndor1	ENCODEMT000340641	Known	ISM	Prefix	0.15000000596046448	None	None	None	None
m54284U_191107_221739/62326178/ccs	PacBio_Cortex_Rep1	mm10_ERCC_SIRV	chr3	130709439	130695917	-	4	1057	9674	25242	ENSMUSG00000041084.8	ENSMUST00000043937.8	Ostc	Ostc-201	Known	Known	None	0.15000000596046448	None	None	None	None
m54284U_191212_053548/132909188/ccs	PacBio_Hippocampus_Rep1	mm10_ERCC_SIRV	chr6	113891371	113748299	-	20	4211	18445	339558	ENSMUSG00000030302.16	ENCODEMT000339558	Atp2b2	ENCODEMT000339558	Known	NIC	None	0.6000000238418579	None	None	None	None
m54284U_191212_053548/32114084/ccs	PacBio_Hippocampus_Rep1	mm10_ERCC_SIRV	chr5	100798584	100770219	-	13	4317	14791	340715	ENSMUSG00000035266.16	ENCODEMT000340715	Helq	ENCODEMT000340715	Known	NIC	None	0.800000011920929	None	None	None	None
m54284U_191213_120042/6818527/ccs	PacBio_Hippocampus_Rep2	mm10_ERCC_SIRV	chr9	57468018	57441328	-	7	3184	27897	72954	ENSMUSG00000040722.7	ENSMUST00000046587.7	Scamp5	Scamp5-201	Known	Known	None	0.10000000149011612	None	None	None	None
m54284U_191213_120042/92471597/ccs	PacBio_Hippocampus_Rep2	mm10_ERCC_SIRV	chr17	56079662	56100594	+	14	2052	47853	340716	ENSMUSG00000002833.11	ENCODEMT000340716	Hdgfl2	ENCODEMT000340716	Known	NIC	None	0.5	None	None	None	None
m54284U_191212_053548/98698928/ccs	PacBio_Hippocampus_Rep1	mm10_ERCC_SIRV	chr7	60005110	59983118	-	10	1308	21861	56772	ENSMUSG00000102252.5	ENSMUST00000059305.16	Snrpn	Snrpn-201	Known	Known	None	0.10000000149011612	None	None	None	None
m54284U_191107_221739/12520248/ccs	PacBio_Cortex_Rep1	mm10_ERCC_SIRV	chr15	89355764	89371577	+	20	2022	44064	113609	ENSMUSG00000008690.15	ENSMUST00000074552.11	Ncaph2	Ncaph2-202	Known	Known	None	0.25	None	None	None	None
m54284U_191109_043049/14092152/ccs	PacBio_Cortex_Rep2	mm10_ERCC_SIRV	chr13	119409010	119335537	-	17	3388	40071	103834	ENSMUSG00000025453.18	ENSMUST00000099149.9	Nnt	Nnt-202	Known	Known	None	0.3499999940395355	None	None	None	None
m54284U_191212_053548/114033990/ccs	PacBio_Hippocampus_Rep1	mm10_ERCC_SIRV	chr2	25255408	25247224	-	14	2337	3944	340620	ENSMUSG00000006471.18	ENCODEMT000340620	Ndor1	ENCODEMT000340620	Known	NNC	None	0.15000000596046448	None	None	None	None
m54284U_191213_120042/7604332/ccs	PacBio_Hippocampus_Rep2	mm10_ERCC_SIRV	chr9	57443277	57441033	-	1	1948	27897	340046	ENSMUSG00000040722.7	ENCODEMT000340046	Scamp5	ENCODEMT000340046	Known	Genomic	None	0.10000000149011612	None	None	None	None
m54284U_191213_120042/9177215/ccs	PacBio_Hippocampus_Rep2	mm10_ERCC_SIRV	chr9	57443849	57441033	-	1	2520	27897	340046	ENSMUSG00000040722.7	ENCODEMT000340046	Scamp5	ENCODEMT000340046	Known	Genomic	None	0.10000000149011612	None	None	None	None
m54284U_191212_053548/135727715/ccs	PacBio_Hippocampus_Rep1	mm10_ERCC_SIRV	chr6	113773330	113748304	-	12	2131	18445	338964	ENSMUSG00000030302.16	ENCODEMT000338964	Atp2b2	ENCODEMT000338964	Known	ISM	Suffix	0.6000000238418579	None	None	None	None
m54284U_191212_053548/115149506/ccs	PacBio_Hippocampus_Rep1	mm10_ERCC_SIRV	chr2	25256010	25247224	-	14	2907	3944	340717	ENSMUSG00000006471.18	ENCODEMT000340717	Ndor1	ENCODEMT000340717	Known	NIC	None	0.15000000596046448	None	None	None	None
m54284U_191213_120042/6161077/ccs	PacBio_Hippocampus_Rep2	mm10_ERCC_SIRV	chr3	130709440	130695917	-	4	1058	9674	25242	ENSMUSG00000041084.8	ENSMUST00000043937.8	Ostc	Ostc-201	Known	Known	None	0.15000000596046448	None	None	None	None
m54284U_191107_221739/12650945/ccs	PacBio_Cortex_Rep1	mm10_ERCC_SIRV	chr15	89355764	89371585	+	20	2030	44064	113609	ENSMUSG00000008690.15	ENSMUST00000074552.11	Ncaph2	Ncaph2-202	Known	Known	None	0.3499999940395355	None	None	None	None
m54284U_191109_043049/21956360/ccs	PacBio_Cortex_Rep2	mm10_ERCC_SIRV	chr13	119408957	119335537	-	17	3335	40071	103834	ENSMUSG00000025453.18	ENSMUST00000099149.9	Nnt	Nnt-202	Known	Known	None	0.3499999940395355	None	None	None	None
m54284U_191107_221739/16318932/ccs	PacBio_Cortex_Rep1	mm10_ERCC_SIRV	chr11	62551506	62553208	+	2	1159	33232	87186	ENSMUSG00000019505.7	ENSMUST00000019649.3	Ubb	Ubb-201	Known	Known	None	0.20000000298023224	None	None	None	None
m54284U_191212_053548/107872987/ccs	PacBio_Hippocampus_Rep1	mm10_ERCC_SIRV	chr5	100798689	100770219	-	12	4290	14791	340718	ENSMUSG00000035266.16	ENCODEMT000340718	Helq	ENCODEMT000340718	Known	ISM	Prefix	0.800000011920929	None	None	None	None
m54284U_191212_053548/15007854/ccs	PacBio_Hippocampus_Rep1	mm10_ERCC_SIRV	chr1	131138299	131128447	-	3	2138	2103	5034	ENSMUSG00000016526.8	ENSMUST00000016670.8	Dyrk3	Dyrk3-201	Known	Known	None	0.20000000298023224	None	None	None	None
m54284U_191213_120042/9306136/ccs	PacBio_Hippocampus_Rep2	mm10_ERCC_SIRV	chr9	57468008	57441328	-	7	3291	27897	72956	ENSMUSG00000040722.7	ENSMUST00000214256.1	Scamp5	Scamp5-203	Known	Known	None	0.10000000149011612	None	None	None	None
m54284U_191213_120042/93455814/ccs	PacBio_Hippocampus_Rep2	mm10_ERCC_SIRV	chr17	56079662	56100597	+	16	2247	47853	125036	ENSMUSG00000002833.11	ENSMUST00000226053.1	Hdgfl2	Hdgfl2-212	Known	Known	None	0.44999998807907104	None	None	None	None
m54284U_191212_053548/138807679/ccs	PacBio_Hippocampus_Rep1	mm10_ERCC_SIRV	chr6	114041990	113748299	-	22	4373	18445	48289	ENSMUSG00000030302.16	ENSMUST00000101045.9	Atp2b2	Atp2b2-203	Known	Known	None	0.6000000238418579	None	None	None	None
m54284U_191212_053548/98763971/ccs	PacBio_Hippocampus_Rep1	mm10_ERCC_SIRV	chr7	60005110	59983118	-	10	1308	21861	56772	ENSMUSG00000102252.5	ENSMUST00000059305.16	Snrpn	Snrpn-201	Known	Known	None	0.10000000149011612	None	None	None	None
m54284U_191212_053548/138480020/ccs	PacBio_Hippocampus_Rep1	mm10_ERCC_SIRV	chr2	25255393	25247224	-	14	2401	3944	340641	ENSMUSG00000006471.18	ENCODEMT000340641	Ndor1	ENCODEMT000340641	Known	ISM	Prefix	0.15000000596046448	None	None	None	None
m54284U_191107_221739/14223009/ccs	PacBio_Cortex_Rep1	mm10_ERCC_SIRV	chr15	89355764	89372822	+	20	3250	44064	113611	ENSMUSG00000008690.15	ENSMUST00000145259.7	Ncaph2	Ncaph2-209	Known	Known	None	0.15000000596046448	None	None	None	None
m54284U_191109_043049/37749495/ccs	PacBio_Cortex_Rep2	mm10_ERCC_SIRV	chr13	119408994	119335537	-	17	3372	40071	103834	ENSMUSG00000025453.18	ENSMUST00000099149.9	Nnt	Nnt-202	Known	Known	None	0.3499999940395355	None	None	None	None
m54284U_191213_120042/9962454/ccs	PacBio_Hippocampus_Rep2	mm10_ERCC_SIRV	chr9	57468092	57441328	-	7	3258	27897	72954	ENSMUSG00000040722.7	ENSMUST00000046587.7	Scamp5	Scamp5-201	Known	Known	None	0.10000000149011612	None	None	None	None
m54284U_191213_120042/87163840/ccs	PacBio_Hippocampus_Rep2	mm10_ERCC_SIRV	chr3	130709445	130695917	-	4	1063	9674	25242	ENSMUSG00000041084.8	ENSMUST00000043937.8	Ostc	Ostc-201	Known	Known	None	0.15000000596046448	None	None	None	None
m54284U_191212_053548/143919664/ccs	PacBio_Hippocampus_Rep1	mm10_ERCC_SIRV	chr2	25255385	25247224	-	14	2393	3944	340641	ENSMUSG00000006471.18	ENCODEMT000340641	Ndor1	ENCODEMT000340641	Known	ISM	Prefix	0.15000000596046448	None	None	None	None
m54284U_191213_120042/10356736/ccs	PacBio_Hippocampus_Rep2	mm10_ERCC_SIRV	chr9	57443814	57441033	-	1	2485	27897	340046	ENSMUSG00000040722.7	ENCODEMT000340046	Scamp5	ENCODEMT000340046	Known	Genomic	None	0.10000000149011612	None	None	None	None
m54284U_191212_053548/139722941/ccs	PacBio_Hippocampus_Rep1	mm10_ERCC_SIRV	chr6	113796501	113748299	-	14	2912	18445	338444	ENSMUSG00000030302.16	ENCODEMT000338444	Atp2b2	ENCODEMT000338444	Known	ISM	Suffix	0.6000000238418579	None	None	None	None
m54284U_191107_221739/14616009/ccs	PacBio_Cortex_Rep1	mm10_ERCC_SIRV	chr15	89355764	89371587	+	20	1939	44064	113608	ENSMUSG00000008690.15	ENSMUST00000036987.11	Ncaph2	Ncaph2-201	Known	Known	None	0.4000000059604645	None	None	None	None
m54284U_191213_120042/10486094/ccs	PacBio_Hippocampus_Rep2	mm10_ERCC_SIRV	chr9	57443278	57441033	-	1	1949	27897	340046	ENSMUSG00000040722.7	ENCODEMT000340046	Scamp5	ENCODEMT000340046	Known	Genomic	None	0.10000000149011612	None	None	None	None
m54284U_191213_120042/96536571/ccs	PacBio_Hippocampus_Rep2	mm10_ERCC_SIRV	chr17	56079662	56100596	+	16	2246	47853	125036	ENSMUSG00000002833.11	ENSMUST00000226053.1	Hdgfl2	Hdgfl2-212	Known	Known	None	0.5	None	None	None	None
m54284U_191212_053548/143460312/ccs	PacBio_Hippocampus_Rep1	mm10_ERCC_SIRV	chr5	100798542	100770400	-	13	4152	14791	340664	ENSMUSG00000035266.16	ENCODEMT000340664	Helq	ENCODEMT000340664	Known	ISM	Prefix	0.800000011920929	None	None	None	None
m54284U_191109_043049/40633535/ccs	PacBio_Cortex_Rep2	mm10_ERCC_SIRV	chr13	119408948	119335537	-	17	3326	40071	103834	ENSMUSG00000025453.18	ENSMUST00000099149.9	Nnt	Nnt-202	Known	Known	None	0.3499999940395355	None	None	None	None
m54284U_191212_053548/160827236/ccs	PacBio_Hippocampus_Rep1	mm10_ERCC_SIRV	chr2	25255393	25247224	-	14	2376	3944	340580	ENSMUSG00000006471.18	ENCODEMT000340580	Ndor1	ENCODEMT000340580	Known	NIC	None	0.15000000596046448	None	None	None	None
m54284U_191212_053548/144049724/ccs	PacBio_Hippocampus_Rep1	mm10_ERCC_SIRV	chr6	113773517	113748299	-	10	2059	18445	338324	ENSMUSG00000030302.16	ENCODEMT000338324	Atp2b2	ENCODEMT000338324	Known	ISM	Suffix	0.6000000238418579	None	None	None	None
m54284U_191107_221739/16386076/ccs	PacBio_Cortex_Rep1	mm10_ERCC_SIRV	chr15	89355764	89371580	+	20	2025	44064	113609	ENSMUSG00000008690.15	ENSMUST00000074552.11	Ncaph2	Ncaph2-202	Known	Known	None	0.25	None	None	None	None
m54284U_191213_120042/10749514/ccs	PacBio_Hippocampus_Rep2	mm10_ERCC_SIRV	chr9	57468042	57441328	-	7	3208	27897	72954	ENSMUSG00000040722.7	ENSMUST00000046587.7	Scamp5	Scamp5-201	Known	Known	None	0.10000000149011612	None	None	None	None
m54284U_191107_221739/16845034/ccs	PacBio_Cortex_Rep1	mm10_ERCC_SIRV	chr3	130709412	130695918	-	4	1029	9674	25242	ENSMUSG00000041084.8	ENSMUST00000043937.8	Ostc	Ostc-201	Known	Known	None	0.20000000298023224	None	None	None	None
m54284U_191212_053548/98894161/ccs	PacBio_Hippocampus_Rep1	mm10_ERCC_SIRV	chr7	60005123	59983118	-	10	1321	21861	56772	ENSMUSG00000102252.5	ENSMUST00000059305.16	Snrpn	Snrpn-201	Known	Known	None	0.10000000149011612	None	None	None	None
m54284U_191212_053548/176488999/ccs	PacBio_Hippocampus_Rep1	mm10_ERCC_SIRV	chr2	25255356	25247224	-	11	2793	3944	340719	ENSMUSG00000006471.18	ENCODEMT000340719	Ndor1	ENCODEMT000340719	Known	ISM	Suffix	0.15000000596046448	None	None	None	None
m54284U_191109_043049/50005221/ccs	PacBio_Cortex_Rep2	mm10_ERCC_SIRV	chr13	119408828	119335530	-	17	3365	40072	340565	ENSMUSG00000116207.1	ENCODEMT000340565	Nnt	ENCODEMT000340565	Known	NNC	None	0.3499999940395355	None	None	None	None
m54284U_191107_221739/16321028/ccs	PacBio_Cortex_Rep1	mm10_ERCC_SIRV	chr11	62551506	62553210	+	2	1161	33232	87186	ENSMUSG00000019505.7	ENSMUST00000019649.3	Ubb	Ubb-201	Known	Known	None	0.25	None	None	None	None
m54284U_191213_120042/133957077/ccs	PacBio_Hippocampus_Rep2	mm10_ERCC_SIRV	chr5	100798594	100770400	-	14	3149	14791	340677	ENSMUSG00000035266.16	ENCODEMT000340677	Helq	ENCODEMT000340677	Known	ISM	Prefix	0.800000011920929	None	None	None	None
m54284U_191213_120042/96666100/ccs	PacBio_Hippocampus_Rep2	mm10_ERCC_SIRV	chr17	56079662	56100594	+	16	2244	47853	125036	ENSMUSG00000002833.11	ENSMUST00000226053.1	Hdgfl2	Hdgfl2-212	Known	Known	None	0.5	None	None	None	None
m54284U_191107_221739/68749305/ccs	PacBio_Cortex_Rep1	mm10_ERCC_SIRV	chr3	130696788	130695918	-	1	871	9674	25243	ENSMUSG00000041084.8	ENSMUST00000197152.1	Ostc	Ostc-202	Known	Known	None	0.20000000298023224	None	None	None	None
m54284U_191213_120042/10880222/ccs	PacBio_Hippocampus_Rep2	mm10_ERCC_SIRV	chr9	57468037	57441328	-	7	3320	27897	72956	ENSMUSG00000040722.7	ENSMUST00000214256.1	Scamp5	Scamp5-203	Known	Known	None	0.10000000149011612	None	None	None	None
m54284U_191212_053548/160170208/ccs	PacBio_Hippocampus_Rep1	mm10_ERCC_SIRV	chr6	114041971	113748299	-	22	4354	18445	48289	ENSMUSG00000030302.16	ENSMUST00000101045.9	Atp2b2	Atp2b2-203	Known	Known	None	0.6000000238418579	None	None	None	None
m54284U_191212_053548/28641178/ccs	PacBio_Hippocampus_Rep1	mm10_ERCC_SIRV	chr1	131138310	131128447	-	3	2142	2103	5034	ENSMUSG00000016526.8	ENSMUST00000016670.8	Dyrk3	Dyrk3-201	Known	Known	None	0.20000000298023224	None	None	None	None
m54284U_191107_221739/19204588/ccs	PacBio_Cortex_Rep1	mm10_ERCC_SIRV	chr15	89355769	89371563	+	20	2010	44064	339937	ENSMUSG00000008690.15	ENCODEMT000339937	Ncaph2	ENCODEMT000339937	Known	NIC	None	0.25	None	None	None	None
m54284U_191109_043049/50661879/ccs	PacBio_Cortex_Rep2	mm10_ERCC_SIRV	chr13	119430121	119335530	-	18	3429	40072	340572	ENSMUSG00000116207.1	ENCODEMT000340572	Nnt	ENCODEMT000340572	Known	NIC	None	0.3499999940395355	None	None	None	None
m54284U_191212_053548/177145195/ccs	PacBio_Hippocampus_Rep1	mm10_ERCC_SIRV	chr2	25255374	25247224	-	14	2306	3944	9738	ENSMUSG00000006471.18	ENSMUST00000114349.8	Ndor1	Ndor1-202	Known	Known	None	0.15000000596046448	None	None	None	None
m54284U_191213_120042/10881116/ccs	PacBio_Hippocampus_Rep2	mm10_ERCC_SIRV	chr9	57468037	57441329	-	7	3356	27897	340052	ENSMUSG00000040722.7	ENCODEMT000340052	Scamp5	ENCODEMT000340052	Known	NIC	None	0.10000000149011612	None	None	None	None
m54284U_191213_120042/152371392/ccs	PacBio_Hippocampus_Rep2	mm10_ERCC_SIRV	chr5	100798585	100770400	-	13	4195	14791	340664	ENSMUSG00000035266.16	ENCODEMT000340664	Helq	ENCODEMT000340664	Known	ISM	Prefix	0.800000011920929	None	None	None	None
m54284U_191107_221739/20055705/ccs	PacBio_Cortex_Rep1	mm10_ERCC_SIRV	chr15	89355764	89371579	+	20	2024	44064	113609	ENSMUSG00000008690.15	ENSMUST00000074552.11	Ncaph2	Ncaph2-202	Known	Known	None	0.25	None	None	None	None
m54284U_191212_053548/161612119/ccs	PacBio_Hippocampus_Rep1	mm10_ERCC_SIRV	chr6	113891378	113748299	-	22	4432	18445	338318	ENSMUSG00000030302.16	ENCODEMT000338318	Atp2b2	ENCODEMT000338318	Known	NNC	None	0.6000000238418579	None	None	None	None
m54284U_191109_043049/57082052/ccs	PacBio_Cortex_Rep2	mm10_ERCC_SIRV	chr13	119408942	119335532	-	17	3443	40072	340536	ENSMUSG00000116207.1	ENCODEMT000340536	Nnt	ENCODEMT000340536	Known	NNC	None	0.3499999940395355	None	None	None	None
m54284U_191107_221739/99157131/ccs	PacBio_Cortex_Rep1	mm10_ERCC_SIRV	chr3	130709430	130695918	-	4	1047	9674	25242	ENSMUSG00000041084.8	ENSMUST00000043937.8	Ostc	Ostc-201	Known	Known	None	0.20000000298023224	None	None	None	None
m54284U_191213_120042/97126338/ccs	PacBio_Hippocampus_Rep2	mm10_ERCC_SIRV	chr17	56079662	56100595	+	16	2272	47853	125038	ENSMUSG00000002833.11	ENSMUST00000225843.1	Hdgfl2	Hdgfl2-210	Known	Known	None	0.5	None	None	None	None
m54284U_191212_053548/98894194/ccs	PacBio_Hippocampus_Rep1	mm10_ERCC_SIRV	chr7	60005110	59983118	-	10	1308	21861	56772	ENSMUSG00000102252.5	ENSMUST00000059305.16	Snrpn	Snrpn-201	Known	Known	None	0.10000000149011612	None	None	None	None
m54284U_191212_053548/177932747/ccs	PacBio_Hippocampus_Rep1	mm10_ERCC_SIRV	chr2	25255366	25247224	-	14	2374	3944	340641	ENSMUSG00000006471.18	ENCODEMT000340641	Ndor1	ENCODEMT000340641	Known	ISM	Prefix	0.15000000596046448	None	None	None	None
m54284U_191213_120042/11012217/ccs	PacBio_Hippocampus_Rep2	mm10_ERCC_SIRV	chr9	57468014	57441328	-	7	3180	27897	72954	ENSMUSG00000040722.7	ENSMUST00000046587.7	Scamp5	Scamp5-201	Known	Known	None	0.10000000149011612	None	None	None	None
m54284U_191212_053548/162858034/ccs	PacBio_Hippocampus_Rep1	mm10_ERCC_SIRV	chr6	113891344	113748299	-	20	4236	18445	48290	ENSMUSG00000030302.16	ENSMUST00000089003.11	Atp2b2	Atp2b2-201	Known	Known	None	0.6000000238418579	None	None	None	None
m54284U_191107_221739/20842515/ccs	PacBio_Cortex_Rep1	mm10_ERCC_SIRV	chr15	89355764	89371579	+	20	2024	44064	113609	ENSMUSG00000008690.15	ENSMUST00000074552.11	Ncaph2	Ncaph2-202	Known	Known	None	0.25	None	None	None	None
m54284U_191109_043049/81397908/ccs	PacBio_Cortex_Rep2	mm10_ERCC_SIRV	chr13	119408948	119335537	-	17	3326	40071	103834	ENSMUSG00000025453.18	ENSMUST00000099149.9	Nnt	Nnt-202	Known	Known	None	0.3499999940395355	None	None	None	None
m54284U_191213_120042/172033423/ccs	PacBio_Hippocampus_Rep2	mm10_ERCC_SIRV	chr5	100798486	100770398	-	12	4178	14791	340718	ENSMUSG00000035266.16	ENCODEMT000340718	Helq	ENCODEMT000340718	Known	ISM	Prefix	0.800000011920929	None	None	None	None
m54284U_191213_120042/38013516/ccs	PacBio_Hippocampus_Rep2	mm10_ERCC_SIRV	chr2	25255382	25247224	-	14	2314	3944	9738	ENSMUSG00000006471.18	ENSMUST00000114349.8	Ndor1	Ndor1-202	Known	Known	None	0.15000000596046448	None	None	None	None
m54284U_191107_221739/16450249/ccs	PacBio_Cortex_Rep1	mm10_ERCC_SIRV	chr11	62551506	62553212	+	2	1157	33232	87186	ENSMUSG00000019505.7	ENSMUST00000019649.3	Ubb	Ubb-201	Known	Known	None	0.30000001192092896	None	None	None	None
m54284U_191213_120042/12192022/ccs	PacBio_Hippocampus_Rep2	mm10_ERCC_SIRV	chr9	57467990	57441327	-	6	3145	27897	340348	ENSMUSG00000040722.7	ENCODEMT000340348	Scamp5	ENCODEMT000340348	Known	NIC	None	0.10000000149011612	None	None	None	None
m54284U_191212_053548/163382719/ccs	PacBio_Hippocampus_Rep1	mm10_ERCC_SIRV	chr6	113891343	113748299	-	20	4241	18445	48290	ENSMUSG00000030302.16	ENSMUST00000089003.11	Atp2b2	Atp2b2-201	Known	Known	None	0.6000000238418579	None	None	None	None
m54284U_191107_221739/111741733/ccs	PacBio_Cortex_Rep1	mm10_ERCC_SIRV	chr3	130709437	130695918	-	4	1054	9674	25242	ENSMUSG00000041084.8	ENSMUST00000043937.8	Ostc	Ostc-201	Known	Known	None	0.20000000298023224	None	None	None	None
m54284U_191213_120042/97715732/ccs	PacBio_Hippocampus_Rep2	mm10_ERCC_SIRV	chr17	56079730	56100596	+	16	2243	47853	339879	ENSMUSG00000002833.11	ENCODEMT000339879	Hdgfl2	ENCODEMT000339879	Known	NIC	None	0.5	None	None	None	None
m54284U_191109_043049/100467580/ccs	PacBio_Cortex_Rep2	mm10_ERCC_SIRV	chr13	119408993	119335537	-	17	3371	40071	103834	ENSMUSG00000025453.18	ENSMUST00000099149.9	Nnt	Nnt-202	Known	Known	None	0.3499999940395355	None	None	None	None
m54284U_191107_221739/21300549/ccs	PacBio_Cortex_Rep1	mm10_ERCC_SIRV	chr15	89355764	89371578	+	20	2023	44064	113609	ENSMUSG00000008690.15	ENSMUST00000074552.11	Ncaph2	Ncaph2-202	Known	Known	None	0.25	None	None	None	None
m54284U_191212_053548/99025582/ccs	PacBio_Hippocampus_Rep1	mm10_ERCC_SIRV	chr7	60450159	59983136	-	15	2169	21861	334309	ENSMUSG00000102252.5	ENCODEMT000334309	Snrpn	ENCODEMT000334309	Known	NIC	None	0.10000000149011612	None	None	None	None
m54284U_191213_120042/12519553/ccs	PacBio_Hippocampus_Rep2	mm10_ERCC_SIRV	chr9	57468018	57441328	-	7	3184	27897	72954	ENSMUSG00000040722.7	ENSMUST00000046587.7	Scamp5	Scamp5-201	Known	Known	None	0.10000000149011612	None	None	None	None
m54284U_191213_120042/53610600/ccs	PacBio_Hippocampus_Rep2	mm10_ERCC_SIRV	chr2	25249965	25247224	-	3	2550	3944	340720	ENSMUSG00000006471.18	ENCODEMT000340720	Ndor1	ENCODEMT000340720	Known	NIC	None	0.15000000596046448	None	None	None	None
m54284U_191212_053548/164038430/ccs	PacBio_Hippocampus_Rep1	mm10_ERCC_SIRV	chr6	114041965	113748299	-	22	4348	18445	48289	ENSMUSG00000030302.16	ENSMUST00000101045.9	Atp2b2	Atp2b2-203	Known	Known	None	0.6000000238418579	None	None	None	None
m54284U_191212_053548/49217573/ccs	PacBio_Hippocampus_Rep1	mm10_ERCC_SIRV	chr1	131138310	131128447	-	3	2142	2103	5034	ENSMUSG00000016526.8	ENSMUST00000016670.8	Dyrk3	Dyrk3-201	Known	Known	None	0.20000000298023224	None	None	None	None
m54284U_191109_043049/86966663/ccs	PacBio_Cortex_Rep2	mm10_ERCC_SIRV	chr5	100796950	100770220	-	12	3772	14791	340721	ENSMUSG00000035266.16	ENCODEMT000340721	Helq	ENCODEMT000340721	Known	ISM	Both	0.75	None	None	None	None
m54284U_191109_043049/108857309/ccs	PacBio_Cortex_Rep2	mm10_ERCC_SIRV	chr13	119428903	119335588	-	17	3498	40072	340469	ENSMUSG00000116207.1	ENCODEMT000340469	Nnt	ENCODEMT000340469	Known	NIC	None	0.3499999940395355	None	None	None	None
m54284U_191107_221739/24251047/ccs	PacBio_Cortex_Rep1	mm10_ERCC_SIRV	chr15	89355764	89371585	+	20	2030	44064	113609	ENSMUSG00000008690.15	ENSMUST00000074552.11	Ncaph2	Ncaph2-202	Known	Known	None	0.3499999940395355	None	None	None	None
m54284U_191213_120042/12585499/ccs	PacBio_Hippocampus_Rep2	mm10_ERCC_SIRV	chr9	57468014	57441328	-	7	3297	27897	72956	ENSMUSG00000040722.7	ENSMUST00000214256.1	Scamp5	Scamp5-203	Known	Known	None	0.10000000149011612	None	None	None	None
m54284U_191107_221739/160828031/ccs	PacBio_Cortex_Rep1	mm10_ERCC_SIRV	chr3	130709427	130695918	-	4	1034	9674	25242	ENSMUSG00000041084.8	ENSMUST00000043937.8	Ostc	Ostc-201	Known	Known	None	0.20000000298023224	None	None	None	None
m54284U_191213_120042/98044209/ccs	PacBio_Hippocampus_Rep2	mm10_ERCC_SIRV	chr17	56079639	56100595	+	14	2886	47853	340218	ENSMUSG00000002833.11	ENCODEMT000340218	Hdgfl2	ENCODEMT000340218	Known	NIC	None	0.5	None	None	None	None
m54284U_191212_053548/172689621/ccs	PacBio_Hippocampus_Rep1	mm10_ERCC_SIRV	chr6	114042045	113748306	-	23	4550	18445	338705	ENSMUSG00000030302.16	ENCODEMT000338705	Atp2b2	ENCODEMT000338705	Known	NIC	None	0.6000000238418579	None	None	None	None
m54284U_191213_120042/12714660/ccs	PacBio_Hippocampus_Rep2	mm10_ERCC_SIRV	chr9	57443279	57441033	-	1	1950	27897	340046	ENSMUSG00000040722.7	ENCODEMT000340046	Scamp5	ENCODEMT000340046	Known	Genomic	None	0.10000000149011612	None	None	None	None
m54284U_191213_120042/115475711/ccs	PacBio_Hippocampus_Rep2	mm10_ERCC_SIRV	chr2	25255398	25247224	-	14	2406	3944	340641	ENSMUSG00000006471.18	ENCODEMT000340641	Ndor1	ENCODEMT000340641	Known	ISM	Prefix	0.15000000596046448	None	None	None	None
m54284U_191109_043049/116328814/ccs	PacBio_Cortex_Rep2	mm10_ERCC_SIRV	chr13	119408991	119335537	-	17	3369	40071	103834	ENSMUSG00000025453.18	ENSMUST00000099149.9	Nnt	Nnt-202	Known	Known	None	0.3499999940395355	None	None	None	None
m54284U_191107_221739/24380178/ccs	PacBio_Cortex_Rep1	mm10_ERCC_SIRV	chr15	89355764	89371579	+	20	2007	44064	113611	ENSMUSG00000008690.15	ENSMUST00000145259.7	Ncaph2	Ncaph2-209	Known	Known	None	0.25	None	None	None	None
m54284U_191212_053548/99221593/ccs	PacBio_Hippocampus_Rep1	mm10_ERCC_SIRV	chr7	60005111	59983118	-	10	1309	21861	56772	ENSMUSG00000102252.5	ENSMUST00000059305.16	Snrpn	Snrpn-201	Known	Known	None	0.10000000149011612	None	None	None	None
m54284U_191107_221739/16515528/ccs	PacBio_Cortex_Rep1	mm10_ERCC_SIRV	chr11	62551506	62553210	+	2	1161	33232	87186	ENSMUSG00000019505.7	ENSMUST00000019649.3	Ubb	Ubb-201	Known	Known	None	0.25	None	None	None	None
m54284U_191213_120042/13109178/ccs	PacBio_Hippocampus_Rep2	mm10_ERCC_SIRV	chr9	57468031	57441328	-	7	3197	27897	72954	ENSMUSG00000040722.7	ENSMUST00000046587.7	Scamp5	Scamp5-201	Known	Known	None	0.10000000149011612	None	None	None	None
m54284U_191212_053548/176292426/ccs	PacBio_Hippocampus_Rep1	mm10_ERCC_SIRV	chr6	113891406	113748306	-	19	4338	18445	338726	ENSMUSG00000030302.16	ENCODEMT000338726	Atp2b2	ENCODEMT000338726	Known	NIC	None	0.6000000238418579	None	None	None	None
m54284U_191213_120042/123076713/ccs	PacBio_Hippocampus_Rep2	mm10_ERCC_SIRV	chr2	25255378	25247224	-	13	2495	3944	340567	ENSMUSG00000006471.18	ENCODEMT000340567	Ndor1	ENCODEMT000340567	Known	NIC	None	0.15000000596046448	None	None	None	None
m54284U_191213_120042/29950141/ccs	PacBio_Hippocampus_Rep2	mm10_ERCC_SIRV	chr5	100798541	100770402	-	14	2897	14791	340632	ENSMUSG00000035266.16	ENCODEMT000340632	Helq	ENCODEMT000340632	Known	ISM	Prefix	0.75	None	None	None	None
m54284U_191109_043049/124390000/ccs	PacBio_Cortex_Rep2	mm10_ERCC_SIRV	chr13	119428900	119335588	-	17	3495	40072	340469	ENSMUSG00000116207.1	ENCODEMT000340469	Nnt	ENCODEMT000340469	Known	NIC	None	0.3499999940395355	None	None	None	None
m54284U_191213_120042/13175526/ccs	PacBio_Hippocampus_Rep2	mm10_ERCC_SIRV	chr9	57443640	57441033	-	1	2311	27897	340046	ENSMUSG00000040722.7	ENCODEMT000340046	Scamp5	ENCODEMT000340046	Known	Genomic	None	0.10000000149011612	None	None	None	None
m54284U_191107_221739/24577191/ccs	PacBio_Cortex_Rep1	mm10_ERCC_SIRV	chr15	89355764	89371585	+	20	2013	44064	113611	ENSMUSG00000008690.15	ENSMUST00000145259.7	Ncaph2	Ncaph2-209	Known	Known	None	0.3499999940395355	None	None	None	None
m54284U_191213_120042/58131778/ccs	PacBio_Hippocampus_Rep2	mm10_ERCC_SIRV	chr3	130709425	130695918	-	4	1042	9674	25242	ENSMUSG00000041084.8	ENSMUST00000043937.8	Ostc	Ostc-201	Known	Known	None	0.20000000298023224	None	None	None	None
m54284U_191213_120042/98436830/ccs	PacBio_Hippocampus_Rep2	mm10_ERCC_SIRV	chr17	56079730	56100594	+	16	2241	47853	339879	ENSMUSG00000002833.11	ENCODEMT000339879	Hdgfl2	ENCODEMT000339879	Known	NIC	None	0.5	None	None	None	None
m54284U_191213_120042/143329904/ccs	PacBio_Hippocampus_Rep2	mm10_ERCC_SIRV	chr2	25255374	25247224	-	14	2306	3944	9738	ENSMUSG00000006471.18	ENSMUST00000114349.8	Ndor1	Ndor1-202	Known	Known	None	0.15000000596046448	None	None	None	None
m54284U_191109_043049/137103624/ccs	PacBio_Cortex_Rep2	mm10_ERCC_SIRV	chr13	119408950	119335532	-	17	3451	40072	340536	ENSMUSG00000116207.1	ENCODEMT000340536	Nnt	ENCODEMT000340536	Known	NNC	None	0.3499999940395355	None	None	None	None
m54284U_191107_221739/26478088/ccs	PacBio_Cortex_Rep1	mm10_ERCC_SIRV	chr15	89355764	89371580	+	20	2025	44064	113609	ENSMUSG00000008690.15	ENSMUST00000074552.11	Ncaph2	Ncaph2-202	Known	Known	None	0.25	None	None	None	None
m54284U_191213_120042/13501832/ccs	PacBio_Hippocampus_Rep2	mm10_ERCC_SIRV	chr9	57468005	57441328	-	7	3157	27897	72954	ENSMUSG00000040722.7	ENSMUST00000046587.7	Scamp5	Scamp5-201	Known	Known	None	0.10000000149011612	None	None	None	None
m54284U_191212_053548/178193727/ccs	PacBio_Hippocampus_Rep1	mm10_ERCC_SIRV	chr6	113774316	113748299	-	11	2094	18445	338375	ENSMUSG00000030302.16	ENCODEMT000338375	Atp2b2	ENCODEMT000338375	Known	ISM	Suffix	0.6000000238418579	None	None	None	None
m54284U_191212_053548/45875420/ccs	PacBio_Hippocampus_Rep1	mm10_ERCC_SIRV	chr2	25255393	25247225	-	14	2381	3944	340580	ENSMUSG00000006471.18	ENCODEMT000340580	Ndor1	ENCODEMT000340580	Known	NIC	None	0.10000000149011612	None	None	None	None
m54284U_191212_053548/13175128/ccs	PacBio_Hippocampus_Rep1	mm10_ERCC_SIRV	chr5	100798601	100770402	-	13	4373	14791	340639	ENSMUSG00000035266.16	ENCODEMT000340639	Helq	ENCODEMT000340639	Known	ISM	Prefix	0.699999988079071	None	None	None	None
m54284U_191213_120042/14025254/ccs	PacBio_Hippocampus_Rep2	mm10_ERCC_SIRV	chr9	57443748	57441033	-	1	2419	27897	340046	ENSMUSG00000040722.7	ENCODEMT000340046	Scamp5	ENCODEMT000340046	Known	Genomic	None	0.10000000149011612	None	None	None	None
m54284U_191109_043049/142476037/ccs	PacBio_Cortex_Rep2	mm10_ERCC_SIRV	chr13	119409010	119335537	-	17	3388	40071	103834	ENSMUSG00000025453.18	ENSMUST00000099149.9	Nnt	Nnt-202	Known	Known	None	0.3499999940395355	None	None	None	None
m54284U_191213_120042/98632130/ccs	PacBio_Hippocampus_Rep2	mm10_ERCC_SIRV	chr17	56079662	56100596	+	16	2246	47853	125036	ENSMUSG00000002833.11	ENSMUST00000226053.1	Hdgfl2	Hdgfl2-212	Known	Known	None	0.5	None	None	None	None
m54284U_191212_053548/99355036/ccs	PacBio_Hippocampus_Rep1	mm10_ERCC_SIRV	chr7	60005103	59983118	-	10	1301	21861	56772	ENSMUSG00000102252.5	ENSMUST00000059305.16	Snrpn	Snrpn-201	Known	Known	None	0.10000000149011612	None	None	None	None
m54284U_191107_221739/28509475/ccs	PacBio_Cortex_Rep1	mm10_ERCC_SIRV	chr15	89355769	89371562	+	20	2009	44064	339937	ENSMUSG00000008690.15	ENCODEMT000339937	Ncaph2	ENCODEMT000339937	Known	NIC	None	0.25	None	None	None	None
m54284U_191212_053548/70453380/ccs	PacBio_Hippocampus_Rep1	mm10_ERCC_SIRV	chr1	131138250	131128447	-	3	2082	2103	5034	ENSMUSG00000016526.8	ENSMUST00000016670.8	Dyrk3	Dyrk3-201	Known	Known	None	0.20000000298023224	None	None	None	None
m54284U_191107_221739/12716751/ccs	PacBio_Cortex_Rep1	mm10_ERCC_SIRV	chr3	130709433	130695919	-	4	1049	9674	25242	ENSMUSG00000041084.8	ENSMUST00000043937.8	Ostc	Ostc-201	Known	Known	None	0.20000000298023224	None	None	None	None
m54284U_191212_053548/103942077/ccs	PacBio_Hippocampus_Rep1	mm10_ERCC_SIRV	chr2	25255372	25247225	-	14	2379	3944	340641	ENSMUSG00000006471.18	ENCODEMT000340641	Ndor1	ENCODEMT000340641	Known	ISM	Prefix	0.10000000149011612	None	None	None	None
m54284U_191213_120042/1115038/ccs	PacBio_Hippocampus_Rep2	mm10_ERCC_SIRV	chr6	113794018	113748299	-	15	2996	18445	339087	ENSMUSG00000030302.16	ENCODEMT000339087	Atp2b2	ENCODEMT000339087	Known	ISM	Suffix	0.6000000238418579	None	None	None	None
m54284U_191213_120042/15009714/ccs	PacBio_Hippocampus_Rep2	mm10_ERCC_SIRV	chr9	57468087	57441328	-	7	3253	27897	72954	ENSMUSG00000040722.7	ENSMUST00000046587.7	Scamp5	Scamp5-201	Known	Known	None	0.10000000149011612	None	None	None	None
m54284U_191107_221739/16516002/ccs	PacBio_Cortex_Rep1	mm10_ERCC_SIRV	chr11	62551506	62553210	+	2	1161	33232	87186	ENSMUSG00000019505.7	ENSMUST00000019649.3	Ubb	Ubb-201	Known	Known	None	0.25	None	None	None	None
m54284U_191212_053548/142804804/ccs	PacBio_Hippocampus_Rep1	mm10_ERCC_SIRV	chr5	100798581	100770404	-	12	4204	14791	340711	ENSMUSG00000035266.16	ENCODEMT000340711	Helq	ENCODEMT000340711	Known	ISM	Prefix	0.6000000238418579	None	None	None	None
m54284U_191109_043049/142674718/ccs	PacBio_Cortex_Rep2	mm10_ERCC_SIRV	chr13	119408996	119335537	-	17	3374	40071	103834	ENSMUSG00000025453.18	ENSMUST00000099149.9	Nnt	Nnt-202	Known	Known	None	0.3499999940395355	None	None	None	None
m54284U_191107_221739/176554865/ccs	PacBio_Cortex_Rep1	mm10_ERCC_SIRV	chr2	25255370	25247226	-	10	2766	3944	340722	ENSMUSG00000006471.18	ENCODEMT000340722	Ndor1	ENCODEMT000340722	Known	NIC	None	0.10000000149011612	None	None	None	None
m54284U_191213_120042/7144367/ccs	PacBio_Hippocampus_Rep2	mm10_ERCC_SIRV	chr6	113891308	113748299	-	20	4206	18445	48290	ENSMUSG00000030302.16	ENSMUST00000089003.11	Atp2b2	Atp2b2-201	Known	Known	None	0.6000000238418579	None	None	None	None
m54284U_191107_221739/30082453/ccs	PacBio_Cortex_Rep1	mm10_ERCC_SIRV	chr15	89355764	89371579	+	20	2027	44064	113610	ENSMUSG00000008690.15	ENSMUST00000088717.6	Ncaph2	Ncaph2-203	Known	Known	None	0.25	None	None	None	None
m54284U_191213_120042/15139554/ccs	PacBio_Hippocampus_Rep2	mm10_ERCC_SIRV	chr9	57468017	57441328	-	7	3183	27897	72954	ENSMUSG00000040722.7	ENSMUST00000046587.7	Scamp5	Scamp5-201	Known	Known	None	0.10000000149011612	None	None	None	None
m54284U_191213_120042/99156840/ccs	PacBio_Hippocampus_Rep2	mm10_ERCC_SIRV	chr17	56079661	56100597	+	15	2314	47853	340008	ENSMUSG00000002833.11	ENCODEMT000340008	Hdgfl2	ENCODEMT000340008	Known	NIC	None	0.5	None	None	None	None
m54284U_191107_221739/116851262/ccs	PacBio_Cortex_Rep1	mm10_ERCC_SIRV	chr5	100772880	100770231	-	1	2644	14791	340723	ENSMUSG00000035266.16	ENCODEMT000340723	Helq	ENCODEMT000340723	Known	Genomic	None	0.4000000059604645	None	None	None	None
m54284U_191107_221739/145163889/ccs	PacBio_Cortex_Rep1	mm10_ERCC_SIRV	chr3	130709423	130695919	-	4	1027	9674	25242	ENSMUSG00000041084.8	ENSMUST00000043937.8	Ostc	Ostc-201	Known	Known	None	0.20000000298023224	None	None	None	None
m54284U_191109_043049/159909057/ccs	PacBio_Cortex_Rep2	mm10_ERCC_SIRV	chr13	119428927	119335588	-	17	3522	40072	340469	ENSMUSG00000116207.1	ENCODEMT000340469	Nnt	ENCODEMT000340469	Known	NIC	None	0.3499999940395355	None	None	None	None
m54284U_191109_043049/85657686/ccs	PacBio_Cortex_Rep2	mm10_ERCC_SIRV	chr2	25255396	25247226	-	14	2326	3944	9738	ENSMUSG00000006471.18	ENSMUST00000114349.8	Ndor1	Ndor1-202	Known	Known	None	0.10000000149011612	None	None	None	None
m54284U_191213_120042/9175417/ccs	PacBio_Hippocampus_Rep2	mm10_ERCC_SIRV	chr6	114041971	113748299	-	22	4354	18445	48289	ENSMUSG00000030302.16	ENSMUST00000101045.9	Atp2b2	Atp2b2-203	Known	Known	None	0.6000000238418579	None	None	None	None
m54284U_191107_221739/30409163/ccs	PacBio_Cortex_Rep1	mm10_ERCC_SIRV	chr15	89355765	89371562	+	20	2020	44064	340274	ENSMUSG00000008690.15	ENCODEMT000340274	Ncaph2	ENCODEMT000340274	Known	NIC	None	0.25	None	None	None	None
m54284U_191213_120042/15795062/ccs	PacBio_Hippocampus_Rep2	mm10_ERCC_SIRV	chr9	57447154	57441328	-	4	2835	27897	72955	ENSMUSG00000040722.7	ENSMUST00000215208.1	Scamp5	Scamp5-205	Known	Known	None	0.10000000149011612	None	None	None	None
m54284U_191212_053548/99551533/ccs	PacBio_Hippocampus_Rep1	mm10_ERCC_SIRV	chr7	60005111	59983118	-	10	1309	21861	56772	ENSMUSG00000102252.5	ENSMUST00000059305.16	Snrpn	Snrpn-201	Known	Known	None	0.10000000149011612	None	None	None	None
m54284U_191212_053548/13830780/ccs	PacBio_Hippocampus_Rep1	mm10_ERCC_SIRV	chr2	25255400	25247226	-	14	2330	3944	9738	ENSMUSG00000006471.18	ENSMUST00000114349.8	Ndor1	Ndor1-202	Known	Known	None	0.10000000149011612	None	None	None	None
m54284U_191107_221739/31001194/ccs	PacBio_Cortex_Rep1	mm10_ERCC_SIRV	chr15	89355764	89371589	+	20	2034	44064	113609	ENSMUSG00000008690.15	ENSMUST00000074552.11	Ncaph2	Ncaph2-202	Known	Known	None	0.4000000059604645	None	None	None	None
m54284U_191213_120042/14680130/ccs	PacBio_Hippocampus_Rep2	mm10_ERCC_SIRV	chr6	113891307	113748299	-	20	4205	18445	48290	ENSMUSG00000030302.16	ENSMUST00000089003.11	Atp2b2	Atp2b2-201	Known	Known	None	0.6000000238418579	None	None	None	None
m54284U_191109_043049/160303212/ccs	PacBio_Cortex_Rep2	mm10_ERCC_SIRV	chr13	119396862	119335537	-	15	2963	40072	340724	ENSMUSG00000116207.1	ENCODEMT000340724	Nnt	ENCODEMT000340724	Known	ISM	Suffix	0.3499999940395355	None	None	None	None
m54284U_191213_120042/15796172/ccs	PacBio_Hippocampus_Rep2	mm10_ERCC_SIRV	chr9	57468032	57441328	-	7	3198	27897	72954	ENSMUSG00000040722.7	ENSMUST00000046587.7	Scamp5	Scamp5-201	Known	Known	None	0.10000000149011612	None	None	None	None
m54284U_191213_120042/99879338/ccs	PacBio_Hippocampus_Rep2	mm10_ERCC_SIRV	chr17	56079676	56100594	+	16	2268	47853	339943	ENSMUSG00000002833.11	ENCODEMT000339943	Hdgfl2	ENCODEMT000339943	Known	NIC	None	0.5	None	None	None	None
m54284U_191107_221739/152962665/ccs	PacBio_Cortex_Rep1	mm10_ERCC_SIRV	chr3	130709424	130695919	-	4	1040	9674	25242	ENSMUSG00000041084.8	ENSMUST00000043937.8	Ostc	Ostc-201	Known	Known	None	0.20000000298023224	None	None	None	None
m54284U_191212_053548/58067238/ccs	PacBio_Hippocampus_Rep1	mm10_ERCC_SIRV	chr2	25255384	25247226	-	14	2314	3944	9738	ENSMUSG00000006471.18	ENSMUST00000114349.8	Ndor1	Ndor1-202	Known	Known	None	0.10000000149011612	None	None	None	None
m54284U_191107_221739/16517534/ccs	PacBio_Cortex_Rep1	mm10_ERCC_SIRV	chr11	62551506	62553212	+	2	1163	33232	87186	ENSMUSG00000019505.7	ENSMUST00000019649.3	Ubb	Ubb-201	Known	Known	None	0.30000001192092896	None	None	None	None
m54284U_191213_120042/18286892/ccs	PacBio_Hippocampus_Rep2	mm10_ERCC_SIRV	chr9	57443277	57441033	-	1	1948	27897	340046	ENSMUSG00000040722.7	ENCODEMT000340046	Scamp5	ENCODEMT000340046	Known	Genomic	None	0.10000000149011612	None	None	None	None
m54284U_191213_120042/121899501/ccs	PacBio_Hippocampus_Rep2	mm10_ERCC_SIRV	chr5	100798584	100774092	-	12	2356	14791	340725	ENSMUSG00000035266.16	ENCODEMT000340725	Helq	ENCODEMT000340725	Known	ISM	Prefix	0.44999998807907104	None	None	None	None
m54284U_191212_053548/80216241/ccs	PacBio_Hippocampus_Rep1	mm10_ERCC_SIRV	chr1	131138308	131128447	-	3	2140	2103	5034	ENSMUSG00000016526.8	ENSMUST00000016670.8	Dyrk3	Dyrk3-201	Known	Known	None	0.20000000298023224	None	None	None	None
m54284U_191107_221739/31064625/ccs	PacBio_Cortex_Rep1	mm10_ERCC_SIRV	chr15	89355764	89371585	+	20	1937	44064	113608	ENSMUSG00000008690.15	ENSMUST00000036987.11	Ncaph2	Ncaph2-201	Known	Known	None	0.3499999940395355	None	None	None	None
m54284U_191212_053548/157550163/ccs	PacBio_Hippocampus_Rep1	mm10_ERCC_SIRV	chr2	25255370	25247226	-	14	2300	3944	9738	ENSMUSG00000006471.18	ENSMUST00000114349.8	Ndor1	Ndor1-202	Known	Known	None	0.10000000149011612	None	None	None	None
m54284U_191213_120042/15468705/ccs	PacBio_Hippocampus_Rep2	mm10_ERCC_SIRV	chr6	113891327	113748299	-	20	4225	18445	48290	ENSMUSG00000030302.16	ENSMUST00000089003.11	Atp2b2	Atp2b2-201	Known	Known	None	0.6000000238418579	None	None	None	None
m54284U_191213_120042/19202994/ccs	PacBio_Hippocampus_Rep2	mm10_ERCC_SIRV	chr9	57468037	57441328	-	7	3203	27897	72954	ENSMUSG00000040722.7	ENSMUST00000046587.7	Scamp5	Scamp5-201	Known	Known	None	0.10000000149011612	None	None	None	None
m54284U_191213_120042/25297318/ccs	PacBio_Hippocampus_Rep2	mm10_ERCC_SIRV	chr2	25255400	25247226	-	14	2330	3944	9738	ENSMUSG00000006471.18	ENSMUST00000114349.8	Ndor1	Ndor1-202	Known	Known	None	0.10000000149011612	None	None	None	None
m54284U_191109_043049/75170664/ccs	PacBio_Cortex_Rep2	mm10_ERCC_SIRV	chr3	130709391	130695919	-	4	1007	9674	25242	ENSMUSG00000041084.8	ENSMUST00000043937.8	Ostc	Ostc-201	Known	Known	None	0.20000000298023224	None	None	None	None
m54284U_191212_053548/100860970/ccs	PacBio_Hippocampus_Rep1	mm10_ERCC_SIRV	chr7	60005112	59983118	-	10	1310	21861	56772	ENSMUSG00000102252.5	ENSMUST00000059305.16	Snrpn	Snrpn-201	Known	Known	None	0.10000000149011612	None	None	None	None
m54284U_191107_221739/31131285/ccs	PacBio_Cortex_Rep1	mm10_ERCC_SIRV	chr15	89355764	89371579	+	20	2024	44064	113609	ENSMUSG00000008690.15	ENSMUST00000074552.11	Ncaph2	Ncaph2-202	Known	Known	None	0.25	None	None	None	None
m54284U_191213_120042/100533645/ccs	PacBio_Hippocampus_Rep2	mm10_ERCC_SIRV	chr17	56079662	56100596	+	16	2273	47853	125038	ENSMUSG00000002833.11	ENSMUST00000225843.1	Hdgfl2	Hdgfl2-210	Known	Known	None	0.5	None	None	None	None
m54284U_191109_043049/167642571/ccs	PacBio_Cortex_Rep2	mm10_ERCC_SIRV	chr13	119404641	119335450	-	16	3168	40072	340589	ENSMUSG00000116207.1	ENCODEMT000340589	Nnt	ENCODEMT000340589	Known	ISM	Suffix	0.3499999940395355	None	None	None	None
m54284U_191213_120042/77267539/ccs	PacBio_Hippocampus_Rep2	mm10_ERCC_SIRV	chr2	25255385	25247226	-	14	2315	3944	9738	ENSMUSG00000006471.18	ENSMUST00000114349.8	Ndor1	Ndor1-202	Known	Known	None	0.10000000149011612	None	None	None	None
m54284U_191213_120042/19204345/ccs	PacBio_Hippocampus_Rep2	mm10_ERCC_SIRV	chr9	57468041	57441328	-	7	3324	27897	72956	ENSMUSG00000040722.7	ENSMUST00000214256.1	Scamp5	Scamp5-203	Known	Known	None	0.10000000149011612	None	None	None	None
m54284U_191109_043049/19267644/ccs	PacBio_Cortex_Rep2	mm10_ERCC_SIRV	chr5	100798588	100774104	-	12	2361	14791	340726	ENSMUSG00000035266.16	ENCODEMT000340726	Helq	ENCODEMT000340726	Known	ISM	Prefix	0.550000011920929	None	None	None	None
m54284U_191213_120042/16582944/ccs	PacBio_Hippocampus_Rep2	mm10_ERCC_SIRV	chr6	113805594	113748299	-	15	3045	18445	338311	ENSMUSG00000030302.16	ENCODEMT000338311	Atp2b2	ENCODEMT000338311	Known	ISM	Suffix	0.6000000238418579	None	None	None	None
m54284U_191107_221739/31262558/ccs	PacBio_Cortex_Rep1	mm10_ERCC_SIRV	chr15	89355764	89371587	+	20	2032	44064	113609	ENSMUSG00000008690.15	ENSMUST00000074552.11	Ncaph2	Ncaph2-202	Known	Known	None	0.4000000059604645	None	None	None	None
m54284U_191107_221739/95617452/ccs	PacBio_Cortex_Rep1	mm10_ERCC_SIRV	chr2	25255382	25247228	-	11	2618	3944	340727	ENSMUSG00000006471.18	ENCODEMT000340727	Ndor1	ENCODEMT000340727	Known	NIC	None	0.10000000149011612	None	None	None	None
m54284U_191107_221739/918137/ccs	PacBio_Cortex_Rep1	mm10_ERCC_SIRV	chr3	130709424	130695920	-	4	1039	9674	25242	ENSMUSG00000041084.8	ENSMUST00000043937.8	Ostc	Ostc-201	Known	Known	None	0.25	None	None	None	None
m54284U_191212_053548/55116247/ccs	PacBio_Hippocampus_Rep1	mm10_ERCC_SIRV	chr13	119408996	119335537	-	17	3374	40071	103834	ENSMUSG00000025453.18	ENSMUST00000099149.9	Nnt	Nnt-202	Known	Known	None	0.3499999940395355	None	None	None	None
m54284U_191213_120042/20055061/ccs	PacBio_Hippocampus_Rep2	mm10_ERCC_SIRV	chr9	57468030	57441328	-	7	3196	27897	72954	ENSMUSG00000040722.7	ENSMUST00000046587.7	Scamp5	Scamp5-201	Known	Known	None	0.10000000149011612	None	None	None	None
m54284U_191213_120042/101647124/ccs	PacBio_Hippocampus_Rep2	mm10_ERCC_SIRV	chr17	56079730	56100592	+	16	2239	47853	339879	ENSMUSG00000002833.11	ENCODEMT000339879	Hdgfl2	ENCODEMT000339879	Known	NIC	None	0.550000011920929	None	None	None	None
m54284U_191107_221739/118817093/ccs	PacBio_Cortex_Rep1	mm10_ERCC_SIRV	chr2	25255375	25247228	-	14	2303	3944	9738	ENSMUSG00000006471.18	ENSMUST00000114349.8	Ndor1	Ndor1-202	Known	Known	None	0.10000000149011612	None	None	None	None
m54284U_191107_221739/31721298/ccs	PacBio_Cortex_Rep1	mm10_ERCC_SIRV	chr15	89355764	89371578	+	20	2023	44064	113609	ENSMUSG00000008690.15	ENSMUST00000074552.11	Ncaph2	Ncaph2-202	Known	Known	None	0.25	None	None	None	None
m54284U_191213_120042/17825964/ccs	PacBio_Hippocampus_Rep2	mm10_ERCC_SIRV	chr6	113766162	113748299	-	9	1753	18445	338362	ENSMUSG00000030302.16	ENCODEMT000338362	Atp2b2	ENCODEMT000338362	Known	ISM	Suffix	0.6000000238418579	None	None	None	None
m54284U_191107_221739/16517959/ccs	PacBio_Cortex_Rep1	mm10_ERCC_SIRV	chr11	62551506	62553212	+	2	1163	33232	87186	ENSMUSG00000019505.7	ENSMUST00000019649.3	Ubb	Ubb-201	Known	Known	None	0.30000001192092896	None	None	None	None
m54284U_191212_053548/101056539/ccs	PacBio_Hippocampus_Rep1	mm10_ERCC_SIRV	chr7	60005111	59983118	-	10	1309	21861	56772	ENSMUSG00000102252.5	ENSMUST00000059305.16	Snrpn	Snrpn-201	Known	Known	None	0.10000000149011612	None	None	None	None
m54284U_191213_120042/20776047/ccs	PacBio_Hippocampus_Rep2	mm10_ERCC_SIRV	chr9	57468033	57441328	-	7	3199	27897	72954	ENSMUSG00000040722.7	ENSMUST00000046587.7	Scamp5	Scamp5-201	Known	Known	None	0.10000000149011612	None	None	None	None
m54284U_191212_053548/77989821/ccs	PacBio_Hippocampus_Rep1	mm10_ERCC_SIRV	chr2	25255405	25247228	-	14	2333	3944	9738	ENSMUSG00000006471.18	ENSMUST00000114349.8	Ndor1	Ndor1-202	Known	Known	None	0.10000000149011612	None	None	None	None
m54284U_191107_221739/29492912/ccs	PacBio_Cortex_Rep1	mm10_ERCC_SIRV	chr3	130709430	130695920	-	4	1045	9674	25242	ENSMUSG00000041084.8	ENSMUST00000043937.8	Ostc	Ostc-201	Known	Known	None	0.25	None	None	None	None
m54284U_191212_053548/58590749/ccs	PacBio_Hippocampus_Rep1	mm10_ERCC_SIRV	chr13	119408957	119335537	-	17	3335	40071	103834	ENSMUSG00000025453.18	ENSMUST00000099149.9	Nnt	Nnt-202	Known	Known	None	0.3499999940395355	None	None	None	None
m54284U_191212_053548/96665728/ccs	PacBio_Hippocampus_Rep1	mm10_ERCC_SIRV	chr1	131138278	131128447	-	3	2110	2103	5034	ENSMUSG00000016526.8	ENSMUST00000016670.8	Dyrk3	Dyrk3-201	Known	Known	None	0.20000000298023224	None	None	None	None
m54284U_191107_221739/32770402/ccs	PacBio_Cortex_Rep1	mm10_ERCC_SIRV	chr15	89355764	89371579	+	20	2024	44064	113609	ENSMUSG00000008690.15	ENSMUST00000074552.11	Ncaph2	Ncaph2-202	Known	Known	None	0.25	None	None	None	None
m54284U_191109_043049/66127377/ccs	PacBio_Cortex_Rep2	mm10_ERCC_SIRV	chr5	100798595	100774104	-	12	2556	14791	340728	ENSMUSG00000035266.16	ENCODEMT000340728	Helq	ENCODEMT000340728	Known	ISM	Prefix	0.550000011920929	None	None	None	None
m54284U_191212_053548/151259999/ccs	PacBio_Hippocampus_Rep1	mm10_ERCC_SIRV	chr2	25255391	25247228	-	14	2296	3944	340638	ENSMUSG00000006471.18	ENCODEMT000340638	Ndor1	ENCODEMT000340638	Known	NNC	None	0.10000000149011612	None	None	None	None
m54284U_191213_120042/18352244/ccs	PacBio_Hippocampus_Rep2	mm10_ERCC_SIRV	chr6	113891308	113748299	-	20	4206	18445	48290	ENSMUSG00000030302.16	ENSMUST00000089003.11	Atp2b2	Atp2b2-201	Known	Known	None	0.6000000238418579	None	None	None	None
m54284U_191213_120042/21955953/ccs	PacBio_Hippocampus_Rep2	mm10_ERCC_SIRV	chr9	57468018	57441328	-	7	3184	27897	72954	ENSMUSG00000040722.7	ENSMUST00000046587.7	Scamp5	Scamp5-201	Known	Known	None	0.10000000149011612	None	None	None	None
m54284U_191213_120042/102107913/ccs	PacBio_Hippocampus_Rep2	mm10_ERCC_SIRV	chr17	56079730	56100596	+	16	2243	47853	339879	ENSMUSG00000002833.11	ENCODEMT000339879	Hdgfl2	ENCODEMT000339879	Known	NIC	None	0.5	None	None	None	None
m54284U_191212_053548/92735627/ccs	PacBio_Hippocampus_Rep1	mm10_ERCC_SIRV	chr13	119408960	119335537	-	17	3338	40071	103834	ENSMUSG00000025453.18	ENSMUST00000099149.9	Nnt	Nnt-202	Known	Known	None	0.3499999940395355	None	None	None	None
m54284U_191107_221739/44763939/ccs	PacBio_Cortex_Rep1	mm10_ERCC_SIRV	chr3	130709392	130695920	-	4	1007	9674	25242	ENSMUSG00000041084.8	ENSMUST00000043937.8	Ostc	Ostc-201	Known	Known	None	0.25	None	None	None	None
m54284U_191213_120042/22807193/ccs	PacBio_Hippocampus_Rep2	mm10_ERCC_SIRV	chr9	57443779	57441033	-	1	2450	27897	340046	ENSMUSG00000040722.7	ENCODEMT000340046	Scamp5	ENCODEMT000340046	Known	Genomic	None	0.10000000149011612	None	None	None	None
m54284U_191212_053548/157812325/ccs	PacBio_Hippocampus_Rep1	mm10_ERCC_SIRV	chr2	25255384	25247228	-	14	2376	3944	340729	ENSMUSG00000006471.18	ENCODEMT000340729	Ndor1	ENCODEMT000340729	Known	NIC	None	0.10000000149011612	None	None	None	None
m54284U_191107_221739/33751713/ccs	PacBio_Cortex_Rep1	mm10_ERCC_SIRV	chr15	89355764	89371579	+	20	2007	44064	113611	ENSMUSG00000008690.15	ENSMUST00000145259.7	Ncaph2	Ncaph2-209	Known	Known	None	0.25	None	None	None	None
m54284U_191213_120042/21629049/ccs	PacBio_Hippocampus_Rep2	mm10_ERCC_SIRV	chr6	113891444	113748299	-	22	4498	18445	338318	ENSMUSG00000030302.16	ENCODEMT000338318	Atp2b2	ENCODEMT000338318	Known	NNC	None	0.6000000238418579	None	None	None	None
m54284U_191212_053548/95226540/ccs	PacBio_Hippocampus_Rep1	mm10_ERCC_SIRV	chr13	119408970	119335537	-	17	3348	40071	103834	ENSMUSG00000025453.18	ENSMUST00000099149.9	Nnt	Nnt-202	Known	Known	None	0.3499999940395355	None	None	None	None
m54284U_191107_221739/3147824/ccs	PacBio_Cortex_Rep1	mm10_ERCC_SIRV	chr2	25255376	25247229	-	13	2549	3944	340730	ENSMUSG00000006471.18	ENCODEMT000340730	Ndor1	ENCODEMT000340730	Known	ISM	Suffix	0.10000000149011612	None	None	None	None
m54284U_191213_120042/23071216/ccs	PacBio_Hippocampus_Rep2	mm10_ERCC_SIRV	chr9	57468032	57441328	-	7	3198	27897	72954	ENSMUSG00000040722.7	ENSMUST00000046587.7	Scamp5	Scamp5-201	Known	Known	None	0.10000000149011612	None	None	None	None
m54284U_191212_053548/101122868/ccs	PacBio_Hippocampus_Rep1	mm10_ERCC_SIRV	chr7	60005141	59983118	-	10	1339	21861	56772	ENSMUSG00000102252.5	ENSMUST00000059305.16	Snrpn	Snrpn-201	Known	Known	None	0.10000000149011612	None	None	None	None
m54284U_191107_221739/46007282/ccs	PacBio_Cortex_Rep1	mm10_ERCC_SIRV	chr3	130709387	130695920	-	4	1002	9674	25242	ENSMUSG00000041084.8	ENSMUST00000043937.8	Ostc	Ostc-201	Known	Known	None	0.25	None	None	None	None
m54284U_191213_120042/102498833/ccs	PacBio_Hippocampus_Rep2	mm10_ERCC_SIRV	chr17	56079676	56100596	+	16	2270	47853	339943	ENSMUSG00000002833.11	ENCODEMT000339943	Hdgfl2	ENCODEMT000339943	Known	NIC	None	0.5	None	None	None	None
m54284U_191107_221739/33752629/ccs	PacBio_Cortex_Rep1	mm10_ERCC_SIRV	chr15	89355764	89371578	+	20	2026	44064	113610	ENSMUSG00000008690.15	ENSMUST00000088717.6	Ncaph2	Ncaph2-203	Known	Known	None	0.25	None	None	None	None
m54284U_191107_221739/16581829/ccs	PacBio_Cortex_Rep1	mm10_ERCC_SIRV	chr11	62551506	62553210	+	2	1161	33232	87186	ENSMUSG00000019505.7	ENSMUST00000019649.3	Ubb	Ubb-201	Known	Known	None	0.25	None	None	None	None
m54284U_191213_120042/24119967/ccs	PacBio_Hippocampus_Rep2	mm10_ERCC_SIRV	chr6	113891419	113748306	-	19	4351	18445	338726	ENSMUSG00000030302.16	ENCODEMT000338726	Atp2b2	ENCODEMT000338726	Known	NIC	None	0.6000000238418579	None	None	None	None
m54284U_191212_053548/65407481/ccs	PacBio_Hippocampus_Rep1	mm10_ERCC_SIRV	chr5	100798682	100774132	-	12	2449	14791	340725	ENSMUSG00000035266.16	ENCODEMT000340725	Helq	ENCODEMT000340725	Known	ISM	Prefix	0.550000011920929	None	None	None	None
m54284U_191213_120042/23331818/ccs	PacBio_Hippocampus_Rep2	mm10_ERCC_SIRV	chr9	57468017	57441328	-	7	3300	27897	72956	ENSMUSG00000040722.7	ENSMUST00000214256.1	Scamp5	Scamp5-203	Known	Known	None	0.10000000149011612	None	None	None	None
m54284U_191107_221739/8651909/ccs	PacBio_Cortex_Rep1	mm10_ERCC_SIRV	chr2	25255382	25247229	-	14	2309	3944	9738	ENSMUSG00000006471.18	ENSMUST00000114349.8	Ndor1	Ndor1-202	Known	Known	None	0.10000000149011612	None	None	None	None
m54284U_191212_053548/111806907/ccs	PacBio_Hippocampus_Rep1	mm10_ERCC_SIRV	chr13	119366484	119335455	-	6	1433	40072	340519	ENSMUSG00000116207.1	ENCODEMT000340519	Nnt	ENCODEMT000340519	Known	ISM	Suffix	0.3499999940395355	None	None	None	None
m54284U_191213_120042/24380591/ccs	PacBio_Hippocampus_Rep2	mm10_ERCC_SIRV	chr9	57442840	57441033	-	1	1511	27897	340046	ENSMUSG00000040722.7	ENCODEMT000340046	Scamp5	ENCODEMT000340046	Known	Genomic	None	0.10000000149011612	None	None	None	None
m54284U_191212_053548/102761300/ccs	PacBio_Hippocampus_Rep1	mm10_ERCC_SIRV	chr1	131138245	131128447	-	3	2077	2103	5034	ENSMUSG00000016526.8	ENSMUST00000016670.8	Dyrk3	Dyrk3-201	Known	Known	None	0.20000000298023224	None	None	None	None
m54284U_191107_221739/33883745/ccs	PacBio_Cortex_Rep1	mm10_ERCC_SIRV	chr15	89355764	89371579	+	20	2024	44064	113609	ENSMUSG00000008690.15	ENSMUST00000074552.11	Ncaph2	Ncaph2-202	Known	Known	None	0.25	None	None	None	None
m54284U_191107_221739/72746851/ccs	PacBio_Cortex_Rep1	mm10_ERCC_SIRV	chr3	130709426	130695920	-	4	1041	9674	25242	ENSMUSG00000041084.8	ENSMUST00000043937.8	Ostc	Ostc-201	Known	Known	None	0.25	None	None	None	None
m54284U_191213_120042/26673502/ccs	PacBio_Hippocampus_Rep2	mm10_ERCC_SIRV	chr6	114042609	113748299	-	22	4441	18445	338395	ENSMUSG00000030302.16	ENCODEMT000338395	Atp2b2	ENCODEMT000338395	Known	NIC	None	0.6000000238418579	None	None	None	None
m54284U_191107_221739/12256764/ccs	PacBio_Cortex_Rep1	mm10_ERCC_SIRV	chr2	25255395	25247229	-	10	2905	3944	340731	ENSMUSG00000006471.18	ENCODEMT000340731	Ndor1	ENCODEMT000340731	Known	ISM	Suffix	0.10000000149011612	None	None	None	None
m54284U_191213_120042/102566411/ccs	PacBio_Hippocampus_Rep2	mm10_ERCC_SIRV	chr17	56079650	56100592	+	17	2316	47853	340061	ENSMUSG00000002833.11	ENCODEMT000340061	Hdgfl2	ENCODEMT000340061	Known	NNC	None	0.550000011920929	None	None	None	None
m54284U_191212_053548/172885452/ccs	PacBio_Hippocampus_Rep1	mm10_ERCC_SIRV	chr5	100798579	100774104	-	11	5843	14791	340732	ENSMUSG00000035266.16	ENCODEMT000340732	Helq	ENCODEMT000340732	Known	ISM	Prefix	0.550000011920929	None	None	None	None
m54284U_191213_120042/25232241/ccs	PacBio_Hippocampus_Rep2	mm10_ERCC_SIRV	chr9	57468018	57441328	-	7	3301	27897	72956	ENSMUSG00000040722.7	ENSMUST00000214256.1	Scamp5	Scamp5-203	Known	Known	None	0.10000000149011612	None	None	None	None
m54284U_191212_053548/126158656/ccs	PacBio_Hippocampus_Rep1	mm10_ERCC_SIRV	chr13	119381873	119335455	-	11	2454	40072	340528	ENSMUSG00000116207.1	ENCODEMT000340528	Nnt	ENCODEMT000340528	Known	ISM	Suffix	0.3499999940395355	None	None	None	None
m54284U_191107_221739/35654061/ccs	PacBio_Cortex_Rep1	mm10_ERCC_SIRV	chr15	89355764	89371585	+	20	2030	44064	113609	ENSMUSG00000008690.15	ENSMUST00000074552.11	Ncaph2	Ncaph2-202	Known	Known	None	0.3499999940395355	None	None	None	None
m54284U_191212_053548/101318729/ccs	PacBio_Hippocampus_Rep1	mm10_ERCC_SIRV	chr7	60005106	59983118	-	10	1323	21861	56772	ENSMUSG00000102252.5	ENSMUST00000059305.16	Snrpn	Snrpn-201	Known	Known	None	0.10000000149011612	None	None	None	None
m54284U_191107_221739/37292510/ccs	PacBio_Cortex_Rep1	mm10_ERCC_SIRV	chr15	89355776	89357690	+	1	1927	44064	340071	ENSMUSG00000008690.15	ENCODEMT000340071	Ncaph2	ENCODEMT000340071	Known	Genomic	None	0.8500000238418579	None	None	None	None
m54284U_191107_221739/89917266/ccs	PacBio_Cortex_Rep1	mm10_ERCC_SIRV	chr3	130709440	130695920	-	4	1055	9674	25242	ENSMUSG00000041084.8	ENSMUST00000043937.8	Ostc	Ostc-201	Known	Known	None	0.25	None	None	None	None
m54284U_191107_221739/28115811/ccs	PacBio_Cortex_Rep1	mm10_ERCC_SIRV	chr2	25255378	25247229	-	14	2362	3944	340580	ENSMUSG00000006471.18	ENCODEMT000340580	Ndor1	ENCODEMT000340580	Known	NIC	None	0.10000000149011612	None	None	None	None
m54284U_191213_120042/25298183/ccs	PacBio_Hippocampus_Rep2	mm10_ERCC_SIRV	chr9	57468013	57441328	-	7	3296	27897	72956	ENSMUSG00000040722.7	ENSMUST00000214256.1	Scamp5	Scamp5-203	Known	Known	None	0.10000000149011612	None	None	None	None
m54284U_191212_053548/132646566/ccs	PacBio_Hippocampus_Rep1	mm10_ERCC_SIRV	chr13	119408994	119335537	-	17	3372	40071	103834	ENSMUSG00000025453.18	ENSMUST00000099149.9	Nnt	Nnt-202	Known	Known	None	0.3499999940395355	None	None	None	None
m54284U_191213_120042/27066706/ccs	PacBio_Hippocampus_Rep2	mm10_ERCC_SIRV	chr6	113774410	113748299	-	11	2188	18445	338375	ENSMUSG00000030302.16	ENCODEMT000338375	Atp2b2	ENCODEMT000338375	Known	ISM	Suffix	0.6000000238418579	None	None	None	None
m54284U_191107_221739/16581843/ccs	PacBio_Cortex_Rep1	mm10_ERCC_SIRV	chr11	62551506	62553205	+	2	1156	33232	87186	ENSMUSG00000019505.7	ENSMUST00000019649.3	Ubb	Ubb-201	Known	Known	None	0.30000001192092896	None	None	None	None
m54284U_191213_120042/102696045/ccs	PacBio_Hippocampus_Rep2	mm10_ERCC_SIRV	chr17	56079662	56100596	+	16	2273	47853	125038	ENSMUSG00000002833.11	ENSMUST00000225843.1	Hdgfl2	Hdgfl2-210	Known	Known	None	0.5	None	None	None	None
m54284U_191107_221739/57084257/ccs	PacBio_Cortex_Rep1	mm10_ERCC_SIRV	chr2	25255411	25247229	-	11	2854	3944	340733	ENSMUSG00000006471.18	ENCODEMT000340733	Ndor1	ENCODEMT000340733	Known	NIC	None	0.10000000149011612	None	None	None	None
m54284U_191107_221739/37618154/ccs	PacBio_Cortex_Rep1	mm10_ERCC_SIRV	chr15	89355764	89372824	+	20	3246	44064	113611	ENSMUSG00000008690.15	ENSMUST00000145259.7	Ncaph2	Ncaph2-209	Known	Known	None	0.10000000149011612	None	None	None	None
m54284U_191109_043049/174458205/ccs	PacBio_Cortex_Rep2	mm10_ERCC_SIRV	chr5	100798593	100774121	-	12	2355	14791	340726	ENSMUSG00000035266.16	ENCODEMT000340726	Helq	ENCODEMT000340726	Known	ISM	Prefix	0.5	None	None	None	None
m54284U_191213_120042/26018365/ccs	PacBio_Hippocampus_Rep2	mm10_ERCC_SIRV	chr9	57467994	57441328	-	7	3277	27897	72956	ENSMUSG00000040722.7	ENSMUST00000214256.1	Scamp5	Scamp5-203	Known	Known	None	0.10000000149011612	None	None	None	None
m54284U_191107_221739/125764089/ccs	PacBio_Cortex_Rep1	mm10_ERCC_SIRV	chr3	130709466	130695920	-	4	1081	9674	25242	ENSMUSG00000041084.8	ENSMUST00000043937.8	Ostc	Ostc-201	Known	Known	None	0.25	None	None	None	None
m54284U_191212_053548/157157859/ccs	PacBio_Hippocampus_Rep1	mm10_ERCC_SIRV	chr13	119386694	119335450	-	12	2498	40072	340562	ENSMUSG00000116207.1	ENCODEMT000340562	Nnt	ENCODEMT000340562	Known	ISM	Suffix	0.3499999940395355	None	None	None	None
m54284U_191213_120042/30934033/ccs	PacBio_Hippocampus_Rep2	mm10_ERCC_SIRV	chr6	113891590	113748299	-	20	4488	18445	48290	ENSMUSG00000030302.16	ENSMUST00000089003.11	Atp2b2	Atp2b2-201	Known	Known	None	0.6000000238418579	None	None	None	None
m54284U_191107_221739/72286785/ccs	PacBio_Cortex_Rep1	mm10_ERCC_SIRV	chr2	25256395	25247229	-	14	3322	3944	9738	ENSMUSG00000006471.18	ENSMUST00000114349.8	Ndor1	Ndor1-202	Known	Known	None	0.10000000149011612	None	None	None	None
m54284U_191213_120042/26214975/ccs	PacBio_Hippocampus_Rep2	mm10_ERCC_SIRV	chr9	57468062	57441328	-	7	3228	27897	72954	ENSMUSG00000040722.7	ENSMUST00000046587.7	Scamp5	Scamp5-201	Known	Known	None	0.10000000149011612	None	None	None	None
m54284U_191107_221739/78251470/ccs	PacBio_Cortex_Rep1	mm10_ERCC_SIRV	chr2	25255382	25247229	-	14	2309	3944	9738	ENSMUSG00000006471.18	ENSMUST00000114349.8	Ndor1	Ndor1-202	Known	Known	None	0.10000000149011612	None	None	None	None
m54284U_191212_053548/101319758/ccs	PacBio_Hippocampus_Rep1	mm10_ERCC_SIRV	chr7	60005141	59983118	-	10	1339	21861	56772	ENSMUSG00000102252.5	ENSMUST00000059305.16	Snrpn	Snrpn-201	Known	Known	None	0.10000000149011612	None	None	None	None
m54284U_191107_221739/38011055/ccs	PacBio_Cortex_Rep1	mm10_ERCC_SIRV	chr15	89355764	89372826	+	20	3178	44064	113608	ENSMUSG00000008690.15	ENSMUST00000036987.11	Ncaph2	Ncaph2-201	Known	Known	None	0.10000000149011612	None	None	None	None
m54284U_191212_053548/102761674/ccs	PacBio_Hippocampus_Rep1	mm10_ERCC_SIRV	chr1	131138244	131128447	-	3	2076	2103	5034	ENSMUSG00000016526.8	ENSMUST00000016670.8	Dyrk3	Dyrk3-201	Known	Known	None	0.20000000298023224	None	None	None	None
m54284U_191213_120042/103876865/ccs	PacBio_Hippocampus_Rep2	mm10_ERCC_SIRV	chr17	56079662	56100596	+	16	2246	47853	125036	ENSMUSG00000002833.11	ENSMUST00000226053.1	Hdgfl2	Hdgfl2-212	Known	Known	None	0.5	None	None	None	None
m54284U_191212_053548/158925468/ccs	PacBio_Hippocampus_Rep1	mm10_ERCC_SIRV	chr13	119408974	119335537	-	16	3135	40072	340476	ENSMUSG00000116207.1	ENCODEMT000340476	Nnt	ENCODEMT000340476	Known	NIC	None	0.3499999940395355	None	None	None	None
m54284U_191107_221739/153682627/ccs	PacBio_Cortex_Rep1	mm10_ERCC_SIRV	chr3	130709420	130695920	-	4	1035	9674	25242	ENSMUSG00000041084.8	ENSMUST00000043937.8	Ostc	Ostc-201	Known	Known	None	0.25	None	None	None	None
m54284U_191212_053548/110167175/ccs	PacBio_Hippocampus_Rep1	mm10_ERCC_SIRV	chr5	100798585	100774121	-	12	2542	14791	340728	ENSMUSG00000035266.16	ENCODEMT000340728	Helq	ENCODEMT000340728	Known	ISM	Prefix	0.5	None	None	None	None
m54284U_191107_221739/107021889/ccs	PacBio_Cortex_Rep1	mm10_ERCC_SIRV	chr2	25255399	25247234	-	13	2402	3944	340707	ENSMUSG00000006471.18	ENCODEMT000340707	Ndor1	ENCODEMT000340707	Known	NIC	None	0.10000000149011612	None	None	None	None
m54284U_191213_120042/27198590/ccs	PacBio_Hippocampus_Rep2	mm10_ERCC_SIRV	chr9	57468009	57441328	-	7	3292	27897	72956	ENSMUSG00000040722.7	ENSMUST00000214256.1	Scamp5	Scamp5-203	Known	Known	None	0.10000000149011612	None	None	None	None
m54284U_191213_120042/32967152/ccs	PacBio_Hippocampus_Rep2	mm10_ERCC_SIRV	chr6	113891328	113748299	-	20	4226	18445	48290	ENSMUSG00000030302.16	ENSMUST00000089003.11	Atp2b2	Atp2b2-201	Known	Known	None	0.6000000238418579	None	None	None	None
m54284U_191107_221739/42729804/ccs	PacBio_Cortex_Rep1	mm10_ERCC_SIRV	chr15	89355764	89371579	+	20	2024	44064	113609	ENSMUSG00000008690.15	ENSMUST00000074552.11	Ncaph2	Ncaph2-202	Known	Known	None	0.25	None	None	None	None
m54284U_191107_221739/111608242/ccs	PacBio_Cortex_Rep1	mm10_ERCC_SIRV	chr2	25255384	25247229	-	14	2387	3944	340641	ENSMUSG00000006471.18	ENCODEMT000340641	Ndor1	ENCODEMT000340641	Known	ISM	Prefix	0.10000000149011612	None	None	None	None
m54284U_191107_221739/16647844/ccs	PacBio_Cortex_Rep1	mm10_ERCC_SIRV	chr11	62551506	62553206	+	2	1157	33232	87186	ENSMUSG00000019505.7	ENSMUST00000019649.3	Ubb	Ubb-201	Known	Known	None	0.30000001192092896	None	None	None	None
m54284U_191212_053548/178063029/ccs	PacBio_Hippocampus_Rep1	mm10_ERCC_SIRV	chr13	119408995	119335537	-	17	3373	40071	103834	ENSMUSG00000025453.18	ENSMUST00000099149.9	Nnt	Nnt-202	Known	Known	None	0.3499999940395355	None	None	None	None
m54284U_191213_120042/27263181/ccs	PacBio_Hippocampus_Rep2	mm10_ERCC_SIRV	chr9	57468008	57441328	-	7	3291	27897	72956	ENSMUSG00000040722.7	ENSMUST00000214256.1	Scamp5	Scamp5-203	Known	Known	None	0.10000000149011612	None	None	None	None
m54284U_191213_120042/106365184/ccs	PacBio_Hippocampus_Rep2	mm10_ERCC_SIRV	chr17	56079662	56100596	+	16	2246	47853	125036	ENSMUSG00000002833.11	ENSMUST00000226053.1	Hdgfl2	Hdgfl2-212	Known	Known	None	0.5	None	None	None	None
m54284U_191109_043049/60097515/ccs	PacBio_Cortex_Rep2	mm10_ERCC_SIRV	chr3	130709411	130695920	-	4	1026	9674	25242	ENSMUSG00000041084.8	ENSMUST00000043937.8	Ostc	Ostc-201	Known	Known	None	0.25	None	None	None	None
m54284U_191213_120042/34276897/ccs	PacBio_Hippocampus_Rep2	mm10_ERCC_SIRV	chr6	114042016	113748299	-	25	4616	18445	339695	ENSMUSG00000030302.16	ENCODEMT000339695	Atp2b2	ENCODEMT000339695	Known	NIC	None	0.6000000238418579	None	None	None	None
m54284U_191107_221739/43780347/ccs	PacBio_Cortex_Rep1	mm10_ERCC_SIRV	chr15	89355764	89371586	+	19	2115	44064	340734	ENSMUSG00000008690.15	ENCODEMT000340734	Ncaph2	ENCODEMT000340734	Known	NIC	None	0.4000000059604645	None	None	None	None
m54284U_191212_053548/50593947/ccs	PacBio_Hippocampus_Rep1	mm10_ERCC_SIRV	chr5	100798601	100774122	-	12	2362	14791	340726	ENSMUSG00000035266.16	ENCODEMT000340726	Helq	ENCODEMT000340726	Known	ISM	Prefix	0.44999998807907104	None	None	None	None
m54284U_191107_221739/114229957/ccs	PacBio_Cortex_Rep1	mm10_ERCC_SIRV	chr2	25248508	25247229	-	4	943	3944	340615	ENSMUSG00000006471.18	ENCODEMT000340615	Ndor1	ENCODEMT000340615	Known	ISM	Suffix	0.10000000149011612	None	None	None	None
m54284U_191213_120042/28508680/ccs	PacBio_Hippocampus_Rep2	mm10_ERCC_SIRV	chr9	57443277	57441033	-	1	1948	27897	340046	ENSMUSG00000040722.7	ENCODEMT000340046	Scamp5	ENCODEMT000340046	Known	Genomic	None	0.10000000149011612	None	None	None	None
m54284U_191213_120042/29166248/ccs	PacBio_Hippocampus_Rep2	mm10_ERCC_SIRV	chr9	57468013	57441328	-	8	3265	27897	340735	ENSMUSG00000040722.7	ENCODEMT000340735	Scamp5	ENCODEMT000340735	Known	NNC	None	0.10000000149011612	None	None	None	None
m54284U_191213_120042/35520985/ccs	PacBio_Hippocampus_Rep2	mm10_ERCC_SIRV	chr6	113891299	113748299	-	20	4197	18445	48290	ENSMUSG00000030302.16	ENSMUST00000089003.11	Atp2b2	Atp2b2-201	Known	Known	None	0.6000000238418579	None	None	None	None
m54284U_191107_221739/132844238/ccs	PacBio_Cortex_Rep1	mm10_ERCC_SIRV	chr2	25255406	25247229	-	14	2409	3944	340641	ENSMUSG00000006471.18	ENCODEMT000340641	Ndor1	ENCODEMT000340641	Known	ISM	Prefix	0.10000000149011612	None	None	None	None
m54284U_191109_043049/113183436/ccs	PacBio_Cortex_Rep2	mm10_ERCC_SIRV	chr3	130709424	130695920	-	4	1039	9674	25242	ENSMUSG00000041084.8	ENSMUST00000043937.8	Ostc	Ostc-201	Known	Known	None	0.25	None	None	None	None
m54284U_191213_120042/106692680/ccs	PacBio_Hippocampus_Rep2	mm10_ERCC_SIRV	chr17	56079662	56100596	+	16	2246	47853	125036	ENSMUSG00000002833.11	ENSMUST00000226053.1	Hdgfl2	Hdgfl2-212	Known	Known	None	0.5	None	None	None	None
m54284U_191212_053548/101517050/ccs	PacBio_Hippocampus_Rep1	mm10_ERCC_SIRV	chr7	60005111	59983118	-	10	1309	21861	56772	ENSMUSG00000102252.5	ENSMUST00000059305.16	Snrpn	Snrpn-201	Known	Known	None	0.10000000149011612	None	None	None	None
m54284U_191107_221739/44041947/ccs	PacBio_Cortex_Rep1	mm10_ERCC_SIRV	chr15	89355764	89372818	+	20	3263	44064	113609	ENSMUSG00000008690.15	ENSMUST00000074552.11	Ncaph2	Ncaph2-202	Known	Known	None	0.20000000298023224	None	None	None	None
m54284U_191213_120042/1967577/ccs	PacBio_Hippocampus_Rep2	mm10_ERCC_SIRV	chr13	119341028	119335449	-	3	2188	40072	340693	ENSMUSG00000116207.1	ENCODEMT000340693	Nnt	ENCODEMT000340693	Known	ISM	Suffix	0.3499999940395355	None	None	None	None
m54284U_191213_120042/29360787/ccs	PacBio_Hippocampus_Rep2	mm10_ERCC_SIRV	chr9	57468089	57441328	-	7	3255	27897	72954	ENSMUSG00000040722.7	ENSMUST00000046587.7	Scamp5	Scamp5-201	Known	Known	None	0.10000000149011612	None	None	None	None
m54284U_191212_053548/131073610/ccs	PacBio_Hippocampus_Rep1	mm10_ERCC_SIRV	chr1	131138318	131128447	-	3	2150	2103	5034	ENSMUSG00000016526.8	ENSMUST00000016670.8	Dyrk3	Dyrk3-201	Known	Known	None	0.20000000298023224	None	None	None	None
m54284U_191213_120042/165610647/ccs	PacBio_Hippocampus_Rep2	mm10_ERCC_SIRV	chr5	100798542	100774109	-	12	2626	14791	340736	ENSMUSG00000035266.16	ENCODEMT000340736	Helq	ENCODEMT000340736	Known	NIC	None	0.4000000059604645	None	None	None	None
m54284U_191107_221739/156370890/ccs	PacBio_Cortex_Rep1	mm10_ERCC_SIRV	chr2	25255401	25247229	-	14	2316	3944	9738	ENSMUSG00000006471.18	ENSMUST00000114349.8	Ndor1	Ndor1-202	Known	Known	None	0.10000000149011612	None	None	None	None
m54284U_191213_120042/30278245/ccs	PacBio_Hippocampus_Rep2	mm10_ERCC_SIRV	chr9	57443281	57441033	-	1	1952	27897	340046	ENSMUSG00000040722.7	ENCODEMT000340046	Scamp5	ENCODEMT000340046	Known	Genomic	None	0.10000000149011612	None	None	None	None
m54284U_191213_120042/37553868/ccs	PacBio_Hippocampus_Rep2	mm10_ERCC_SIRV	chr6	113805594	113748299	-	15	3045	18445	338311	ENSMUSG00000030302.16	ENCODEMT000338311	Atp2b2	ENCODEMT000338311	Known	ISM	Suffix	0.6000000238418579	None	None	None	None
m54284U_191107_221739/44107523/ccs	PacBio_Cortex_Rep1	mm10_ERCC_SIRV	chr15	89355764	89371579	+	20	2007	44064	113611	ENSMUSG00000008690.15	ENSMUST00000145259.7	Ncaph2	Ncaph2-209	Known	Known	None	0.25	None	None	None	None
m54284U_191213_120042/12518983/ccs	PacBio_Hippocampus_Rep2	mm10_ERCC_SIRV	chr13	119408998	119335537	-	17	3376	40071	103834	ENSMUSG00000025453.18	ENSMUST00000099149.9	Nnt	Nnt-202	Known	Known	None	0.3499999940395355	None	None	None	None
m54284U_191107_221739/16713150/ccs	PacBio_Cortex_Rep1	mm10_ERCC_SIRV	chr11	62551506	62553211	+	2	1162	33232	87186	ENSMUSG00000019505.7	ENSMUST00000019649.3	Ubb	Ubb-201	Known	Known	None	0.25	None	None	None	None
m54284U_191107_221739/170460611/ccs	PacBio_Cortex_Rep1	mm10_ERCC_SIRV	chr2	25255375	25247229	-	13	2290	3944	340737	ENSMUSG00000006471.18	ENCODEMT000340737	Ndor1	ENCODEMT000340737	Known	NIC	None	0.10000000149011612	None	None	None	None
m54284U_191212_053548/57869979/ccs	PacBio_Hippocampus_Rep1	mm10_ERCC_SIRV	chr3	130709446	130695920	-	4	1061	9674	25242	ENSMUSG00000041084.8	ENSMUST00000043937.8	Ostc	Ostc-201	Known	Known	None	0.25	None	None	None	None
m54284U_191212_053548/173801582/ccs	PacBio_Hippocampus_Rep1	mm10_ERCC_SIRV	chr5	100798556	100782271	-	9	2102	14791	340738	ENSMUSG00000035266.16	ENCODEMT000340738	Helq	ENCODEMT000340738	Known	NNC	None	0.20000000298023224	None	None	None	None
m54284U_191213_120042/113903536/ccs	PacBio_Hippocampus_Rep2	mm10_ERCC_SIRV	chr17	56079730	56100596	+	16	2243	47853	339879	ENSMUSG00000002833.11	ENCODEMT000339879	Hdgfl2	ENCODEMT000339879	Known	NIC	None	0.5	None	None	None	None
m54284U_191213_120042/30279834/ccs	PacBio_Hippocampus_Rep2	mm10_ERCC_SIRV	chr9	57468037	57441328	-	7	3203	27897	72954	ENSMUSG00000040722.7	ENSMUST00000046587.7	Scamp5	Scamp5-201	Known	Known	None	0.10000000149011612	None	None	None	None
m54284U_191213_120042/38339641/ccs	PacBio_Hippocampus_Rep2	mm10_ERCC_SIRV	chr6	113891301	113748299	-	20	4199	18445	48290	ENSMUSG00000030302.16	ENSMUST00000089003.11	Atp2b2	Atp2b2-201	Known	Known	None	0.6000000238418579	None	None	None	None
m54284U_191107_221739/44108111/ccs	PacBio_Cortex_Rep1	mm10_ERCC_SIRV	chr15	89355764	89371578	+	20	2023	44064	113609	ENSMUSG00000008690.15	ENSMUST00000074552.11	Ncaph2	Ncaph2-202	Known	Known	None	0.25	None	None	None	None
m54284U_191213_120042/27001223/ccs	PacBio_Hippocampus_Rep2	mm10_ERCC_SIRV	chr13	119428924	119335537	-	18	3552	40072	340475	ENSMUSG00000116207.1	ENCODEMT000340475	Nnt	ENCODEMT000340475	Known	NIC	None	0.3499999940395355	None	None	None	None
m54284U_191109_043049/2293945/ccs	PacBio_Cortex_Rep2	mm10_ERCC_SIRV	chr2	25255396	25247229	-	10	3044	3944	340739	ENSMUSG00000006471.18	ENCODEMT000340739	Ndor1	ENCODEMT000340739	Known	NIC	None	0.10000000149011612	None	None	None	None
m54284U_191212_053548/101647087/ccs	PacBio_Hippocampus_Rep1	mm10_ERCC_SIRV	chr7	60005110	59983118	-	10	1308	21861	56772	ENSMUSG00000102252.5	ENSMUST00000059305.16	Snrpn	Snrpn-201	Known	Known	None	0.10000000149011612	None	None	None	None
m54284U_191213_120042/31064813/ccs	PacBio_Hippocampus_Rep2	mm10_ERCC_SIRV	chr9	57468041	57441328	-	7	3207	27897	72954	ENSMUSG00000040722.7	ENSMUST00000046587.7	Scamp5	Scamp5-201	Known	Known	None	0.10000000149011612	None	None	None	None
m54284U_191213_120042/23922762/ccs	PacBio_Hippocampus_Rep2	mm10_ERCC_SIRV	chr3	130709425	130695920	-	4	1040	9674	25242	ENSMUSG00000041084.8	ENSMUST00000043937.8	Ostc	Ostc-201	Known	Known	None	0.25	None	None	None	None
m54284U_191107_221739/44435133/ccs	PacBio_Cortex_Rep1	mm10_ERCC_SIRV	chr15	89355765	89371562	+	20	2050	44064	340335	ENSMUSG00000008690.15	ENCODEMT000340335	Ncaph2	ENCODEMT000340335	Known	NIC	None	0.25	None	None	None	None
m54284U_191213_120042/39454032/ccs	PacBio_Hippocampus_Rep2	mm10_ERCC_SIRV	chr6	113817451	113748299	-	19	3650	18445	339444	ENSMUSG00000030302.16	ENCODEMT000339444	Atp2b2	ENCODEMT000339444	Known	ISM	Suffix	0.6000000238418579	None	None	None	None
m54284U_191213_120042/114428554/ccs	PacBio_Hippocampus_Rep2	mm10_ERCC_SIRV	chr17	56079662	56100596	+	16	2273	47853	125038	ENSMUSG00000002833.11	ENSMUST00000225843.1	Hdgfl2	Hdgfl2-210	Known	Known	None	0.5	None	None	None	None
m54284U_191213_120042/31197633/ccs	PacBio_Hippocampus_Rep2	mm10_ERCC_SIRV	chr9	57468059	57441328	-	7	3225	27897	72954	ENSMUSG00000040722.7	ENSMUST00000046587.7	Scamp5	Scamp5-201	Known	Known	None	0.10000000149011612	None	None	None	None
m54284U_191212_053548/76154929/ccs	PacBio_Hippocampus_Rep1	mm10_ERCC_SIRV	chr5	100798577	100782273	-	9	2100	14791	340738	ENSMUSG00000035266.16	ENCODEMT000340738	Helq	ENCODEMT000340738	Known	NNC	None	0.25	None	None	None	None
m54284U_191109_043049/5506462/ccs	PacBio_Cortex_Rep2	mm10_ERCC_SIRV	chr2	25255366	25247229	-	14	2369	3944	340641	ENSMUSG00000006471.18	ENCODEMT000340641	Ndor1	ENCODEMT000340641	Known	ISM	Prefix	0.10000000149011612	None	None	None	None
m54284U_191213_120042/32377073/ccs	PacBio_Hippocampus_Rep2	mm10_ERCC_SIRV	chr13	119408937	119335537	-	17	3315	40071	103834	ENSMUSG00000025453.18	ENSMUST00000099149.9	Nnt	Nnt-202	Known	Known	None	0.3499999940395355	None	None	None	None
m54284U_191107_221739/44957875/ccs	PacBio_Cortex_Rep1	mm10_ERCC_SIRV	chr15	89355764	89371578	+	20	2023	44064	113609	ENSMUSG00000008690.15	ENSMUST00000074552.11	Ncaph2	Ncaph2-202	Known	Known	None	0.25	None	None	None	None
m54284U_191213_120042/29690336/ccs	PacBio_Hippocampus_Rep2	mm10_ERCC_SIRV	chr3	130709430	130695920	-	4	1045	9674	25242	ENSMUSG00000041084.8	ENSMUST00000043937.8	Ostc	Ostc-201	Known	Known	None	0.25	None	None	None	None
m54284U_191109_043049/8194834/ccs	PacBio_Cortex_Rep2	mm10_ERCC_SIRV	chr2	25255380	25247229	-	14	2353	3944	340740	ENSMUSG00000006471.18	ENCODEMT000340740	Ndor1	ENCODEMT000340740	Known	NIC	None	0.10000000149011612	None	None	None	None
m54284U_191213_120042/31263004/ccs	PacBio_Hippocampus_Rep2	mm10_ERCC_SIRV	chr9	57443204	57441033	-	1	1875	27897	340046	ENSMUSG00000040722.7	ENCODEMT000340046	Scamp5	ENCODEMT000340046	Known	Genomic	None	0.10000000149011612	None	None	None	None
m54284U_191212_053548/135070691/ccs	PacBio_Hippocampus_Rep1	mm10_ERCC_SIRV	chr1	131138247	131128447	-	3	2079	2103	5034	ENSMUSG00000016526.8	ENSMUST00000016670.8	Dyrk3	Dyrk3-201	Known	Known	None	0.20000000298023224	None	None	None	None
m54284U_191213_120042/39846401/ccs	PacBio_Hippocampus_Rep2	mm10_ERCC_SIRV	chr6	113891307	113748299	-	20	4205	18445	48290	ENSMUSG00000030302.16	ENSMUST00000089003.11	Atp2b2	Atp2b2-201	Known	Known	None	0.6000000238418579	None	None	None	None
m54284U_191107_221739/16713205/ccs	PacBio_Cortex_Rep1	mm10_ERCC_SIRV	chr11	62551506	62553208	+	2	1159	33232	87186	ENSMUSG00000019505.7	ENSMUST00000019649.3	Ubb	Ubb-201	Known	Known	None	0.20000000298023224	None	None	None	None
m54284U_191212_053548/101713617/ccs	PacBio_Hippocampus_Rep1	mm10_ERCC_SIRV	chr7	60005110	59983118	-	10	1308	21861	56772	ENSMUSG00000102252.5	ENSMUST00000059305.16	Snrpn	Snrpn-201	Known	Known	None	0.10000000149011612	None	None	None	None
m54284U_191213_120042/40634802/ccs	PacBio_Hippocampus_Rep2	mm10_ERCC_SIRV	chr13	119408979	119335537	-	17	3357	40071	103834	ENSMUSG00000025453.18	ENSMUST00000099149.9	Nnt	Nnt-202	Known	Known	None	0.3499999940395355	None	None	None	None
m54284U_191213_120042/116719937/ccs	PacBio_Hippocampus_Rep2	mm10_ERCC_SIRV	chr17	56079662	56100594	+	16	2271	47853	125038	ENSMUSG00000002833.11	ENSMUST00000225843.1	Hdgfl2	Hdgfl2-210	Known	Known	None	0.5	None	None	None	None
m54284U_191212_053548/170001453/ccs	PacBio_Hippocampus_Rep1	mm10_ERCC_SIRV	chr5	100798576	100783178	-	9	2009	14791	340741	ENSMUSG00000035266.16	ENCODEMT000340741	Helq	ENCODEMT000340741	Known	ISM	Prefix	0.550000011920929	None	None	None	None
m54284U_191213_120042/31326874/ccs	PacBio_Hippocampus_Rep2	mm10_ERCC_SIRV	chr9	57468009	57441328	-	7	3175	27897	72954	ENSMUSG00000040722.7	ENSMUST00000046587.7	Scamp5	Scamp5-201	Known	Known	None	0.10000000149011612	None	None	None	None
m54284U_191109_043049/9635971/ccs	PacBio_Cortex_Rep2	mm10_ERCC_SIRV	chr2	25255382	25247229	-	12	2659	3944	340742	ENSMUSG00000006471.18	ENCODEMT000340742	Ndor1	ENCODEMT000340742	Known	NIC	None	0.10000000149011612	None	None	None	None
m54284U_191107_221739/45615773/ccs	PacBio_Cortex_Rep1	mm10_ERCC_SIRV	chr15	89355764	89372826	+	20	3271	44064	113609	ENSMUSG00000008690.15	ENSMUST00000074552.11	Ncaph2	Ncaph2-202	Known	Known	None	0.10000000149011612	None	None	None	None
m54284U_191213_120042/30476645/ccs	PacBio_Hippocampus_Rep2	mm10_ERCC_SIRV	chr3	130709425	130695920	-	4	1040	9674	25242	ENSMUSG00000041084.8	ENSMUST00000043937.8	Ostc	Ostc-201	Known	Known	None	0.25	None	None	None	None
m54284U_191213_120042/61802441/ccs	PacBio_Hippocampus_Rep2	mm10_ERCC_SIRV	chr13	119428908	119335537	-	18	3536	40072	340475	ENSMUSG00000116207.1	ENCODEMT000340475	Nnt	ENCODEMT000340475	Known	NIC	None	0.3499999940395355	None	None	None	None
m54284U_191213_120042/32244089/ccs	PacBio_Hippocampus_Rep2	mm10_ERCC_SIRV	chr9	57468113	57441328	-	7	3279	27897	72954	ENSMUSG00000040722.7	ENSMUST00000046587.7	Scamp5	Scamp5-201	Known	Known	None	0.10000000149011612	None	None	None	None
m54284U_191213_120042/121177658/ccs	PacBio_Hippocampus_Rep2	mm10_ERCC_SIRV	chr17	56079662	56100596	+	16	2233	47853	125036	ENSMUSG00000002833.11	ENSMUST00000226053.1	Hdgfl2	Hdgfl2-212	Known	Known	None	0.5	None	None	None	None
m54284U_191109_043049/30016060/ccs	PacBio_Cortex_Rep2	mm10_ERCC_SIRV	chr2	25255375	25247229	-	14	2302	3944	9738	ENSMUSG00000006471.18	ENSMUST00000114349.8	Ndor1	Ndor1-202	Known	Known	None	0.10000000149011612	None	None	None	None
m54284U_191213_120042/39977371/ccs	PacBio_Hippocampus_Rep2	mm10_ERCC_SIRV	chr6	113796454	113748299	-	14	2865	18445	338444	ENSMUSG00000030302.16	ENCODEMT000338444	Atp2b2	ENCODEMT000338444	Known	ISM	Suffix	0.6000000238418579	None	None	None	None
m54284U_191213_120042/32769651/ccs	PacBio_Hippocampus_Rep2	mm10_ERCC_SIRV	chr9	57443748	57441033	-	1	2419	27897	340046	ENSMUSG00000040722.7	ENCODEMT000340046	Scamp5	ENCODEMT000340046	Known	Genomic	None	0.10000000149011612	None	None	None	None
m54284U_191107_221739/50332108/ccs	PacBio_Cortex_Rep1	mm10_ERCC_SIRV	chr15	89355764	89372824	+	20	3269	44064	113609	ENSMUSG00000008690.15	ENSMUST00000074552.11	Ncaph2	Ncaph2-202	Known	Known	None	0.10000000149011612	None	None	None	None
m54284U_191213_120042/32967102/ccs	PacBio_Hippocampus_Rep2	mm10_ERCC_SIRV	chr9	57468046	57441328	-	7	3326	27897	340743	ENSMUSG00000040722.7	ENCODEMT000340743	Scamp5	ENCODEMT000340743	Known	NNC	None	0.10000000149011612	None	None	None	None
m54284U_191213_120042/62849126/ccs	PacBio_Hippocampus_Rep2	mm10_ERCC_SIRV	chr13	119428928	119335588	-	17	3523	40072	340469	ENSMUSG00000116207.1	ENCODEMT000340469	Nnt	ENCODEMT000340469	Known	NIC	None	0.3499999940395355	None	None	None	None
m54284U_191212_053548/101909367/ccs	PacBio_Hippocampus_Rep1	mm10_ERCC_SIRV	chr7	60005110	59983118	-	10	1308	21861	56772	ENSMUSG00000102252.5	ENSMUST00000059305.16	Snrpn	Snrpn-201	Known	Known	None	0.10000000149011612	None	None	None	None
m54284U_191213_120042/39454713/ccs	PacBio_Hippocampus_Rep2	mm10_ERCC_SIRV	chr3	130709433	130695920	-	4	1048	9674	25242	ENSMUSG00000041084.8	ENSMUST00000043937.8	Ostc	Ostc-201	Known	Known	None	0.25	None	None	None	None
m54284U_191109_043049/40307250/ccs	PacBio_Cortex_Rep2	mm10_ERCC_SIRV	chr2	25255352	25247229	-	14	2279	3944	9738	ENSMUSG00000006471.18	ENSMUST00000114349.8	Ndor1	Ndor1-202	Known	Known	None	0.10000000149011612	None	None	None	None
m54284U_191213_120042/124780915/ccs	PacBio_Hippocampus_Rep2	mm10_ERCC_SIRV	chr17	56079676	56100596	+	16	2243	47853	339932	ENSMUSG00000002833.11	ENCODEMT000339932	Hdgfl2	ENCODEMT000339932	Known	NIC	None	0.5	None	None	None	None
m54284U_191107_221739/16714411/ccs	PacBio_Cortex_Rep1	mm10_ERCC_SIRV	chr11	62551506	62553206	+	2	1157	33232	87186	ENSMUSG00000019505.7	ENSMUST00000019649.3	Ubb	Ubb-201	Known	Known	None	0.30000001192092896	None	None	None	None
m54284U_191212_053548/168953847/ccs	PacBio_Hippocampus_Rep1	mm10_ERCC_SIRV	chr5	100798585	100783182	-	9	2015	14791	340741	ENSMUSG00000035266.16	ENCODEMT000340741	Helq	ENCODEMT000340741	Known	ISM	Prefix	0.6000000238418579	None	None	None	None
m54284U_191212_053548/178784780/ccs	PacBio_Hippocampus_Rep1	mm10_ERCC_SIRV	chr1	131138275	131128447	-	3	2107	2103	5034	ENSMUSG00000016526.8	ENSMUST00000016670.8	Dyrk3	Dyrk3-201	Known	Known	None	0.20000000298023224	None	None	None	None
m54284U_191213_120042/44959261/ccs	PacBio_Hippocampus_Rep2	mm10_ERCC_SIRV	chr6	113891324	113748299	-	20	4222	18445	48290	ENSMUSG00000030302.16	ENSMUST00000089003.11	Atp2b2	Atp2b2-201	Known	Known	None	0.6000000238418579	None	None	None	None
m54284U_191107_221739/51839333/ccs	PacBio_Cortex_Rep1	mm10_ERCC_SIRV	chr15	89355764	89371576	+	20	2021	44064	113609	ENSMUSG00000008690.15	ENSMUST00000074552.11	Ncaph2	Ncaph2-202	Known	Known	None	0.20000000298023224	None	None	None	None
m54284U_191213_120042/81922556/ccs	PacBio_Hippocampus_Rep2	mm10_ERCC_SIRV	chr13	119428957	119335530	-	17	3517	40072	340634	ENSMUSG00000116207.1	ENCODEMT000340634	Nnt	ENCODEMT000340634	Known	NIC	None	0.3499999940395355	None	None	None	None
m54284U_191109_043049/48169355/ccs	PacBio_Cortex_Rep2	mm10_ERCC_SIRV	chr2	25255380	25247229	-	12	2674	3944	340744	ENSMUSG00000006471.18	ENCODEMT000340744	Ndor1	ENCODEMT000340744	Known	ISM	Suffix	0.10000000149011612	None	None	None	None
m54284U_191213_120042/33425147/ccs	PacBio_Hippocampus_Rep2	mm10_ERCC_SIRV	chr9	57468018	57441328	-	7	3184	27897	72954	ENSMUSG00000040722.7	ENSMUST00000046587.7	Scamp5	Scamp5-201	Known	Known	None	0.10000000149011612	None	None	None	None
m54284U_191213_120042/124978735/ccs	PacBio_Hippocampus_Rep2	mm10_ERCC_SIRV	chr17	56079662	56100596	+	16	2273	47853	125038	ENSMUSG00000002833.11	ENSMUST00000225843.1	Hdgfl2	Hdgfl2-210	Known	Known	None	0.5	None	None	None	None
m54284U_191213_120042/33685903/ccs	PacBio_Hippocampus_Rep2	mm10_ERCC_SIRV	chr9	57443066	57441033	-	1	1737	27897	340046	ENSMUSG00000040722.7	ENCODEMT000340046	Scamp5	ENCODEMT000340046	Known	Genomic	None	0.10000000149011612	None	None	None	None
m54284U_191213_120042/83821854/ccs	PacBio_Hippocampus_Rep2	mm10_ERCC_SIRV	chr3	130709437	130695920	-	4	1052	9674	25242	ENSMUSG00000041084.8	ENSMUST00000043937.8	Ostc	Ostc-201	Known	Known	None	0.25	None	None	None	None
m54284U_191212_053548/64293509/ccs	PacBio_Hippocampus_Rep1	mm10_ERCC_SIRV	chr5	100785554	100783184	-	1	2371	14791	340745	ENSMUSG00000035266.16	ENCODEMT000340745	Helq	ENCODEMT000340745	Known	Genomic	None	0.6000000238418579	None	None	None	None
m54284U_191213_120042/91423724/ccs	PacBio_Hippocampus_Rep2	mm10_ERCC_SIRV	chr13	119428926	119335537	-	18	3554	40072	340475	ENSMUSG00000116207.1	ENCODEMT000340475	Nnt	ENCODEMT000340475	Known	NIC	None	0.3499999940395355	None	None	None	None
m54284U_191107_221739/51907201/ccs	PacBio_Cortex_Rep1	mm10_ERCC_SIRV	chr15	89355764	89371579	+	20	2024	44064	113609	ENSMUSG00000008690.15	ENSMUST00000074552.11	Ncaph2	Ncaph2-202	Known	Known	None	0.25	None	None	None	None
m54284U_191213_120042/50922338/ccs	PacBio_Hippocampus_Rep2	mm10_ERCC_SIRV	chr6	113891328	113748299	-	20	4226	18445	48290	ENSMUSG00000030302.16	ENSMUST00000089003.11	Atp2b2	Atp2b2-201	Known	Known	None	0.6000000238418579	None	None	None	None
m54284U_191213_120042/125963006/ccs	PacBio_Hippocampus_Rep2	mm10_ERCC_SIRV	chr17	56079662	56100592	+	16	2242	47853	125036	ENSMUSG00000002833.11	ENSMUST00000226053.1	Hdgfl2	Hdgfl2-212	Known	Known	None	0.550000011920929	None	None	None	None
m54284U_191109_043049/49283206/ccs	PacBio_Cortex_Rep2	mm10_ERCC_SIRV	chr2	25255385	25247229	-	14	2382	3944	340641	ENSMUSG00000006471.18	ENCODEMT000340641	Ndor1	ENCODEMT000340641	Known	ISM	Prefix	0.10000000149011612	None	None	None	None
m54284U_191213_120042/33687441/ccs	PacBio_Hippocampus_Rep2	mm10_ERCC_SIRV	chr9	57468017	57441328	-	7	3183	27897	72954	ENSMUSG00000040722.7	ENSMUST00000046587.7	Scamp5	Scamp5-201	Known	Known	None	0.10000000149011612	None	None	None	None
m54284U_191212_053548/102238241/ccs	PacBio_Hippocampus_Rep1	mm10_ERCC_SIRV	chr7	60005111	59983118	-	10	1309	21861	56772	ENSMUSG00000102252.5	ENSMUST00000059305.16	Snrpn	Snrpn-201	Known	Known	None	0.10000000149011612	None	None	None	None
m54284U_191213_120042/92538517/ccs	PacBio_Hippocampus_Rep2	mm10_ERCC_SIRV	chr13	119408941	119335537	-	17	3319	40071	103834	ENSMUSG00000025453.18	ENSMUST00000099149.9	Nnt	Nnt-202	Known	Known	None	0.3499999940395355	None	None	None	None
m54284U_191107_221739/52298429/ccs	PacBio_Cortex_Rep1	mm10_ERCC_SIRV	chr15	89355764	89371579	+	20	2024	44064	113609	ENSMUSG00000008690.15	ENSMUST00000074552.11	Ncaph2	Ncaph2-202	Known	Known	None	0.25	None	None	None	None
m54284U_191109_043049/54134302/ccs	PacBio_Cortex_Rep2	mm10_ERCC_SIRV	chr2	25255385	25247229	-	14	2312	3944	9738	ENSMUSG00000006471.18	ENSMUST00000114349.8	Ndor1	Ndor1-202	Known	Known	None	0.10000000149011612	None	None	None	None
m54284U_191107_221739/16778179/ccs	PacBio_Cortex_Rep1	mm10_ERCC_SIRV	chr11	62551506	62553210	+	2	1161	33232	87186	ENSMUSG00000019505.7	ENSMUST00000019649.3	Ubb	Ubb-201	Known	Known	None	0.25	None	None	None	None
m54284U_191213_120042/126943805/ccs	PacBio_Hippocampus_Rep2	mm10_ERCC_SIRV	chr17	56079730	56100596	+	16	2243	47853	339879	ENSMUSG00000002833.11	ENCODEMT000339879	Hdgfl2	ENCODEMT000339879	Known	NIC	None	0.5	None	None	None	None
m54284U_191213_120042/55773087/ccs	PacBio_Hippocampus_Rep2	mm10_ERCC_SIRV	chr6	113891308	113748299	-	20	4206	18445	48290	ENSMUSG00000030302.16	ENSMUST00000089003.11	Atp2b2	Atp2b2-201	Known	Known	None	0.6000000238418579	None	None	None	None
m54284U_191213_120042/134874210/ccs	PacBio_Hippocampus_Rep2	mm10_ERCC_SIRV	chr3	130709433	130695920	-	4	1048	9674	25242	ENSMUSG00000041084.8	ENSMUST00000043937.8	Ostc	Ostc-201	Known	Known	None	0.25	None	None	None	None
m54284U_191213_120042/34080384/ccs	PacBio_Hippocampus_Rep2	mm10_ERCC_SIRV	chr9	57468091	57441328	-	7	3257	27897	72954	ENSMUSG00000040722.7	ENSMUST00000046587.7	Scamp5	Scamp5-201	Known	Known	None	0.10000000149011612	None	None	None	None
m54284U_191213_120042/41420736/ccs	PacBio_Hippocampus_Rep2	mm10_ERCC_SIRV	chr5	100798591	100785281	-	8	1992	14791	340746	ENSMUSG00000035266.16	ENCODEMT000340746	Helq	ENCODEMT000340746	Known	ISM	Prefix	0.30000001192092896	None	None	None	None
m54284U_191213_120042/394183/ccs	PacBio_Hippocampus_Rep2	mm10_ERCC_SIRV	chr1	131138240	131128445	-	3	1979	2103	340376	ENSMUSG00000016526.8	ENCODEMT000340376	Dyrk3	ENCODEMT000340376	Known	NNC	None	0.20000000298023224	None	None	None	None
m54284U_191213_120042/161940365/ccs	PacBio_Hippocampus_Rep2	mm10_ERCC_SIRV	chr3	130697800	130695920	-	1	1881	9674	25243	ENSMUSG00000041084.8	ENSMUST00000197152.1	Ostc	Ostc-202	Known	Known	None	0.25	None	None	None	None
m54284U_191213_120042/93193680/ccs	PacBio_Hippocampus_Rep2	mm10_ERCC_SIRV	chr13	119408960	119335537	-	17	3338	40071	103834	ENSMUSG00000025453.18	ENSMUST00000099149.9	Nnt	Nnt-202	Known	Known	None	0.3499999940395355	None	None	None	None
m54284U_191109_043049/55184173/ccs	PacBio_Cortex_Rep2	mm10_ERCC_SIRV	chr2	25255394	25247229	-	14	2378	3944	340580	ENSMUSG00000006471.18	ENCODEMT000340580	Ndor1	ENCODEMT000340580	Known	NIC	None	0.10000000149011612	None	None	None	None
m54284U_191107_221739/53674967/ccs	PacBio_Cortex_Rep1	mm10_ERCC_SIRV	chr15	89355764	89371579	+	20	2027	44064	113610	ENSMUSG00000008690.15	ENSMUST00000088717.6	Ncaph2	Ncaph2-203	Known	Known	None	0.25	None	None	None	None
m54284U_191213_120042/127926676/ccs	PacBio_Hippocampus_Rep2	mm10_ERCC_SIRV	chr17	56079662	56100592	+	16	2242	47853	125036	ENSMUSG00000002833.11	ENSMUST00000226053.1	Hdgfl2	Hdgfl2-212	Known	Known	None	0.550000011920929	None	None	None	None
m54284U_191213_120042/34802161/ccs	PacBio_Hippocampus_Rep2	mm10_ERCC_SIRV	chr9	57468019	57441328	-	7	3353	27897	340747	ENSMUSG00000040722.7	ENCODEMT000340747	Scamp5	ENCODEMT000340747	Known	NIC	None	0.10000000149011612	None	None	None	None
m54284U_191213_120042/56492971/ccs	PacBio_Hippocampus_Rep2	mm10_ERCC_SIRV	chr6	113891327	113748299	-	23	4507	18445	340748	ENSMUSG00000030302.16	ENCODEMT000340748	Atp2b2	ENCODEMT000340748	Known	NIC	None	0.6000000238418579	None	None	None	None
m54284U_191212_053548/102498881/ccs	PacBio_Hippocampus_Rep1	mm10_ERCC_SIRV	chr7	60047993	59983118	-	13	1735	21861	340749	ENSMUSG00000102252.5	ENCODEMT000340749	Snrpn	ENCODEMT000340749	Known	NIC	None	0.10000000149011612	None	None	None	None
m54284U_191109_043049/67699803/ccs	PacBio_Cortex_Rep2	mm10_ERCC_SIRV	chr2	25255383	25247229	-	14	2310	3944	9738	ENSMUSG00000006471.18	ENSMUST00000114349.8	Ndor1	Ndor1-202	Known	Known	None	0.10000000149011612	None	None	None	None
m54284U_191213_120042/97256734/ccs	PacBio_Hippocampus_Rep2	mm10_ERCC_SIRV	chr13	119428932	119335588	-	17	3527	40072	340469	ENSMUSG00000116207.1	ENCODEMT000340469	Nnt	ENCODEMT000340469	Known	NIC	None	0.3499999940395355	None	None	None	None
m54284U_191213_120042/131007487/ccs	PacBio_Hippocampus_Rep2	mm10_ERCC_SIRV	chr17	56079662	56100594	+	16	2271	47853	125038	ENSMUSG00000002833.11	ENSMUST00000225843.1	Hdgfl2	Hdgfl2-210	Known	Known	None	0.5	None	None	None	None
m54284U_191107_221739/54593019/ccs	PacBio_Cortex_Rep1	mm10_ERCC_SIRV	chr15	89355764	89371579	+	20	2007	44064	113611	ENSMUSG00000008690.15	ENSMUST00000145259.7	Ncaph2	Ncaph2-209	Known	Known	None	0.25	None	None	None	None
m54284U_191107_221739/3670883/ccs	PacBio_Cortex_Rep1	mm10_ERCC_SIRV	chr3	130709436	130695921	-	4	1050	9674	25242	ENSMUSG00000041084.8	ENSMUST00000043937.8	Ostc	Ostc-201	Known	Known	None	0.30000001192092896	None	None	None	None
m54284U_191109_043049/67767034/ccs	PacBio_Cortex_Rep2	mm10_ERCC_SIRV	chr2	25255392	25247229	-	14	2308	3944	340617	ENSMUSG00000006471.18	ENCODEMT000340617	Ndor1	ENCODEMT000340617	Known	NIC	None	0.10000000149011612	None	None	None	None
m54284U_191107_221739/16845192/ccs	PacBio_Cortex_Rep1	mm10_ERCC_SIRV	chr11	62551506	62553198	+	2	1149	33232	87186	ENSMUSG00000019505.7	ENSMUST00000019649.3	Ubb	Ubb-201	Known	Known	None	0.30000001192092896	None	None	None	None
m54284U_191213_120042/35521350/ccs	PacBio_Hippocampus_Rep2	mm10_ERCC_SIRV	chr9	57468031	57441328	-	7	3314	27897	72956	ENSMUSG00000040722.7	ENSMUST00000214256.1	Scamp5	Scamp5-203	Known	Known	None	0.10000000149011612	None	None	None	None
m54284U_191109_043049/52234316/ccs	PacBio_Cortex_Rep2	mm10_ERCC_SIRV	chr5	100798579	100785332	-	8	1942	14791	340750	ENSMUSG00000035266.16	ENCODEMT000340750	Helq	ENCODEMT000340750	Known	ISM	Prefix	0.5	None	None	None	None
m54284U_191213_120042/59244908/ccs	PacBio_Hippocampus_Rep2	mm10_ERCC_SIRV	chr6	113891398	113748299	-	22	4452	18445	338318	ENSMUSG00000030302.16	ENCODEMT000338318	Atp2b2	ENCODEMT000338318	Known	NNC	None	0.6000000238418579	None	None	None	None
m54284U_191213_120042/133891089/ccs	PacBio_Hippocampus_Rep2	mm10_ERCC_SIRV	chr17	56079730	56100596	+	16	2243	47853	339879	ENSMUSG00000002833.11	ENCODEMT000339879	Hdgfl2	ENCODEMT000339879	Known	NIC	None	0.5	None	None	None	None
m54284U_191213_120042/102760496/ccs	PacBio_Hippocampus_Rep2	mm10_ERCC_SIRV	chr13	119409011	119335537	-	17	3389	40071	103834	ENSMUSG00000025453.18	ENSMUST00000099149.9	Nnt	Nnt-202	Known	Known	None	0.3499999940395355	None	None	None	None
m54284U_191213_120042/35785542/ccs	PacBio_Hippocampus_Rep2	mm10_ERCC_SIRV	chr9	57443799	57441033	-	1	2470	27897	340046	ENSMUSG00000040722.7	ENCODEMT000340046	Scamp5	ENCODEMT000340046	Known	Genomic	None	0.10000000149011612	None	None	None	None
m54284U_191107_221739/54920763/ccs	PacBio_Cortex_Rep1	mm10_ERCC_SIRV	chr15	89355764	89372820	+	20	3265	44064	113609	ENSMUSG00000008690.15	ENSMUST00000074552.11	Ncaph2	Ncaph2-202	Known	Known	None	0.20000000298023224	None	None	None	None
m54284U_191109_043049/74580546/ccs	PacBio_Cortex_Rep2	mm10_ERCC_SIRV	chr2	25255385	25247229	-	14	2369	3944	340580	ENSMUSG00000006471.18	ENCODEMT000340580	Ndor1	ENCODEMT000340580	Known	NIC	None	0.10000000149011612	None	None	None	None
m54284U_191213_120042/3279511/ccs	PacBio_Hippocampus_Rep2	mm10_ERCC_SIRV	chr1	131138246	131128447	-	3	2078	2103	5034	ENSMUSG00000016526.8	ENSMUST00000016670.8	Dyrk3	Dyrk3-201	Known	Known	None	0.20000000298023224	None	None	None	None
m54284U_191213_120042/35848555/ccs	PacBio_Hippocampus_Rep2	mm10_ERCC_SIRV	chr9	57443266	57441033	-	1	1937	27897	340046	ENSMUSG00000040722.7	ENCODEMT000340046	Scamp5	ENCODEMT000340046	Known	Genomic	None	0.10000000149011612	None	None	None	None
m54284U_191212_053548/102826187/ccs	PacBio_Hippocampus_Rep1	mm10_ERCC_SIRV	chr7	60170991	59983118	-	14	1918	21861	340751	ENSMUSG00000102252.5	ENCODEMT000340751	Snrpn	ENCODEMT000340751	Known	NIC	None	0.10000000149011612	None	None	None	None
m54284U_191107_221739/4195061/ccs	PacBio_Cortex_Rep1	mm10_ERCC_SIRV	chr3	130709432	130695921	-	4	1046	9674	25242	ENSMUSG00000041084.8	ENSMUST00000043937.8	Ostc	Ostc-201	Known	Known	None	0.30000001192092896	None	None	None	None
m54284U_191213_120042/60490734/ccs	PacBio_Hippocampus_Rep2	mm10_ERCC_SIRV	chr6	113891351	113748299	-	20	4249	18445	48290	ENSMUSG00000030302.16	ENSMUST00000089003.11	Atp2b2	Atp2b2-201	Known	Known	None	0.6000000238418579	None	None	None	None
m54284U_191213_120042/134677635/ccs	PacBio_Hippocampus_Rep2	mm10_ERCC_SIRV	chr17	56079730	56100594	+	16	2241	47853	339879	ENSMUSG00000002833.11	ENCODEMT000339879	Hdgfl2	ENCODEMT000339879	Known	NIC	None	0.5	None	None	None	None
m54284U_191109_043049/77072380/ccs	PacBio_Cortex_Rep2	mm10_ERCC_SIRV	chr2	25255370	25247229	-	14	2297	3944	9738	ENSMUSG00000006471.18	ENSMUST00000114349.8	Ndor1	Ndor1-202	Known	Known	None	0.10000000149011612	None	None	None	None
m54284U_191213_120042/108791564/ccs	PacBio_Hippocampus_Rep2	mm10_ERCC_SIRV	chr13	119428922	119335588	-	17	3517	40072	340469	ENSMUSG00000116207.1	ENCODEMT000340469	Nnt	ENCODEMT000340469	Known	NIC	None	0.3499999940395355	None	None	None	None
m54284U_191109_043049/125831707/ccs	PacBio_Cortex_Rep2	mm10_ERCC_SIRV	chr5	100786867	100785562	-	1	1306	14791	340752	ENSMUSG00000035266.16	ENCODEMT000340752	Helq	ENCODEMT000340752	Known	Genomic	None	0.8999999761581421	None	None	None	None
m54284U_191107_221739/9898244/ccs	PacBio_Cortex_Rep1	mm10_ERCC_SIRV	chr3	130700499	130695921	-	1	4579	9674	25243	ENSMUSG00000041084.8	ENSMUST00000197152.1	Ostc	Ostc-202	Known	Known	None	0.30000001192092896	None	None	None	None
m54284U_191107_221739/55903454/ccs	PacBio_Cortex_Rep1	mm10_ERCC_SIRV	chr15	89355764	89371578	+	20	2026	44064	113610	ENSMUSG00000008690.15	ENSMUST00000088717.6	Ncaph2	Ncaph2-203	Known	Known	None	0.25	None	None	None	None
m54284U_191213_120042/35981549/ccs	PacBio_Hippocampus_Rep2	mm10_ERCC_SIRV	chr9	57468038	57441329	-	7	3357	27897	340052	ENSMUSG00000040722.7	ENCODEMT000340052	Scamp5	ENCODEMT000340052	Known	NIC	None	0.10000000149011612	None	None	None	None
m54284U_191109_043049/121177638/ccs	PacBio_Cortex_Rep2	mm10_ERCC_SIRV	chr2	25255420	25247229	-	14	2429	3944	340656	ENSMUSG00000006471.18	ENCODEMT000340656	Ndor1	ENCODEMT000340656	Known	NIC	None	0.10000000149011612	None	None	None	None
m54284U_191109_043049/123012531/ccs	PacBio_Cortex_Rep2	mm10_ERCC_SIRV	chr2	25255366	25247229	-	14	2350	3944	340580	ENSMUSG00000006471.18	ENCODEMT000340580	Ndor1	ENCODEMT000340580	Known	NIC	None	0.10000000149011612	None	None	None	None
m54284U_191107_221739/16974853/ccs	PacBio_Cortex_Rep1	mm10_ERCC_SIRV	chr11	62551506	62553208	+	2	1159	33232	87186	ENSMUSG00000019505.7	ENSMUST00000019649.3	Ubb	Ubb-201	Known	Known	None	0.20000000298023224	None	None	None	None
m54284U_191213_120042/36373276/ccs	PacBio_Hippocampus_Rep2	mm10_ERCC_SIRV	chr9	57468039	57441328	-	7	3319	27897	340047	ENSMUSG00000040722.7	ENCODEMT000340047	Scamp5	ENCODEMT000340047	Known	NNC	None	0.10000000149011612	None	None	None	None
m54284U_191213_120042/129173949/ccs	PacBio_Hippocampus_Rep2	mm10_ERCC_SIRV	chr13	119408984	119335537	-	16	3145	40072	340476	ENSMUSG00000116207.1	ENCODEMT000340476	Nnt	ENCODEMT000340476	Known	NIC	None	0.3499999940395355	None	None	None	None
m54284U_191107_221739/56623741/ccs	PacBio_Cortex_Rep1	mm10_ERCC_SIRV	chr15	89355764	89371577	+	20	2022	44064	113609	ENSMUSG00000008690.15	ENSMUST00000074552.11	Ncaph2	Ncaph2-202	Known	Known	None	0.25	None	None	None	None
m54284U_191213_120042/63178518/ccs	PacBio_Hippocampus_Rep2	mm10_ERCC_SIRV	chr6	113774377	113748299	-	11	2155	18445	338375	ENSMUSG00000030302.16	ENCODEMT000338375	Atp2b2	ENCODEMT000338375	Known	ISM	Suffix	0.6000000238418579	None	None	None	None
m54284U_191107_221739/15009607/ccs	PacBio_Cortex_Rep1	mm10_ERCC_SIRV	chr3	130709401	130695921	-	4	1015	9674	25242	ENSMUSG00000041084.8	ENSMUST00000043937.8	Ostc	Ostc-201	Known	Known	None	0.30000001192092896	None	None	None	None
m54284U_191109_043049/144312840/ccs	PacBio_Cortex_Rep2	mm10_ERCC_SIRV	chr2	25255361	25247229	-	14	2280	3944	9738	ENSMUSG00000006471.18	ENSMUST00000114349.8	Ndor1	Ndor1-202	Known	Known	None	0.10000000149011612	None	None	None	None
m54284U_191213_120042/139789200/ccs	PacBio_Hippocampus_Rep2	mm10_ERCC_SIRV	chr17	56079662	56100596	+	16	2246	47853	125036	ENSMUSG00000002833.11	ENSMUST00000226053.1	Hdgfl2	Hdgfl2-212	Known	Known	None	0.5	None	None	None	None
m54284U_191212_053548/103286268/ccs	PacBio_Hippocampus_Rep1	mm10_ERCC_SIRV	chr7	60005110	59983118	-	10	1308	21861	56772	ENSMUSG00000102252.5	ENSMUST00000059305.16	Snrpn	Snrpn-201	Known	Known	None	0.10000000149011612	None	None	None	None
m54284U_191213_120042/37093713/ccs	PacBio_Hippocampus_Rep2	mm10_ERCC_SIRV	chr9	57468071	57441329	-	7	3239	27897	340049	ENSMUSG00000040722.7	ENCODEMT000340049	Scamp5	ENCODEMT000340049	Known	NIC	None	0.10000000149011612	None	None	None	None
m54284U_191213_120042/55706184/ccs	PacBio_Hippocampus_Rep2	mm10_ERCC_SIRV	chr5	100798584	100785562	-	7	3072	14791	340753	ENSMUSG00000035266.16	ENCODEMT000340753	Helq	ENCODEMT000340753	Known	ISM	Prefix	0.8999999761581421	None	None	None	None
m54284U_191213_120042/140640755/ccs	PacBio_Hippocampus_Rep2	mm10_ERCC_SIRV	chr17	56079662	56100596	+	16	2269	47853	340754	ENSMUSG00000002833.11	ENCODEMT000340754	Hdgfl2	ENCODEMT000340754	Known	NNC	None	0.5	None	None	None	None
m54284U_191109_043049/159255109/ccs	PacBio_Cortex_Rep2	mm10_ERCC_SIRV	chr2	25255373	25247229	-	11	2715	3944	340755	ENSMUSG00000006471.18	ENCODEMT000340755	Ndor1	ENCODEMT000340755	Known	NIC	None	0.10000000149011612	None	None	None	None
m54284U_191213_120042/150668799/ccs	PacBio_Hippocampus_Rep2	mm10_ERCC_SIRV	chr13	119428931	119335530	-	16	3305	40072	340624	ENSMUSG00000116207.1	ENCODEMT000340624	Nnt	ENCODEMT000340624	Known	NIC	None	0.3499999940395355	None	None	None	None
m54284U_191213_120042/14419583/ccs	PacBio_Hippocampus_Rep2	mm10_ERCC_SIRV	chr1	131138245	131128447	-	3	2077	2103	5034	ENSMUSG00000016526.8	ENSMUST00000016670.8	Dyrk3	Dyrk3-201	Known	Known	None	0.20000000298023224	None	None	None	None
m54284U_191107_221739/56819922/ccs	PacBio_Cortex_Rep1	mm10_ERCC_SIRV	chr15	89355764	89371579	+	20	2024	44064	113609	ENSMUSG00000008690.15	ENSMUST00000074552.11	Ncaph2	Ncaph2-202	Known	Known	None	0.25	None	None	None	None
m54284U_191213_120042/66717549/ccs	PacBio_Hippocampus_Rep2	mm10_ERCC_SIRV	chr6	113774242	113748299	-	13	2319	18445	339142	ENSMUSG00000030302.16	ENCODEMT000339142	Atp2b2	ENCODEMT000339142	Known	ISM	Suffix	0.6000000238418579	None	None	None	None
m54284U_191107_221739/29886616/ccs	PacBio_Cortex_Rep1	mm10_ERCC_SIRV	chr3	130709391	130695921	-	4	1005	9674	25242	ENSMUSG00000041084.8	ENSMUST00000043937.8	Ostc	Ostc-201	Known	Known	None	0.30000001192092896	None	None	None	None
m54284U_191213_120042/37880303/ccs	PacBio_Hippocampus_Rep2	mm10_ERCC_SIRV	chr9	57468083	57441329	-	7	3402	27897	340052	ENSMUSG00000040722.7	ENCODEMT000340052	Scamp5	ENCODEMT000340052	Known	NIC	None	0.10000000149011612	None	None	None	None
m54284U_191109_043049/171968633/ccs	PacBio_Cortex_Rep2	mm10_ERCC_SIRV	chr2	25255364	25247229	-	14	2291	3944	9738	ENSMUSG00000006471.18	ENSMUST00000114349.8	Ndor1	Ndor1-202	Known	Known	None	0.10000000149011612	None	None	None	None
m54284U_191213_120042/103483792/ccs	PacBio_Hippocampus_Rep2	mm10_ERCC_SIRV	chr5	100787516	100785427	-	1	1838	14791	340752	ENSMUSG00000035266.16	ENCODEMT000340752	Helq	ENCODEMT000340752	Known	Genomic	None	0.8999999761581421	None	None	None	None
m54284U_191213_120042/155257245/ccs	PacBio_Hippocampus_Rep2	mm10_ERCC_SIRV	chr13	119428936	119335588	-	17	3531	40072	340469	ENSMUSG00000116207.1	ENCODEMT000340469	Nnt	ENCODEMT000340469	Known	NIC	None	0.3499999940395355	None	None	None	None
m54284U_191107_221739/57147991/ccs	PacBio_Cortex_Rep1	mm10_ERCC_SIRV	chr15	89355764	89371585	+	20	2030	44064	113609	ENSMUSG00000008690.15	ENSMUST00000074552.11	Ncaph2	Ncaph2-202	Known	Known	None	0.3499999940395355	None	None	None	None
m54284U_191107_221739/16974942/ccs	PacBio_Cortex_Rep1	mm10_ERCC_SIRV	chr11	62551506	62553210	+	2	1161	33232	87186	ENSMUSG00000019505.7	ENSMUST00000019649.3	Ubb	Ubb-201	Known	Known	None	0.25	None	None	None	None
m54284U_191213_120042/73794214/ccs	PacBio_Hippocampus_Rep2	mm10_ERCC_SIRV	chr6	114041968	113748299	-	22	4331	18445	340756	ENSMUSG00000030302.16	ENCODEMT000340756	Atp2b2	ENCODEMT000340756	Known	NIC	None	0.6000000238418579	None	None	None	None
m54284U_191213_120042/38143993/ccs	PacBio_Hippocampus_Rep2	mm10_ERCC_SIRV	chr9	57468037	57441328	-	7	3203	27897	72954	ENSMUSG00000040722.7	ENSMUST00000046587.7	Scamp5	Scamp5-201	Known	Known	None	0.10000000149011612	None	None	None	None
m54284U_191109_043049/176947888/ccs	PacBio_Cortex_Rep2	mm10_ERCC_SIRV	chr2	25255385	25247229	-	11	3816	3944	340757	ENSMUSG00000006471.18	ENCODEMT000340757	Ndor1	ENCODEMT000340757	Known	NIC	None	0.10000000149011612	None	None	None	None
m54284U_191212_053548/103744904/ccs	PacBio_Hippocampus_Rep1	mm10_ERCC_SIRV	chr7	60005112	59983118	-	10	1310	21861	56772	ENSMUSG00000102252.5	ENSMUST00000059305.16	Snrpn	Snrpn-201	Known	Known	None	0.10000000149011612	None	None	None	None
m54284U_191107_221739/58461013/ccs	PacBio_Cortex_Rep1	mm10_ERCC_SIRV	chr15	89355764	89371577	+	20	2005	44064	113611	ENSMUSG00000008690.15	ENSMUST00000145259.7	Ncaph2	Ncaph2-209	Known	Known	None	0.25	None	None	None	None
m54284U_191107_221739/46926594/ccs	PacBio_Cortex_Rep1	mm10_ERCC_SIRV	chr3	130709402	130695921	-	4	1016	9674	25242	ENSMUSG00000041084.8	ENSMUST00000043937.8	Ostc	Ostc-201	Known	Known	None	0.30000001192092896	None	None	None	None
m54284U_191213_120042/143984193/ccs	PacBio_Hippocampus_Rep2	mm10_ERCC_SIRV	chr17	56079662	56100592	+	16	2236	47853	125036	ENSMUSG00000002833.11	ENSMUST00000226053.1	Hdgfl2	Hdgfl2-212	Known	Known	None	0.550000011920929	None	None	None	None
m54284U_191213_120042/38144026/ccs	PacBio_Hippocampus_Rep2	mm10_ERCC_SIRV	chr9	57468038	57441329	-	7	3357	27897	340052	ENSMUSG00000040722.7	ENCODEMT000340052	Scamp5	ENCODEMT000340052	Known	NIC	None	0.10000000149011612	None	None	None	None
m54284U_191212_053548/589973/ccs	PacBio_Hippocampus_Rep1	mm10_ERCC_SIRV	chr2	25255415	25247229	-	14	2418	3944	340641	ENSMUSG00000006471.18	ENCODEMT000340641	Ndor1	ENCODEMT000340641	Known	ISM	Prefix	0.10000000149011612	None	None	None	None
m54284U_191213_120042/157353725/ccs	PacBio_Hippocampus_Rep2	mm10_ERCC_SIRV	chr13	119366443	119335455	-	6	1392	40072	340519	ENSMUSG00000116207.1	ENCODEMT000340519	Nnt	ENCODEMT000340519	Known	ISM	Suffix	0.3499999940395355	None	None	None	None
m54284U_191213_120042/73990352/ccs	PacBio_Hippocampus_Rep2	mm10_ERCC_SIRV	chr6	113891326	113748299	-	20	4224	18445	48290	ENSMUSG00000030302.16	ENSMUST00000089003.11	Atp2b2	Atp2b2-201	Known	Known	None	0.6000000238418579	None	None	None	None
m54284U_191213_120042/172427986/ccs	PacBio_Hippocampus_Rep2	mm10_ERCC_SIRV	chr5	100798600	100785562	-	6	6332	14791	340758	ENSMUSG00000035266.16	ENCODEMT000340758	Helq	ENCODEMT000340758	Known	ISM	Prefix	0.8999999761581421	None	None	None	None
m54284U_191107_221739/59834797/ccs	PacBio_Cortex_Rep1	mm10_ERCC_SIRV	chr15	89355764	89371579	+	20	1931	44064	113608	ENSMUSG00000008690.15	ENSMUST00000036987.11	Ncaph2	Ncaph2-201	Known	Known	None	0.25	None	None	None	None
m54284U_191213_120042/38207560/ccs	PacBio_Hippocampus_Rep2	mm10_ERCC_SIRV	chr9	57468041	57441328	-	7	3324	27897	72956	ENSMUSG00000040722.7	ENSMUST00000214256.1	Scamp5	Scamp5-203	Known	Known	None	0.10000000149011612	None	None	None	None
m54284U_191212_053548/1573748/ccs	PacBio_Hippocampus_Rep1	mm10_ERCC_SIRV	chr2	25255382	25247229	-	12	2668	3944	340759	ENSMUSG00000006471.18	ENCODEMT000340759	Ndor1	ENCODEMT000340759	Known	ISM	Suffix	0.10000000149011612	None	None	None	None
m54284U_191107_221739/57412424/ccs	PacBio_Cortex_Rep1	mm10_ERCC_SIRV	chr3	130709424	130695921	-	4	1038	9674	25242	ENSMUSG00000041084.8	ENSMUST00000043937.8	Ostc	Ostc-201	Known	Known	None	0.30000001192092896	None	None	None	None
m54284U_191213_120042/16712711/ccs	PacBio_Hippocampus_Rep2	mm10_ERCC_SIRV	chr1	131138247	131128447	-	3	2079	2103	5034	ENSMUSG00000016526.8	ENSMUST00000016670.8	Dyrk3	Dyrk3-201	Known	Known	None	0.20000000298023224	None	None	None	None
m54284U_191107_221739/61802489/ccs	PacBio_Cortex_Rep1	mm10_ERCC_SIRV	chr15	89355764	89371582	+	20	2030	44064	113610	ENSMUSG00000008690.15	ENSMUST00000088717.6	Ncaph2	Ncaph2-203	Known	Known	None	0.25	None	None	None	None
m54284U_191213_120042/163842592/ccs	PacBio_Hippocampus_Rep2	mm10_ERCC_SIRV	chr13	119428928	119335588	-	17	3523	40072	340469	ENSMUSG00000116207.1	ENCODEMT000340469	Nnt	ENCODEMT000340469	Known	NIC	None	0.3499999940395355	None	None	None	None
m54284U_191213_120042/79955546/ccs	PacBio_Hippocampus_Rep2	mm10_ERCC_SIRV	chr6	113891344	113748299	-	20	4242	18445	48290	ENSMUSG00000030302.16	ENSMUST00000089003.11	Atp2b2	Atp2b2-201	Known	Known	None	0.6000000238418579	None	None	None	None
m54284U_191213_120042/38275888/ccs	PacBio_Hippocampus_Rep2	mm10_ERCC_SIRV	chr9	57468044	57441329	-	7	3363	27897	340052	ENSMUSG00000040722.7	ENCODEMT000340052	Scamp5	ENCODEMT000340052	Known	NIC	None	0.10000000149011612	None	None	None	None
m54284U_191212_053548/104466084/ccs	PacBio_Hippocampus_Rep1	mm10_ERCC_SIRV	chr7	60005102	59983118	-	10	1300	21861	56772	ENSMUSG00000102252.5	ENSMUST00000059305.16	Snrpn	Snrpn-201	Known	Known	None	0.10000000149011612	None	None	None	None
m54284U_191213_120042/145360389/ccs	PacBio_Hippocampus_Rep2	mm10_ERCC_SIRV	chr17	56079662	56100594	+	12	2761	47853	340760	ENSMUSG00000002833.11	ENCODEMT000340760	Hdgfl2	ENCODEMT000340760	Known	NIC	None	0.5	None	None	None	None
m54284U_191107_221739/16976543/ccs	PacBio_Cortex_Rep1	mm10_ERCC_SIRV	chr11	62551506	62553212	+	2	1163	33232	87186	ENSMUSG00000019505.7	ENSMUST00000019649.3	Ubb	Ubb-201	Known	Known	None	0.30000001192092896	None	None	None	None
m54284U_191212_053548/7602401/ccs	PacBio_Hippocampus_Rep1	mm10_ERCC_SIRV	chr2	25255400	25247229	-	13	2229	3944	340761	ENSMUSG00000006471.18	ENCODEMT000340761	Ndor1	ENCODEMT000340761	Known	NIC	None	0.10000000149011612	None	None	None	None
m54284U_191213_120042/80872776/ccs	PacBio_Hippocampus_Rep2	mm10_ERCC_SIRV	chr6	113891357	113748299	-	20	4255	18445	48290	ENSMUSG00000030302.16	ENSMUST00000089003.11	Atp2b2	Atp2b2-201	Known	Known	None	0.6000000238418579	None	None	None	None
m54284U_191107_221739/64291111/ccs	PacBio_Cortex_Rep1	mm10_ERCC_SIRV	chr3	130709393	130695921	-	4	1007	9674	25242	ENSMUSG00000041084.8	ENSMUST00000043937.8	Ostc	Ostc-201	Known	Known	None	0.30000001192092896	None	None	None	None
m54284U_191213_120042/168820749/ccs	PacBio_Hippocampus_Rep2	mm10_ERCC_SIRV	chr13	119408974	119335537	-	17	3352	40071	103834	ENSMUSG00000025453.18	ENSMUST00000099149.9	Nnt	Nnt-202	Known	Known	None	0.3499999940395355	None	None	None	None
m54284U_191213_120042/38405834/ccs	PacBio_Hippocampus_Rep2	mm10_ERCC_SIRV	chr9	57468056	57441328	-	7	3222	27897	72954	ENSMUSG00000040722.7	ENSMUST00000046587.7	Scamp5	Scamp5-201	Known	Known	None	0.10000000149011612	None	None	None	None
m54284U_191107_221739/62129951/ccs	PacBio_Cortex_Rep1	mm10_ERCC_SIRV	chr15	89355764	89371578	+	20	2023	44064	113609	ENSMUSG00000008690.15	ENSMUST00000074552.11	Ncaph2	Ncaph2-202	Known	Known	None	0.25	None	None	None	None
m54284U_191109_043049/65603812/ccs	PacBio_Cortex_Rep2	mm10_ERCC_SIRV	chr5	100798590	100787978	-	5	3539	14791	340762	ENSMUSG00000035266.16	ENCODEMT000340762	Helq	ENCODEMT000340762	Known	ISM	Prefix	0.6000000238418579	None	None	None	None
m54284U_191212_053548/37815417/ccs	PacBio_Hippocampus_Rep1	mm10_ERCC_SIRV	chr2	25255386	25247229	-	13	2407	3944	340606	ENSMUSG00000006471.18	ENCODEMT000340606	Ndor1	ENCODEMT000340606	Known	NIC	None	0.10000000149011612	None	None	None	None
m54284U_191213_120042/82247987/ccs	PacBio_Hippocampus_Rep2	mm10_ERCC_SIRV	chr6	113891315	113748299	-	23	4456	18445	339917	ENSMUSG00000030302.16	ENCODEMT000339917	Atp2b2	ENCODEMT000339917	Known	NIC	None	0.6000000238418579	None	None	None	None
m54284U_191107_221739/70060489/ccs	PacBio_Cortex_Rep1	mm10_ERCC_SIRV	chr3	130709377	130695921	-	4	991	9674	25242	ENSMUSG00000041084.8	ENSMUST00000043937.8	Ostc	Ostc-201	Known	Known	None	0.30000001192092896	None	None	None	None
m54284U_191212_053548/41617565/ccs	PacBio_Hippocampus_Rep1	mm10_ERCC_SIRV	chr2	25255382	25247229	-	14	2309	3944	9738	ENSMUSG00000006471.18	ENSMUST00000114349.8	Ndor1	Ndor1-202	Known	Known	None	0.10000000149011612	None	None	None	None
m54284U_191213_120042/38996024/ccs	PacBio_Hippocampus_Rep2	mm10_ERCC_SIRV	chr9	57452030	57441328	-	6	3100	27897	340763	ENSMUSG00000040722.7	ENCODEMT000340763	Scamp5	ENCODEMT000340763	Known	NIC	None	0.10000000149011612	None	None	None	None
m54284U_191213_120042/170396359/ccs	PacBio_Hippocampus_Rep2	mm10_ERCC_SIRV	chr13	119409013	119335537	-	17	3391	40071	103834	ENSMUSG00000025453.18	ENSMUST00000099149.9	Nnt	Nnt-202	Known	Known	None	0.3499999940395355	None	None	None	None
m54284U_191107_221739/74123292/ccs	PacBio_Cortex_Rep1	mm10_ERCC_SIRV	chr3	130709425	130695921	-	5	1259	9674	340764	ENSMUSG00000041084.8	ENCODEMT000340764	Ostc	ENCODEMT000340764	Known	NNC	None	0.30000001192092896	None	None	None	None
m54284U_191107_221739/62982099/ccs	PacBio_Cortex_Rep1	mm10_ERCC_SIRV	chr15	89355764	89371579	+	20	2024	44064	113609	ENSMUSG00000008690.15	ENSMUST00000074552.11	Ncaph2	Ncaph2-202	Known	Known	None	0.25	None	None	None	None
m54284U_191213_120042/171049270/ccs	PacBio_Hippocampus_Rep2	mm10_ERCC_SIRV	chr13	119408971	119335537	-	17	3344	40072	340765	ENSMUSG00000116207.1	ENCODEMT000340765	Nnt	ENCODEMT000340765	Known	NNC	None	0.3499999940395355	None	None	None	None
m54284U_191213_120042/148439674/ccs	PacBio_Hippocampus_Rep2	mm10_ERCC_SIRV	chr17	56079662	56100596	+	12	3233	47853	340766	ENSMUSG00000002833.11	ENCODEMT000340766	Hdgfl2	ENCODEMT000340766	Known	NIC	None	0.5	None	None	None	None
m54284U_191212_053548/42796467/ccs	PacBio_Hippocampus_Rep1	mm10_ERCC_SIRV	chr2	25255381	25247230	-	14	2373	3944	340729	ENSMUSG00000006471.18	ENCODEMT000340729	Ndor1	ENCODEMT000340729	Known	NIC	None	0.10000000149011612	None	None	None	None
m54284U_191212_053548/104597973/ccs	PacBio_Hippocampus_Rep1	mm10_ERCC_SIRV	chr7	60005110	59983118	-	10	1308	21861	56772	ENSMUSG00000102252.5	ENSMUST00000059305.16	Snrpn	Snrpn-201	Known	Known	None	0.10000000149011612	None	None	None	None
m54284U_191213_120042/39455508/ccs	PacBio_Hippocampus_Rep2	mm10_ERCC_SIRV	chr9	57443815	57441033	-	1	2486	27897	340046	ENSMUSG00000040722.7	ENCODEMT000340046	Scamp5	ENCODEMT000340046	Known	Genomic	None	0.10000000149011612	None	None	None	None
m54284U_191213_120042/34734813/ccs	PacBio_Hippocampus_Rep2	mm10_ERCC_SIRV	chr1	131138240	131128445	-	3	1979	2103	340376	ENSMUSG00000016526.8	ENCODEMT000340376	Dyrk3	ENCODEMT000340376	Known	NNC	None	0.20000000298023224	None	None	None	None
m54284U_191107_221739/146868765/ccs	PacBio_Cortex_Rep1	mm10_ERCC_SIRV	chr5	100798579	100788168	-	6	3517	14791	340767	ENSMUSG00000035266.16	ENCODEMT000340767	Helq	ENCODEMT000340767	Known	ISM	Prefix	0.6499999761581421	None	None	None	None
m54284U_191212_053548/50070205/ccs	PacBio_Hippocampus_Rep1	mm10_ERCC_SIRV	chr2	25255382	25247229	-	14	2309	3944	9738	ENSMUSG00000006471.18	ENSMUST00000114349.8	Ndor1	Ndor1-202	Known	Known	None	0.10000000149011612	None	None	None	None
m54284U_191107_221739/17040075/ccs	PacBio_Cortex_Rep1	mm10_ERCC_SIRV	chr11	62551506	62553206	+	2	1157	33232	87186	ENSMUSG00000019505.7	ENSMUST00000019649.3	Ubb	Ubb-201	Known	Known	None	0.30000001192092896	None	None	None	None
m54284U_191107_221739/63308232/ccs	PacBio_Cortex_Rep1	mm10_ERCC_SIRV	chr15	89355764	89371579	+	20	1931	44064	113608	ENSMUSG00000008690.15	ENSMUST00000036987.11	Ncaph2	Ncaph2-201	Known	Known	None	0.25	None	None	None	None
m54284U_191213_120042/86310950/ccs	PacBio_Hippocampus_Rep2	mm10_ERCC_SIRV	chr6	113774431	113748299	-	11	2209	18445	338375	ENSMUSG00000030302.16	ENCODEMT000338375	Atp2b2	ENCODEMT000338375	Known	ISM	Suffix	0.6000000238418579	None	None	None	None
m54284U_191212_053548/53542971/ccs	PacBio_Hippocampus_Rep1	mm10_ERCC_SIRV	chr2	25255394	25247229	-	14	2321	3944	9738	ENSMUSG00000006471.18	ENSMUST00000114349.8	Ndor1	Ndor1-202	Known	Known	None	0.10000000149011612	None	None	None	None
m54284U_191213_120042/39585181/ccs	PacBio_Hippocampus_Rep2	mm10_ERCC_SIRV	chr9	57468017	57441328	-	7	3300	27897	72956	ENSMUSG00000040722.7	ENSMUST00000214256.1	Scamp5	Scamp5-203	Known	Known	None	0.10000000149011612	None	None	None	None
m54284U_191107_221739/72024738/ccs	PacBio_Cortex_Rep1	mm10_ERCC_SIRV	chr13	119408981	119335538	-	17	3364	40071	103834	ENSMUSG00000025453.18	ENSMUST00000099149.9	Nnt	Nnt-202	Known	Known	None	0.3499999940395355	None	None	None	None
m54284U_191212_053548/57739599/ccs	PacBio_Hippocampus_Rep1	mm10_ERCC_SIRV	chr2	25255383	25247229	-	14	2310	3944	9738	ENSMUSG00000006471.18	ENSMUST00000114349.8	Ndor1	Ndor1-202	Known	Known	None	0.10000000149011612	None	None	None	None
m54284U_191107_221739/75695680/ccs	PacBio_Cortex_Rep1	mm10_ERCC_SIRV	chr3	130709431	130695921	-	4	1037	9674	25242	ENSMUSG00000041084.8	ENSMUST00000043937.8	Ostc	Ostc-201	Known	Known	None	0.30000001192092896	None	None	None	None
m54284U_191213_120042/152963551/ccs	PacBio_Hippocampus_Rep2	mm10_ERCC_SIRV	chr17	56079662	56100596	+	16	2261	47853	340768	ENSMUSG00000002833.11	ENCODEMT000340768	Hdgfl2	ENCODEMT000340768	Known	NIC	None	0.5	None	None	None	None
m54284U_191107_221739/67831295/ccs	PacBio_Cortex_Rep1	mm10_ERCC_SIRV	chr15	89355764	89371578	+	20	2023	44064	113609	ENSMUSG00000008690.15	ENSMUST00000074552.11	Ncaph2	Ncaph2-202	Known	Known	None	0.25	None	None	None	None
m54284U_191213_120042/86901121/ccs	PacBio_Hippocampus_Rep2	mm10_ERCC_SIRV	chr6	113891334	113748299	-	20	4232	18445	48290	ENSMUSG00000030302.16	ENSMUST00000089003.11	Atp2b2	Atp2b2-201	Known	Known	None	0.6000000238418579	None	None	None	None
m54284U_191213_120042/39649359/ccs	PacBio_Hippocampus_Rep2	mm10_ERCC_SIRV	chr9	57467983	57441328	-	7	3266	27897	72956	ENSMUSG00000040722.7	ENSMUST00000214256.1	Scamp5	Scamp5-203	Known	Known	None	0.10000000149011612	None	None	None	None
m54284U_191212_053548/58329026/ccs	PacBio_Hippocampus_Rep1	mm10_ERCC_SIRV	chr2	25255385	25247229	-	14	2312	3944	9738	ENSMUSG00000006471.18	ENSMUST00000114349.8	Ndor1	Ndor1-202	Known	Known	None	0.10000000149011612	None	None	None	None
m54284U_191107_221739/97322475/ccs	PacBio_Cortex_Rep1	mm10_ERCC_SIRV	chr13	119408995	119335538	-	17	3372	40071	103834	ENSMUSG00000025453.18	ENSMUST00000099149.9	Nnt	Nnt-202	Known	Known	None	0.3499999940395355	None	None	None	None
m54284U_191212_053548/23923138/ccs	PacBio_Hippocampus_Rep1	mm10_ERCC_SIRV	chr5	100798568	100790607	-	4	2722	14791	340769	ENSMUSG00000035266.16	ENCODEMT000340769	Helq	ENCODEMT000340769	Known	ISM	Prefix	0.8500000238418579	None	None	None	None
m54284U_191212_053548/104598260/ccs	PacBio_Hippocampus_Rep1	mm10_ERCC_SIRV	chr7	60005099	59983118	-	10	1297	21861	56772	ENSMUSG00000102252.5	ENSMUST00000059305.16	Snrpn	Snrpn-201	Known	Known	None	0.10000000149011612	None	None	None	None
m54284U_191212_053548/65276214/ccs	PacBio_Hippocampus_Rep1	mm10_ERCC_SIRV	chr2	25255379	25247229	-	14	2306	3944	9738	ENSMUSG00000006471.18	ENSMUST00000114349.8	Ndor1	Ndor1-202	Known	Known	None	0.10000000149011612	None	None	None	None
m54284U_191213_120042/88803917/ccs	PacBio_Hippocampus_Rep2	mm10_ERCC_SIRV	chr6	113891328	113748299	-	20	4226	18445	48290	ENSMUSG00000030302.16	ENSMUST00000089003.11	Atp2b2	Atp2b2-201	Known	Known	None	0.6000000238418579	None	None	None	None
m54284U_191107_221739/69404686/ccs	PacBio_Cortex_Rep1	mm10_ERCC_SIRV	chr15	89355764	89371577	+	20	2005	44064	113611	ENSMUSG00000008690.15	ENSMUST00000145259.7	Ncaph2	Ncaph2-209	Known	Known	None	0.25	None	None	None	None
m54284U_191107_221739/77335033/ccs	PacBio_Cortex_Rep1	mm10_ERCC_SIRV	chr3	130709413	130695921	-	4	1027	9674	25242	ENSMUSG00000041084.8	ENSMUST00000043937.8	Ostc	Ostc-201	Known	Known	None	0.30000001192092896	None	None	None	None
m54284U_191213_120042/39848114/ccs	PacBio_Hippocampus_Rep2	mm10_ERCC_SIRV	chr9	57467995	57441328	-	7	3161	27897	72954	ENSMUSG00000040722.7	ENSMUST00000046587.7	Scamp5	Scamp5-201	Known	Known	None	0.10000000149011612	None	None	None	None
m54284U_191212_053548/88540119/ccs	PacBio_Hippocampus_Rep1	mm10_ERCC_SIRV	chr2	25250217	25247229	-	9	1591	3944	340583	ENSMUSG00000006471.18	ENCODEMT000340583	Ndor1	ENCODEMT000340583	Known	ISM	Suffix	0.10000000149011612	None	None	None	None
m54284U_191107_221739/17105587/ccs	PacBio_Cortex_Rep1	mm10_ERCC_SIRV	chr11	62551506	62553206	+	2	1157	33232	87186	ENSMUSG00000019505.7	ENSMUST00000019649.3	Ubb	Ubb-201	Known	Known	None	0.30000001192092896	None	None	None	None
m54284U_191212_053548/102500525/ccs	PacBio_Hippocampus_Rep1	mm10_ERCC_SIRV	chr13	119428934	119335538	-	18	3561	40072	340475	ENSMUSG00000116207.1	ENCODEMT000340475	Nnt	ENCODEMT000340475	Known	NIC	None	0.3499999940395355	None	None	None	None
m54284U_191213_120042/158991305/ccs	PacBio_Hippocampus_Rep2	mm10_ERCC_SIRV	chr17	56079662	56100596	+	16	2273	47853	125038	ENSMUSG00000002833.11	ENSMUST00000225843.1	Hdgfl2	Hdgfl2-210	Known	Known	None	0.5	None	None	None	None
m54284U_191212_053548/90114592/ccs	PacBio_Hippocampus_Rep1	mm10_ERCC_SIRV	chr2	25255382	25247229	-	14	2298	3944	340617	ENSMUSG00000006471.18	ENCODEMT000340617	Ndor1	ENCODEMT000340617	Known	NIC	None	0.10000000149011612	None	None	None	None
m54284U_191107_221739/70060348/ccs	PacBio_Cortex_Rep1	mm10_ERCC_SIRV	chr15	89355764	89372828	+	20	3273	44064	113609	ENSMUSG00000008690.15	ENSMUST00000074552.11	Ncaph2	Ncaph2-202	Known	Known	None	0.10000000149011612	None	None	None	None
m54284U_191213_120042/40175965/ccs	PacBio_Hippocampus_Rep2	mm10_ERCC_SIRV	chr9	57468063	57441328	-	7	3229	27897	72954	ENSMUSG00000040722.7	ENSMUST00000046587.7	Scamp5	Scamp5-201	Known	Known	None	0.10000000149011612	None	None	None	None
m54284U_191213_120042/91096317/ccs	PacBio_Hippocampus_Rep2	mm10_ERCC_SIRV	chr6	113891380	113748306	-	19	4312	18445	338726	ENSMUSG00000030302.16	ENCODEMT000338726	Atp2b2	ENCODEMT000338726	Known	NIC	None	0.6000000238418579	None	None	None	None
m54284U_191213_120042/57149012/ccs	PacBio_Hippocampus_Rep2	mm10_ERCC_SIRV	chr1	131138255	131128447	-	3	2087	2103	5034	ENSMUSG00000016526.8	ENSMUST00000016670.8	Dyrk3	Dyrk3-201	Known	Known	None	0.20000000298023224	None	None	None	None
m54284U_191107_221739/78579555/ccs	PacBio_Cortex_Rep1	mm10_ERCC_SIRV	chr3	130709442	130695921	-	4	1056	9674	25242	ENSMUSG00000041084.8	ENSMUST00000043937.8	Ostc	Ostc-201	Known	Known	None	0.30000001192092896	None	None	None	None
m54284U_191213_120042/40435872/ccs	PacBio_Hippocampus_Rep2	mm10_ERCC_SIRV	chr9	57443281	57441033	-	1	1952	27897	340046	ENSMUSG00000040722.7	ENCODEMT000340046	Scamp5	ENCODEMT000340046	Known	Genomic	None	0.10000000149011612	None	None	None	None
m54284U_191212_053548/90702891/ccs	PacBio_Hippocampus_Rep1	mm10_ERCC_SIRV	chr2	25255383	25247229	-	14	2310	3944	9738	ENSMUSG00000006471.18	ENSMUST00000114349.8	Ndor1	Ndor1-202	Known	Known	None	0.10000000149011612	None	None	None	None
m54284U_191107_221739/9700035/ccs	PacBio_Cortex_Rep1	mm10_ERCC_SIRV	chr13	119409011	119335539	-	17	3387	40071	103834	ENSMUSG00000025453.18	ENSMUST00000099149.9	Nnt	Nnt-202	Known	Known	None	0.3499999940395355	None	None	None	None
m54284U_191212_053548/29820210/ccs	PacBio_Hippocampus_Rep1	mm10_ERCC_SIRV	chr5	100798577	100790607	-	4	2722	14791	340769	ENSMUSG00000035266.16	ENCODEMT000340769	Helq	ENCODEMT000340769	Known	ISM	Prefix	0.8500000238418579	None	None	None	None
m54284U_191107_221739/73926349/ccs	PacBio_Cortex_Rep1	mm10_ERCC_SIRV	chr15	89355764	89371579	+	20	2024	44064	113609	ENSMUSG00000008690.15	ENSMUST00000074552.11	Ncaph2	Ncaph2-202	Known	Known	None	0.25	None	None	None	None
m54284U_191212_053548/104990174/ccs	PacBio_Hippocampus_Rep1	mm10_ERCC_SIRV	chr7	60005086	59983118	-	11	1359	21861	332106	ENSMUSG00000102252.5	ENCODEMT000332106	Snrpn	ENCODEMT000332106	Known	NNC	None	0.10000000149011612	None	None	None	None
m54284U_191212_053548/90834501/ccs	PacBio_Hippocampus_Rep1	mm10_ERCC_SIRV	chr2	25249954	25247229	-	9	1706	3944	340770	ENSMUSG00000006471.18	ENCODEMT000340770	Ndor1	ENCODEMT000340770	Known	ISM	Suffix	0.10000000149011612	None	None	None	None
m54284U_191213_120042/96207778/ccs	PacBio_Hippocampus_Rep2	mm10_ERCC_SIRV	chr6	113891344	113748299	-	20	4242	18445	48290	ENSMUSG00000030302.16	ENSMUST00000089003.11	Atp2b2	Atp2b2-201	Known	Known	None	0.6000000238418579	None	None	None	None
m54284U_191213_120042/40502777/ccs	PacBio_Hippocampus_Rep2	mm10_ERCC_SIRV	chr9	57468055	57441328	-	7	3221	27897	72954	ENSMUSG00000040722.7	ENSMUST00000046587.7	Scamp5	Scamp5-201	Known	Known	None	0.10000000149011612	None	None	None	None
m54284U_191213_120042/159057325/ccs	PacBio_Hippocampus_Rep2	mm10_ERCC_SIRV	chr17	56079676	56100596	+	16	2270	47853	339943	ENSMUSG00000002833.11	ENCODEMT000339943	Hdgfl2	ENCODEMT000339943	Known	NIC	None	0.5	None	None	None	None
m54284U_191107_221739/79039175/ccs	PacBio_Cortex_Rep1	mm10_ERCC_SIRV	chr3	130709424	130695921	-	4	1038	9674	25242	ENSMUSG00000041084.8	ENSMUST00000043937.8	Ostc	Ostc-201	Known	Known	None	0.30000001192092896	None	None	None	None
m54284U_191107_221739/78776800/ccs	PacBio_Cortex_Rep1	mm10_ERCC_SIRV	chr13	119409011	119335539	-	17	3387	40071	103834	ENSMUSG00000025453.18	ENSMUST00000099149.9	Nnt	Nnt-202	Known	Known	None	0.3499999940395355	None	None	None	None
m54284U_191213_120042/40960078/ccs	PacBio_Hippocampus_Rep2	mm10_ERCC_SIRV	chr9	57443266	57441033	-	1	1937	27897	340046	ENSMUSG00000040722.7	ENCODEMT000340046	Scamp5	ENCODEMT000340046	Known	Genomic	None	0.10000000149011612	None	None	None	None
m54284U_191107_221739/80087626/ccs	PacBio_Cortex_Rep1	mm10_ERCC_SIRV	chr15	89355769	89372819	+	20	3250	44064	339937	ENSMUSG00000008690.15	ENCODEMT000339937	Ncaph2	ENCODEMT000339937	Known	NIC	None	0.20000000298023224	None	None	None	None
m54284U_191212_053548/94438439/ccs	PacBio_Hippocampus_Rep1	mm10_ERCC_SIRV	chr2	25255391	25247229	-	14	2318	3944	9738	ENSMUSG00000006471.18	ENSMUST00000114349.8	Ndor1	Ndor1-202	Known	Known	None	0.10000000149011612	None	None	None	None
m54284U_191107_221739/17106685/ccs	PacBio_Cortex_Rep1	mm10_ERCC_SIRV	chr11	62551506	62553210	+	2	1161	33232	87186	ENSMUSG00000019505.7	ENSMUST00000019649.3	Ubb	Ubb-201	Known	Known	None	0.25	None	None	None	None
m54284U_191213_120042/100991986/ccs	PacBio_Hippocampus_Rep2	mm10_ERCC_SIRV	chr6	113891327	113748299	-	20	4225	18445	48290	ENSMUSG00000030302.16	ENSMUST00000089003.11	Atp2b2	Atp2b2-201	Known	Known	None	0.6000000238418579	None	None	None	None
m54284U_191109_043049/174393705/ccs	PacBio_Cortex_Rep2	mm10_ERCC_SIRV	chr5	100798580	100790617	-	3	6047	14791	340771	ENSMUSG00000035266.16	ENCODEMT000340771	Helq	ENCODEMT000340771	Known	ISM	Prefix	0.699999988079071	None	None	None	None
m54284U_191213_120042/41091457/ccs	PacBio_Hippocampus_Rep2	mm10_ERCC_SIRV	chr9	57468128	57441328	-	7	3411	27897	72956	ENSMUSG00000040722.7	ENSMUST00000214256.1	Scamp5	Scamp5-203	Known	Known	None	0.10000000149011612	None	None	None	None
m54284U_191107_221739/81069142/ccs	PacBio_Cortex_Rep1	mm10_ERCC_SIRV	chr3	130709404	130695921	-	4	1018	9674	25242	ENSMUSG00000041084.8	ENSMUST00000043937.8	Ostc	Ostc-201	Known	Known	None	0.30000001192092896	None	None	None	None
m54284U_191212_053548/105449855/ccs	PacBio_Hippocampus_Rep1	mm10_ERCC_SIRV	chr2	25255410	25247229	-	14	2394	3944	340580	ENSMUSG00000006471.18	ENCODEMT000340580	Ndor1	ENCODEMT000340580	Known	NIC	None	0.10000000149011612	None	None	None	None
m54284U_191107_221739/80282322/ccs	PacBio_Cortex_Rep1	mm10_ERCC_SIRV	chr15	89355764	89371578	+	20	2023	44064	113609	ENSMUSG00000008690.15	ENSMUST00000074552.11	Ncaph2	Ncaph2-202	Known	Known	None	0.25	None	None	None	None
m54284U_191107_221739/177932764/ccs	PacBio_Cortex_Rep1	mm10_ERCC_SIRV	chr13	119408962	119335539	-	17	3338	40071	103834	ENSMUSG00000025453.18	ENSMUST00000099149.9	Nnt	Nnt-202	Known	Known	None	0.3499999940395355	None	None	None	None
m54284U_191213_120042/160433599/ccs	PacBio_Hippocampus_Rep2	mm10_ERCC_SIRV	chr17	56079676	56100594	+	16	2268	47853	339943	ENSMUSG00000002833.11	ENCODEMT000339943	Hdgfl2	ENCODEMT000339943	Known	NIC	None	0.5	None	None	None	None
m54284U_191213_120042/41222726/ccs	PacBio_Hippocampus_Rep2	mm10_ERCC_SIRV	chr9	57443271	57441033	-	1	1942	27897	340046	ENSMUSG00000040722.7	ENCODEMT000340046	Scamp5	ENCODEMT000340046	Known	Genomic	None	0.10000000149011612	None	None	None	None
m54284U_191212_053548/105840887/ccs	PacBio_Hippocampus_Rep1	mm10_ERCC_SIRV	chr7	60005091	59983118	-	11	1364	21861	332106	ENSMUSG00000102252.5	ENCODEMT000332106	Snrpn	ENCODEMT000332106	Known	NNC	None	0.10000000149011612	None	None	None	None
m54284U_191212_053548/114361946/ccs	PacBio_Hippocampus_Rep1	mm10_ERCC_SIRV	chr2	25255363	25247229	-	11	2789	3944	340772	ENSMUSG00000006471.18	ENCODEMT000340772	Ndor1	ENCODEMT000340772	Known	NIC	None	0.10000000149011612	None	None	None	None
m54284U_191213_120042/76349812/ccs	PacBio_Hippocampus_Rep2	mm10_ERCC_SIRV	chr1	131138278	131128447	-	3	2110	2103	5034	ENSMUSG00000016526.8	ENSMUST00000016670.8	Dyrk3	Dyrk3-201	Known	Known	None	0.20000000298023224	None	None	None	None
m54284U_191213_120042/104138480/ccs	PacBio_Hippocampus_Rep2	mm10_ERCC_SIRV	chr6	113891326	113748299	-	20	4224	18445	48290	ENSMUSG00000030302.16	ENSMUST00000089003.11	Atp2b2	Atp2b2-201	Known	Known	None	0.6000000238418579	None	None	None	None
m54284U_191107_221739/83166901/ccs	PacBio_Cortex_Rep1	mm10_ERCC_SIRV	chr15	89355764	89371577	+	20	2022	44064	113609	ENSMUSG00000008690.15	ENSMUST00000074552.11	Ncaph2	Ncaph2-202	Known	Known	None	0.25	None	None	None	None
m54284U_191213_120042/41749149/ccs	PacBio_Hippocampus_Rep2	mm10_ERCC_SIRV	chr9	57468017	57441328	-	7	3300	27897	72956	ENSMUSG00000040722.7	ENSMUST00000214256.1	Scamp5	Scamp5-203	Known	Known	None	0.10000000149011612	None	None	None	None
m54284U_191107_221739/87033343/ccs	PacBio_Cortex_Rep1	mm10_ERCC_SIRV	chr3	130709433	130695921	-	4	1047	9674	25242	ENSMUSG00000041084.8	ENSMUST00000043937.8	Ostc	Ostc-201	Known	Known	None	0.30000001192092896	None	None	None	None
m54284U_191212_053548/158335318/ccs	PacBio_Hippocampus_Rep1	mm10_ERCC_SIRV	chr13	119408992	119335539	-	17	3368	40071	103834	ENSMUSG00000025453.18	ENSMUST00000099149.9	Nnt	Nnt-202	Known	Known	None	0.3499999940395355	None	None	None	None
m54284U_191213_120042/41812844/ccs	PacBio_Hippocampus_Rep2	mm10_ERCC_SIRV	chr9	57442512	57441033	-	1	1183	27897	340046	ENSMUSG00000040722.7	ENCODEMT000340046	Scamp5	ENCODEMT000340046	Known	Genomic	None	0.10000000149011612	None	None	None	None
m54284U_191212_053548/126092276/ccs	PacBio_Hippocampus_Rep1	mm10_ERCC_SIRV	chr2	25255401	25247229	-	14	2385	3944	340580	ENSMUSG00000006471.18	ENCODEMT000340580	Ndor1	ENCODEMT000340580	Known	NIC	None	0.10000000149011612	None	None	None	None
m54284U_191107_221739/83821567/ccs	PacBio_Cortex_Rep1	mm10_ERCC_SIRV	chr15	89355764	89371579	+	20	2024	44064	113609	ENSMUSG00000008690.15	ENSMUST00000074552.11	Ncaph2	Ncaph2-202	Known	Known	None	0.25	None	None	None	None
m54284U_191212_053548/176883658/ccs	PacBio_Hippocampus_Rep1	mm10_ERCC_SIRV	chr5	100798579	100790607	-	3	6049	14791	340771	ENSMUSG00000035266.16	ENCODEMT000340771	Helq	ENCODEMT000340771	Known	ISM	Prefix	0.699999988079071	None	None	None	None
m54284U_191213_120042/163054359/ccs	PacBio_Hippocampus_Rep2	mm10_ERCC_SIRV	chr17	56079662	56100596	+	16	2246	47853	125036	ENSMUSG00000002833.11	ENSMUST00000226053.1	Hdgfl2	Hdgfl2-212	Known	Known	None	0.5	None	None	None	None
m54284U_191212_053548/134482029/ccs	PacBio_Hippocampus_Rep1	mm10_ERCC_SIRV	chr2	25255383	25247229	-	14	2310	3944	9738	ENSMUSG00000006471.18	ENSMUST00000114349.8	Ndor1	Ndor1-202	Known	Known	None	0.10000000149011612	None	None	None	None
m54284U_191109_043049/157419586/ccs	PacBio_Cortex_Rep2	mm10_ERCC_SIRV	chr13	119408973	119335540	-	17	3341	40071	103834	ENSMUSG00000025453.18	ENSMUST00000099149.9	Nnt	Nnt-202	Known	Known	None	0.3499999940395355	None	None	None	None
m54284U_191213_120042/105775206/ccs	PacBio_Hippocampus_Rep2	mm10_ERCC_SIRV	chr6	113774463	113748299	-	11	2241	18445	338375	ENSMUSG00000030302.16	ENCODEMT000338375	Atp2b2	ENCODEMT000338375	Known	ISM	Suffix	0.6000000238418579	None	None	None	None
m54284U_191107_221739/87098387/ccs	PacBio_Cortex_Rep1	mm10_ERCC_SIRV	chr3	130709425	130695921	-	4	1039	9674	25242	ENSMUSG00000041084.8	ENSMUST00000043937.8	Ostc	Ostc-201	Known	Known	None	0.30000001192092896	None	None	None	None
m54284U_191213_120042/41879938/ccs	PacBio_Hippocampus_Rep2	mm10_ERCC_SIRV	chr9	57468068	57441328	-	7	3234	27897	72954	ENSMUSG00000040722.7	ENSMUST00000046587.7	Scamp5	Scamp5-201	Known	Known	None	0.10000000149011612	None	None	None	None
m54284U_191212_053548/137889675/ccs	PacBio_Hippocampus_Rep1	mm10_ERCC_SIRV	chr2	25255383	25247229	-	14	2310	3944	9738	ENSMUSG00000006471.18	ENSMUST00000114349.8	Ndor1	Ndor1-202	Known	Known	None	0.10000000149011612	None	None	None	None
m54284U_191107_221739/17236707/ccs	PacBio_Cortex_Rep1	mm10_ERCC_SIRV	chr11	62551506	62553212	+	2	1163	33232	87186	ENSMUSG00000019505.7	ENSMUST00000019649.3	Ubb	Ubb-201	Known	Known	None	0.30000001192092896	None	None	None	None
m54284U_191107_221739/85722162/ccs	PacBio_Cortex_Rep1	mm10_ERCC_SIRV	chr15	89355764	89371577	+	20	2005	44064	113611	ENSMUSG00000008690.15	ENSMUST00000145259.7	Ncaph2	Ncaph2-209	Known	Known	None	0.25	None	None	None	None
m54284U_191213_120042/42862773/ccs	PacBio_Hippocampus_Rep2	mm10_ERCC_SIRV	chr9	57443270	57441033	-	1	1941	27897	340046	ENSMUSG00000040722.7	ENCODEMT000340046	Scamp5	ENCODEMT000340046	Known	Genomic	None	0.10000000149011612	None	None	None	None
m54284U_191212_053548/106104018/ccs	PacBio_Hippocampus_Rep1	mm10_ERCC_SIRV	chr7	60005107	59983118	-	10	1305	21861	56772	ENSMUSG00000102252.5	ENSMUST00000059305.16	Snrpn	Snrpn-201	Known	Known	None	0.10000000149011612	None	None	None	None
m54284U_191212_053548/141427546/ccs	PacBio_Hippocampus_Rep1	mm10_ERCC_SIRV	chr2	25255374	25247229	-	14	2301	3944	9738	ENSMUSG00000006471.18	ENSMUST00000114349.8	Ndor1	Ndor1-202	Known	Known	None	0.10000000149011612	None	None	None	None
m54284U_191212_053548/69208259/ccs	PacBio_Hippocampus_Rep1	mm10_ERCC_SIRV	chr5	100798599	100790622	-	4	2729	14791	340769	ENSMUSG00000035266.16	ENCODEMT000340769	Helq	ENCODEMT000340769	Known	ISM	Prefix	0.6499999761581421	None	None	None	None
m54284U_191107_221739/86836857/ccs	PacBio_Cortex_Rep1	mm10_ERCC_SIRV	chr15	89355764	89371579	+	20	2024	44064	113609	ENSMUSG00000008690.15	ENSMUST00000074552.11	Ncaph2	Ncaph2-202	Known	Known	None	0.25	None	None	None	None
m54284U_191213_120042/108595714/ccs	PacBio_Hippocampus_Rep2	mm10_ERCC_SIRV	chr6	113891343	113748299	-	20	4241	18445	48290	ENSMUSG00000030302.16	ENSMUST00000089003.11	Atp2b2	Atp2b2-201	Known	Known	None	0.6000000238418579	None	None	None	None
m54284U_191212_053548/148703458/ccs	PacBio_Hippocampus_Rep1	mm10_ERCC_SIRV	chr2	25255404	25247229	-	13	2608	3944	340650	ENSMUSG00000006471.18	ENCODEMT000340650	Ndor1	ENCODEMT000340650	Known	ISM	Suffix	0.10000000149011612	None	None	None	None
m54284U_191107_221739/87557349/ccs	PacBio_Cortex_Rep1	mm10_ERCC_SIRV	chr3	130709403	130695921	-	4	1017	9674	25242	ENSMUSG00000041084.8	ENSMUST00000043937.8	Ostc	Ostc-201	Known	Known	None	0.30000001192092896	None	None	None	None
m54284U_191213_120042/164561753/ccs	PacBio_Hippocampus_Rep2	mm10_ERCC_SIRV	chr17	56079730	56100596	+	16	2243	47853	339879	ENSMUSG00000002833.11	ENCODEMT000339879	Hdgfl2	ENCODEMT000339879	Known	NIC	None	0.5	None	None	None	None
m54284U_191107_221739/9569068/ccs	PacBio_Cortex_Rep1	mm10_ERCC_SIRV	chr13	119404756	119335541	-	16	3284	40072	340773	ENSMUSG00000116207.1	ENCODEMT000340773	Nnt	ENCODEMT000340773	Known	ISM	Suffix	0.3499999940395355	None	None	None	None
m54284U_191213_120042/43190214/ccs	PacBio_Hippocampus_Rep2	mm10_ERCC_SIRV	chr9	57467980	57441328	-	7	3263	27897	72956	ENSMUSG00000040722.7	ENSMUST00000214256.1	Scamp5	Scamp5-203	Known	Known	None	0.10000000149011612	None	None	None	None
m54284U_191107_221739/90770111/ccs	PacBio_Cortex_Rep1	mm10_ERCC_SIRV	chr3	130698719	130695921	-	1	2799	9674	25243	ENSMUSG00000041084.8	ENSMUST00000197152.1	Ostc	Ostc-202	Known	Known	None	0.30000001192092896	None	None	None	None
m54284U_191212_053548/149423730/ccs	PacBio_Hippocampus_Rep1	mm10_ERCC_SIRV	chr2	25255363	25247229	-	14	2366	3944	340641	ENSMUSG00000006471.18	ENCODEMT000340641	Ndor1	ENCODEMT000340641	Known	ISM	Prefix	0.10000000149011612	None	None	None	None
m54284U_191213_120042/130615639/ccs	PacBio_Hippocampus_Rep2	mm10_ERCC_SIRV	chr1	131138248	131128447	-	3	2080	2103	5034	ENSMUSG00000016526.8	ENSMUST00000016670.8	Dyrk3	Dyrk3-201	Known	Known	None	0.20000000298023224	None	None	None	None
m54284U_191107_221739/87295590/ccs	PacBio_Cortex_Rep1	mm10_ERCC_SIRV	chr15	89355764	89371579	+	20	2007	44064	113611	ENSMUSG00000008690.15	ENSMUST00000145259.7	Ncaph2	Ncaph2-209	Known	Known	None	0.25	None	None	None	None
m54284U_191213_120042/43712560/ccs	PacBio_Hippocampus_Rep2	mm10_ERCC_SIRV	chr9	57468002	57441328	-	7	3285	27897	72956	ENSMUSG00000040722.7	ENSMUST00000214256.1	Scamp5	Scamp5-203	Known	Known	None	0.10000000149011612	None	None	None	None
m54284U_191212_053548/150536323/ccs	PacBio_Hippocampus_Rep1	mm10_ERCC_SIRV	chr2	25255379	25247229	-	14	2301	3944	340600	ENSMUSG00000006471.18	ENCODEMT000340600	Ndor1	ENCODEMT000340600	Known	NNC	None	0.10000000149011612	None	None	None	None
m54284U_191212_053548/106498668/ccs	PacBio_Hippocampus_Rep1	mm10_ERCC_SIRV	chr7	60005103	59983118	-	10	1301	21861	56772	ENSMUSG00000102252.5	ENSMUST00000059305.16	Snrpn	Snrpn-201	Known	Known	None	0.10000000149011612	None	None	None	None
m54284U_191213_120042/111149143/ccs	PacBio_Hippocampus_Rep2	mm10_ERCC_SIRV	chr6	113891328	113748299	-	20	4213	18445	48290	ENSMUSG00000030302.16	ENSMUST00000089003.11	Atp2b2	Atp2b2-201	Known	Known	None	0.6000000238418579	None	None	None	None
m54284U_191213_120042/175573257/ccs	PacBio_Hippocampus_Rep2	mm10_ERCC_SIRV	chr5	100798594	100790622	-	4	2724	14791	340769	ENSMUSG00000035266.16	ENCODEMT000340769	Helq	ENCODEMT000340769	Known	ISM	Prefix	0.6499999761581421	None	None	None	None
m54284U_191213_120042/166462039/ccs	PacBio_Hippocampus_Rep2	mm10_ERCC_SIRV	chr17	56079662	56100596	+	16	2246	47853	125036	ENSMUSG00000002833.11	ENSMUST00000226053.1	Hdgfl2	Hdgfl2-212	Known	Known	None	0.5	None	None	None	None
m54284U_191213_120042/45091672/ccs	PacBio_Hippocampus_Rep2	mm10_ERCC_SIRV	chr9	57442840	57441033	-	1	1511	27897	340046	ENSMUSG00000040722.7	ENCODEMT000340046	Scamp5	ENCODEMT000340046	Known	Genomic	None	0.10000000149011612	None	None	None	None
m54284U_191107_221739/17237470/ccs	PacBio_Cortex_Rep1	mm10_ERCC_SIRV	chr11	62551506	62553210	+	2	1161	33232	87186	ENSMUSG00000019505.7	ENSMUST00000019649.3	Ubb	Ubb-201	Known	Known	None	0.25	None	None	None	None
m54284U_191107_221739/88801805/ccs	PacBio_Cortex_Rep1	mm10_ERCC_SIRV	chr15	89355764	89371582	+	20	2027	44064	113609	ENSMUSG00000008690.15	ENSMUST00000074552.11	Ncaph2	Ncaph2-202	Known	Known	None	0.25	None	None	None	None
m54284U_191213_120042/72418486/ccs	PacBio_Hippocampus_Rep2	mm10_ERCC_SIRV	chr13	119428929	119335594	-	17	3518	40072	340469	ENSMUSG00000116207.1	ENCODEMT000340469	Nnt	ENCODEMT000340469	Known	NIC	None	0.4000000059604645	None	None	None	None
m54284U_191107_221739/98895681/ccs	PacBio_Cortex_Rep1	mm10_ERCC_SIRV	chr3	130709344	130695921	-	4	958	9674	25242	ENSMUSG00000041084.8	ENSMUST00000043937.8	Ostc	Ostc-201	Known	Known	None	0.30000001192092896	None	None	None	None
m54284U_191212_053548/152502600/ccs	PacBio_Hippocampus_Rep1	mm10_ERCC_SIRV	chr2	25255368	25247229	-	14	2295	3944	9738	ENSMUSG00000006471.18	ENSMUST00000114349.8	Ndor1	Ndor1-202	Known	Known	None	0.10000000149011612	None	None	None	None
m54284U_191213_120042/114164136/ccs	PacBio_Hippocampus_Rep2	mm10_ERCC_SIRV	chr6	113891344	113748299	-	20	4242	18445	48290	ENSMUSG00000030302.16	ENSMUST00000089003.11	Atp2b2	Atp2b2-201	Known	Known	None	0.6000000238418579	None	None	None	None
m54284U_191213_120042/168953369/ccs	PacBio_Hippocampus_Rep2	mm10_ERCC_SIRV	chr17	56079662	56100596	+	16	2273	47853	125038	ENSMUSG00000002833.11	ENSMUST00000225843.1	Hdgfl2	Hdgfl2-210	Known	Known	None	0.5	None	None	None	None
m54284U_191213_120042/45417536/ccs	PacBio_Hippocampus_Rep2	mm10_ERCC_SIRV	chr9	57468037	57441328	-	7	3203	27897	72954	ENSMUSG00000040722.7	ENSMUST00000046587.7	Scamp5	Scamp5-201	Known	Known	None	0.10000000149011612	None	None	None	None
m54284U_191107_221739/174196415/ccs	PacBio_Cortex_Rep1	mm10_ERCC_SIRV	chr5	100791509	100794293	+	1	2785	72695	340774	ENCODEMG000072695	ENCODEMT000340774	ENCODEMG000072695	ENCODEMT000340774	Antisense	Antisense	None	0.8999999761581421	None	None	None	None
m54284U_191107_221739/90899307/ccs	PacBio_Cortex_Rep1	mm10_ERCC_SIRV	chr15	89355764	89372826	+	20	3271	44064	113609	ENSMUSG00000008690.15	ENSMUST00000074552.11	Ncaph2	Ncaph2-202	Known	Known	None	0.10000000149011612	None	None	None	None
m54284U_191107_221739/65011718/ccs	PacBio_Cortex_Rep1	mm10_ERCC_SIRV	chr13	119408960	119335544	-	17	3331	40071	103834	ENSMUSG00000025453.18	ENSMUST00000099149.9	Nnt	Nnt-202	Known	Known	None	0.3499999940395355	None	None	None	None
m54284U_191212_053548/162136728/ccs	PacBio_Hippocampus_Rep1	mm10_ERCC_SIRV	chr2	25255383	25247229	-	10	2705	3944	340775	ENSMUSG00000006471.18	ENCODEMT000340775	Ndor1	ENCODEMT000340775	Known	NIC	None	0.10000000149011612	None	None	None	None
m54284U_191213_120042/121504986/ccs	PacBio_Hippocampus_Rep2	mm10_ERCC_SIRV	chr6	113891334	113748299	-	21	4378	18445	338556	ENSMUSG00000030302.16	ENCODEMT000338556	Atp2b2	ENCODEMT000338556	Known	NIC	None	0.6000000238418579	None	None	None	None
m54284U_191107_221739/100206346/ccs	PacBio_Cortex_Rep1	mm10_ERCC_SIRV	chr3	130709432	130695921	-	4	1046	9674	25242	ENSMUSG00000041084.8	ENSMUST00000043937.8	Ostc	Ostc-201	Known	Known	None	0.30000001192092896	None	None	None	None
m54284U_191212_053548/106694003/ccs	PacBio_Hippocampus_Rep1	mm10_ERCC_SIRV	chr7	60005111	59983118	-	10	1309	21861	56772	ENSMUSG00000102252.5	ENSMUST00000059305.16	Snrpn	Snrpn-201	Known	Known	None	0.10000000149011612	None	None	None	None
m54284U_191213_120042/174260681/ccs	PacBio_Hippocampus_Rep2	mm10_ERCC_SIRV	chr17	56079676	56100592	+	16	2266	47853	339943	ENSMUSG00000002833.11	ENCODEMT000339943	Hdgfl2	ENCODEMT000339943	Known	NIC	None	0.550000011920929	None	None	None	None
m54284U_191109_043049/174065658/ccs	PacBio_Cortex_Rep2	mm10_ERCC_SIRV	chr5	100791509	100794293	+	2	2099	72696	340776	ENCODEMG000072696	ENCODEMT000340776	ENCODEMG000072696	ENCODEMT000340776	Antisense	Antisense	None	0.8999999761581421	None	None	None	None
m54284U_191107_221739/91882772/ccs	PacBio_Cortex_Rep1	mm10_ERCC_SIRV	chr15	89355764	89371578	+	20	2023	44064	113609	ENSMUSG00000008690.15	ENSMUST00000074552.11	Ncaph2	Ncaph2-202	Known	Known	None	0.25	None	None	None	None
m54284U_191107_221739/5571289/ccs	PacBio_Cortex_Rep1	mm10_ERCC_SIRV	chr1	131138281	131128448	-	3	2112	2103	5034	ENSMUSG00000016526.8	ENSMUST00000016670.8	Dyrk3	Dyrk3-201	Known	Known	None	0.15000000596046448	None	None	None	None
m54284U_191213_120042/45482816/ccs	PacBio_Hippocampus_Rep2	mm10_ERCC_SIRV	chr9	57468008	57441328	-	7	3291	27897	72956	ENSMUSG00000040722.7	ENSMUST00000214256.1	Scamp5	Scamp5-203	Known	Known	None	0.10000000149011612	None	None	None	None
m54284U_191107_221739/17237731/ccs	PacBio_Cortex_Rep1	mm10_ERCC_SIRV	chr11	62551506	62553209	+	2	1160	33232	87186	ENSMUSG00000019505.7	ENSMUST00000019649.3	Ubb	Ubb-201	Known	Known	None	0.20000000298023224	None	None	None	None
m54284U_191212_053548/32703623/ccs	PacBio_Hippocampus_Rep1	mm10_ERCC_SIRV	chr13	119408992	119335544	-	17	3363	40071	103834	ENSMUSG00000025453.18	ENSMUST00000099149.9	Nnt	Nnt-202	Known	Known	None	0.3499999940395355	None	None	None	None
m54284U_191213_120042/177865826/ccs	PacBio_Hippocampus_Rep2	mm10_ERCC_SIRV	chr17	56079662	56100596	+	16	2246	47853	125036	ENSMUSG00000002833.11	ENSMUST00000226053.1	Hdgfl2	Hdgfl2-212	Known	Known	None	0.5	None	None	None	None
m54284U_191212_053548/177342315/ccs	PacBio_Hippocampus_Rep1	mm10_ERCC_SIRV	chr2	25255372	25247229	-	14	2299	3944	9738	ENSMUSG00000006471.18	ENSMUST00000114349.8	Ndor1	Ndor1-202	Known	Known	None	0.10000000149011612	None	None	None	None
m54284U_191213_120042/131072492/ccs	PacBio_Hippocampus_Rep2	mm10_ERCC_SIRV	chr6	113774328	113748299	-	12	2365	18445	340777	ENSMUSG00000030302.16	ENCODEMT000340777	Atp2b2	ENCODEMT000340777	Known	ISM	Suffix	0.6000000238418579	None	None	None	None
m54284U_191107_221739/96862414/ccs	PacBio_Cortex_Rep1	mm10_ERCC_SIRV	chr15	89355764	89371579	+	20	2024	44064	113609	ENSMUSG00000008690.15	ENSMUST00000074552.11	Ncaph2	Ncaph2-202	Known	Known	None	0.25	None	None	None	None
m54284U_191213_120042/45680014/ccs	PacBio_Hippocampus_Rep2	mm10_ERCC_SIRV	chr9	57468063	57441328	-	7	3346	27897	72956	ENSMUSG00000040722.7	ENSMUST00000214256.1	Scamp5	Scamp5-203	Known	Known	None	0.10000000149011612	None	None	None	None
m54284U_191107_221739/102040168/ccs	PacBio_Cortex_Rep1	mm10_ERCC_SIRV	chr3	130709430	130695921	-	4	1044	9674	25242	ENSMUSG00000041084.8	ENSMUST00000043937.8	Ostc	Ostc-201	Known	Known	None	0.30000001192092896	None	None	None	None
m54284U_191107_221739/164561463/ccs	PacBio_Cortex_Rep1	mm10_ERCC_SIRV	chr5	100792314	100794293	+	1	1880	72695	340774	ENCODEMG000072695	ENCODEMT000340774	ENCODEMG000072695	ENCODEMT000340774	Antisense	Antisense	None	0.8999999761581421	None	None	None	None
m54284U_191212_053548/178782667/ccs	PacBio_Hippocampus_Rep1	mm10_ERCC_SIRV	chr2	25255367	25247229	-	14	2370	3944	340641	ENSMUSG00000006471.18	ENCODEMT000340641	Ndor1	ENCODEMT000340641	Known	ISM	Prefix	0.10000000149011612	None	None	None	None
m54284U_191213_120042/58655325/ccs	PacBio_Hippocampus_Rep2	mm10_ERCC_SIRV	chr13	119404755	119335457	-	16	3275	40072	340589	ENSMUSG00000116207.1	ENCODEMT000340589	Nnt	ENCODEMT000340589	Known	ISM	Suffix	0.3499999940395355	None	None	None	None
m54284U_191213_120042/179243522/ccs	PacBio_Hippocampus_Rep2	mm10_ERCC_SIRV	chr17	56079676	56100596	+	16	2270	47853	339943	ENSMUSG00000002833.11	ENCODEMT000339943	Hdgfl2	ENCODEMT000339943	Known	NIC	None	0.5	None	None	None	None
m54284U_191109_043049/88737239/ccs	PacBio_Cortex_Rep2	mm10_ERCC_SIRV	chr5	100792314	100794293	+	1	1880	72695	340774	ENCODEMG000072695	ENCODEMT000340774	ENCODEMG000072695	ENCODEMT000340774	Antisense	Antisense	None	0.8999999761581421	None	None	None	None
m54284U_191212_053548/106695267/ccs	PacBio_Hippocampus_Rep1	mm10_ERCC_SIRV	chr7	60005110	59983118	-	10	1308	21861	56772	ENSMUSG00000102252.5	ENSMUST00000059305.16	Snrpn	Snrpn-201	Known	Known	None	0.10000000149011612	None	None	None	None
m54284U_191213_120042/47122634/ccs	PacBio_Hippocampus_Rep2	mm10_ERCC_SIRV	chr9	57468057	57441329	-	7	3376	27897	340052	ENSMUSG00000040722.7	ENCODEMT000340052	Scamp5	ENCODEMT000340052	Known	NIC	None	0.10000000149011612	None	None	None	None
m54284U_191107_221739/98503338/ccs	PacBio_Cortex_Rep1	mm10_ERCC_SIRV	chr15	89355764	89372835	+	20	3263	44064	113611	ENSMUSG00000008690.15	ENSMUST00000145259.7	Ncaph2	Ncaph2-209	Known	Known	None	0.15000000596046448	None	None	None	None
m54284U_191213_120042/61146575/ccs	PacBio_Hippocampus_Rep2	mm10_ERCC_SIRV	chr5	100792314	100794293	+	1	1880	72695	340774	ENCODEMG000072695	ENCODEMT000340774	ENCODEMG000072695	ENCODEMT000340774	Antisense	Antisense	None	0.8999999761581421	None	None	None	None
m54284U_191213_120042/132251814/ccs	PacBio_Hippocampus_Rep2	mm10_ERCC_SIRV	chr6	113891328	113748299	-	20	4226	18445	48290	ENSMUSG00000030302.16	ENSMUST00000089003.11	Atp2b2	Atp2b2-201	Known	Known	None	0.6000000238418579	None	None	None	None
m54284U_191212_053548/178849952/ccs	PacBio_Hippocampus_Rep1	mm10_ERCC_SIRV	chr2	25255399	25247229	-	12	2567	3944	340778	ENSMUSG00000006471.18	ENCODEMT000340778	Ndor1	ENCODEMT000340778	Known	NIC	None	0.10000000149011612	None	None	None	None
m54284U_191107_221739/106234374/ccs	PacBio_Cortex_Rep1	mm10_ERCC_SIRV	chr3	130709445	130695921	-	4	1059	9674	25242	ENSMUSG00000041084.8	ENSMUST00000043937.8	Ostc	Ostc-201	Known	Known	None	0.30000001192092896	None	None	None	None
m54284U_191213_120042/164823645/ccs	PacBio_Hippocampus_Rep2	mm10_ERCC_SIRV	chr5	100792314	100794293	+	1	1880	72695	340774	ENCODEMG000072695	ENCODEMT000340774	ENCODEMG000072695	ENCODEMT000340774	Antisense	Antisense	None	0.8999999761581421	None	None	None	None
m54284U_191212_053548/91425299/ccs	PacBio_Hippocampus_Rep1	mm10_ERCC_SIRV	chr13	119428918	119335545	-	18	3538	40072	340475	ENSMUSG00000116207.1	ENCODEMT000340475	Nnt	ENCODEMT000340475	Known	NIC	None	0.4000000059604645	None	None	None	None
m54284U_191213_120042/179307503/ccs	PacBio_Hippocampus_Rep2	mm10_ERCC_SIRV	chr17	56079662	56100592	+	13	2985	47853	340779	ENSMUSG00000002833.11	ENCODEMT000340779	Hdgfl2	ENCODEMT000340779	Known	NIC	None	0.550000011920929	None	None	None	None
m54284U_191213_120042/47384717/ccs	PacBio_Hippocampus_Rep2	mm10_ERCC_SIRV	chr9	57468074	57441328	-	7	3240	27897	72954	ENSMUSG00000040722.7	ENSMUST00000046587.7	Scamp5	Scamp5-201	Known	Known	None	0.10000000149011612	None	None	None	None
m54284U_191107_221739/17302708/ccs	PacBio_Cortex_Rep1	mm10_ERCC_SIRV	chr11	62551506	62553208	+	2	1159	33232	87186	ENSMUSG00000019505.7	ENSMUST00000019649.3	Ubb	Ubb-201	Known	Known	None	0.20000000298023224	None	None	None	None
m54284U_191107_221739/101845630/ccs	PacBio_Cortex_Rep1	mm10_ERCC_SIRV	chr15	89355764	89371579	+	20	2007	44064	113611	ENSMUSG00000008690.15	ENSMUST00000145259.7	Ncaph2	Ncaph2-209	Known	Known	None	0.25	None	None	None	None
m54284U_191213_120042/42992751/ccs	PacBio_Hippocampus_Rep2	mm10_ERCC_SIRV	chr5	100820964	100792807	-	12	3200	14794	340780	ENSMUSG00000035234.18	ENCODEMT000340780	Abraxas1	ENCODEMT000340780	Known	NNC	None	0.699999988079071	None	None	None	None
m54284U_191107_221739/33557116/ccs	PacBio_Cortex_Rep1	mm10_ERCC_SIRV	chr1	131138177	131128448	-	3	2008	2103	5034	ENSMUSG00000016526.8	ENSMUST00000016670.8	Dyrk3	Dyrk3-201	Known	Known	None	0.15000000596046448	None	None	None	None
m54284U_191213_120042/134088494/ccs	PacBio_Hippocampus_Rep2	mm10_ERCC_SIRV	chr6	114041985	113748299	-	22	4368	18445	48289	ENSMUSG00000030302.16	ENSMUST00000101045.9	Atp2b2	Atp2b2-203	Known	Known	None	0.6000000238418579	None	None	None	None
m54284U_191213_120042/656001/ccs	PacBio_Hippocampus_Rep2	mm10_ERCC_SIRV	chr2	25255406	25247229	-	14	2333	3944	9738	ENSMUSG00000006471.18	ENSMUST00000114349.8	Ndor1	Ndor1-202	Known	Known	None	0.10000000149011612	None	None	None	None
m54284U_191213_120042/47710902/ccs	PacBio_Hippocampus_Rep2	mm10_ERCC_SIRV	chr9	57468017	57441328	-	7	3183	27897	72954	ENSMUSG00000040722.7	ENSMUST00000046587.7	Scamp5	Scamp5-201	Known	Known	None	0.10000000149011612	None	None	None	None
m54284U_191213_120042/82248715/ccs	PacBio_Hippocampus_Rep2	mm10_ERCC_SIRV	chr13	119408962	119335545	-	18	3484	40072	340781	ENSMUSG00000116207.1	ENCODEMT000340781	Nnt	ENCODEMT000340781	Known	NIC	None	0.4000000059604645	None	None	None	None
m54284U_191212_053548/107285247/ccs	PacBio_Hippocampus_Rep1	mm10_ERCC_SIRV	chr7	60005132	59983118	-	10	1330	21861	56772	ENSMUSG00000102252.5	ENSMUST00000059305.16	Snrpn	Snrpn-201	Known	Known	None	0.10000000149011612	None	None	None	None
m54284U_191107_221739/108134792/ccs	PacBio_Cortex_Rep1	mm10_ERCC_SIRV	chr3	130709430	130695921	-	4	1044	9674	25242	ENSMUSG00000041084.8	ENSMUST00000043937.8	Ostc	Ostc-201	Known	Known	None	0.30000001192092896	None	None	None	None
m54284U_191107_221739/102892819/ccs	PacBio_Cortex_Rep1	mm10_ERCC_SIRV	chr15	89355764	89371579	+	20	1931	44064	113608	ENSMUSG00000008690.15	ENSMUST00000036987.11	Ncaph2	Ncaph2-201	Known	Known	None	0.25	None	None	None	None
m54284U_191213_120042/2229237/ccs	PacBio_Hippocampus_Rep2	mm10_ERCC_SIRV	chr2	25255386	25247229	-	14	2313	3944	9738	ENSMUSG00000006471.18	ENSMUST00000114349.8	Ndor1	Ndor1-202	Known	Known	None	0.10000000149011612	None	None	None	None
m54284U_191213_120042/3148093/ccs	PacBio_Hippocampus_Rep2	mm10_ERCC_SIRV	chr2	25255418	25247229	-	14	2421	3944	340641	ENSMUSG00000006471.18	ENCODEMT000340641	Ndor1	ENCODEMT000340641	Known	ISM	Prefix	0.10000000149011612	None	None	None	None
m54284U_191213_120042/137167595/ccs	PacBio_Hippocampus_Rep2	mm10_ERCC_SIRV	chr6	113789991	113748299	-	12	2465	18445	338562	ENSMUSG00000030302.16	ENCODEMT000338562	Atp2b2	ENCODEMT000338562	Known	ISM	Suffix	0.6000000238418579	None	None	None	None
m54284U_191213_120042/48365819/ccs	PacBio_Hippocampus_Rep2	mm10_ERCC_SIRV	chr9	57468024	57441328	-	7	3190	27897	72954	ENSMUSG00000040722.7	ENSMUST00000046587.7	Scamp5	Scamp5-201	Known	Known	None	0.10000000149011612	None	None	None	None
m54284U_191107_221739/10290597/ccs	PacBio_Cortex_Rep1	mm10_ERCC_SIRV	chr17	56079663	56100596	+	17	2316	47853	340782	ENSMUSG00000002833.11	ENCODEMT000340782	Hdgfl2	ENCODEMT000340782	Known	NIC	None	0.5	None	None	None	None
m54284U_191107_221739/103287181/ccs	PacBio_Cortex_Rep1	mm10_ERCC_SIRV	chr15	89355764	89371579	+	20	2007	44064	113611	ENSMUSG00000008690.15	ENSMUST00000145259.7	Ncaph2	Ncaph2-209	Known	Known	None	0.25	None	None	None	None
m54284U_191107_221739/109118076/ccs	PacBio_Cortex_Rep1	mm10_ERCC_SIRV	chr3	130709392	130695921	-	4	1006	9674	25242	ENSMUSG00000041084.8	ENSMUST00000043937.8	Ostc	Ostc-201	Known	Known	None	0.30000001192092896	None	None	None	None
m54284U_191109_043049/50790805/ccs	PacBio_Cortex_Rep2	mm10_ERCC_SIRV	chr5	100798589	100792809	-	3	1227	14791	340783	ENSMUSG00000035266.16	ENCODEMT000340783	Helq	ENCODEMT000340783	Known	ISM	Prefix	0.6499999761581421	None	None	None	None
m54284U_191213_120042/10225631/ccs	PacBio_Hippocampus_Rep2	mm10_ERCC_SIRV	chr2	25255406	25247229	-	14	2333	3944	9738	ENSMUSG00000006471.18	ENSMUST00000114349.8	Ndor1	Ndor1-202	Known	Known	None	0.10000000149011612	None	None	None	None
m54284U_191213_120042/151718219/ccs	PacBio_Hippocampus_Rep2	mm10_ERCC_SIRV	chr13	119408953	119335548	-	17	3320	40071	103834	ENSMUSG00000025453.18	ENSMUST00000099149.9	Nnt	Nnt-202	Known	Known	None	0.44999998807907104	None	None	None	None
m54284U_191213_120042/138348022/ccs	PacBio_Hippocampus_Rep2	mm10_ERCC_SIRV	chr6	114042034	113748299	-	22	4349	18445	339969	ENSMUSG00000030302.16	ENCODEMT000339969	Atp2b2	ENCODEMT000339969	Known	NIC	None	0.6000000238418579	None	None	None	None
m54284U_191213_120042/48366301/ccs	PacBio_Hippocampus_Rep2	mm10_ERCC_SIRV	chr9	57468018	57441328	-	7	3301	27897	72956	ENSMUSG00000040722.7	ENSMUST00000214256.1	Scamp5	Scamp5-203	Known	Known	None	0.10000000149011612	None	None	None	None
m54284U_191107_221739/17367749/ccs	PacBio_Cortex_Rep1	mm10_ERCC_SIRV	chr11	62551506	62553205	+	2	1156	33232	87186	ENSMUSG00000019505.7	ENSMUST00000019649.3	Ubb	Ubb-201	Known	Known	None	0.30000001192092896	None	None	None	None
m54284U_191213_120042/15075395/ccs	PacBio_Hippocampus_Rep2	mm10_ERCC_SIRV	chr2	25255386	25247229	-	8	3193	3944	340784	ENSMUSG00000006471.18	ENCODEMT000340784	Ndor1	ENCODEMT000340784	Known	NIC	None	0.10000000149011612	None	None	None	None
m54284U_191107_221739/104531508/ccs	PacBio_Cortex_Rep1	mm10_ERCC_SIRV	chr15	89355764	89372825	+	20	3270	44064	113609	ENSMUSG00000008690.15	ENSMUST00000074552.11	Ncaph2	Ncaph2-202	Known	Known	None	0.10000000149011612	None	None	None	None
m54284U_191212_053548/107676352/ccs	PacBio_Hippocampus_Rep1	mm10_ERCC_SIRV	chr7	60005128	59983118	-	10	1326	21861	56772	ENSMUSG00000102252.5	ENSMUST00000059305.16	Snrpn	Snrpn-201	Known	Known	None	0.10000000149011612	None	None	None	None
m54284U_191107_221739/113378469/ccs	PacBio_Cortex_Rep1	mm10_ERCC_SIRV	chr3	130709411	130695921	-	4	1025	9674	25242	ENSMUSG00000041084.8	ENSMUST00000043937.8	Ostc	Ostc-201	Known	Known	None	0.30000001192092896	None	None	None	None
m54284U_191213_120042/48499186/ccs	PacBio_Hippocampus_Rep2	mm10_ERCC_SIRV	chr9	57468017	57441328	-	7	3300	27897	72956	ENSMUSG00000040722.7	ENSMUST00000214256.1	Scamp5	Scamp5-203	Known	Known	None	0.10000000149011612	None	None	None	None
m54284U_191213_120042/28969189/ccs	PacBio_Hippocampus_Rep2	mm10_ERCC_SIRV	chr2	25255408	25247229	-	14	2335	3944	9738	ENSMUSG00000006471.18	ENSMUST00000114349.8	Ndor1	Ndor1-202	Known	Known	None	0.10000000149011612	None	None	None	None
m54284U_191107_221739/14745656/ccs	PacBio_Cortex_Rep1	mm10_ERCC_SIRV	chr13	119428789	119335550	-	16	3051	40072	340785	ENSMUSG00000116207.1	ENCODEMT000340785	Nnt	ENCODEMT000340785	Known	NIC	None	0.550000011920929	None	None	None	None
m54284U_191213_120042/142345109/ccs	PacBio_Hippocampus_Rep2	mm10_ERCC_SIRV	chr6	113891340	113748299	-	21	4412	18445	340786	ENSMUSG00000030302.16	ENCODEMT000340786	Atp2b2	ENCODEMT000340786	Known	NIC	None	0.6000000238418579	None	None	None	None
m54284U_191107_221739/60295696/ccs	PacBio_Cortex_Rep1	mm10_ERCC_SIRV	chr1	131138247	131128448	-	3	2078	2103	5034	ENSMUSG00000016526.8	ENSMUST00000016670.8	Dyrk3	Dyrk3-201	Known	Known	None	0.15000000596046448	None	None	None	None
m54284U_191107_221739/24118121/ccs	PacBio_Cortex_Rep1	mm10_ERCC_SIRV	chr17	56079663	56100592	+	16	2241	47853	125036	ENSMUSG00000002833.11	ENSMUST00000226053.1	Hdgfl2	Hdgfl2-212	Known	Known	None	0.550000011920929	None	None	None	None
m54284U_191107_221739/105318893/ccs	PacBio_Cortex_Rep1	mm10_ERCC_SIRV	chr15	89355764	89371579	+	20	2024	44064	113609	ENSMUSG00000008690.15	ENSMUST00000074552.11	Ncaph2	Ncaph2-202	Known	Known	None	0.25	None	None	None	None
m54284U_191213_120042/30802019/ccs	PacBio_Hippocampus_Rep2	mm10_ERCC_SIRV	chr2	25255396	25247229	-	14	2399	3944	340641	ENSMUSG00000006471.18	ENCODEMT000340641	Ndor1	ENCODEMT000340641	Known	ISM	Prefix	0.10000000149011612	None	None	None	None
m54284U_191213_120042/48499218/ccs	PacBio_Hippocampus_Rep2	mm10_ERCC_SIRV	chr9	57468040	57441328	-	7	3199	27897	72954	ENSMUSG00000040722.7	ENSMUST00000046587.7	Scamp5	Scamp5-201	Known	Known	None	0.10000000149011612	None	None	None	None
m54284U_191107_221739/120916588/ccs	PacBio_Cortex_Rep1	mm10_ERCC_SIRV	chr3	130709392	130695921	-	4	1006	9674	25242	ENSMUSG00000041084.8	ENSMUST00000043937.8	Ostc	Ostc-201	Known	Known	None	0.30000001192092896	None	None	None	None
m54284U_191109_043049/76678935/ccs	PacBio_Cortex_Rep2	mm10_ERCC_SIRV	chr5	100798556	100794346	-	2	2980	14791	340787	ENSMUSG00000035266.16	ENCODEMT000340787	Helq	ENCODEMT000340787	Known	ISM	Prefix	0.30000001192092896	None	None	None	None
m54284U_191213_120042/59835334/ccs	PacBio_Hippocampus_Rep2	mm10_ERCC_SIRV	chr2	25255374	25247229	-	14	2301	3944	9738	ENSMUSG00000006471.18	ENSMUST00000114349.8	Ndor1	Ndor1-202	Known	Known	None	0.10000000149011612	None	None	None	None
m54284U_191213_120042/144900846/ccs	PacBio_Hippocampus_Rep2	mm10_ERCC_SIRV	chr6	114041966	113748299	-	22	4350	18445	340788	ENSMUSG00000030302.16	ENCODEMT000340788	Atp2b2	ENCODEMT000340788	Known	NIC	None	0.6000000238418579	None	None	None	None
m54284U_191213_120042/49809156/ccs	PacBio_Hippocampus_Rep2	mm10_ERCC_SIRV	chr9	57468075	57441328	-	7	3358	27897	72956	ENSMUSG00000040722.7	ENSMUST00000214256.1	Scamp5	Scamp5-203	Known	Known	None	0.10000000149011612	None	None	None	None
m54284U_191107_221739/105578760/ccs	PacBio_Cortex_Rep1	mm10_ERCC_SIRV	chr15	89355764	89371579	+	20	1931	44064	113608	ENSMUSG00000008690.15	ENSMUST00000036987.11	Ncaph2	Ncaph2-201	Known	Known	None	0.25	None	None	None	None
m54284U_191109_043049/117114926/ccs	PacBio_Cortex_Rep2	mm10_ERCC_SIRV	chr13	119408994	119335795	-	17	3114	40071	103834	ENSMUSG00000025453.18	ENSMUST00000099149.9	Nnt	Nnt-202	Known	Known	None	0.30000001192092896	None	None	None	None
m54284U_191213_120042/75172528/ccs	PacBio_Hippocampus_Rep2	mm10_ERCC_SIRV	chr2	25255383	25247229	-	14	2307	3944	340620	ENSMUSG00000006471.18	ENCODEMT000340620	Ndor1	ENCODEMT000340620	Known	NNC	None	0.10000000149011612	None	None	None	None
m54284U_191107_221739/37095329/ccs	PacBio_Cortex_Rep1	mm10_ERCC_SIRV	chr17	56079663	56100595	+	16	2244	47853	125036	ENSMUSG00000002833.11	ENSMUST00000226053.1	Hdgfl2	Hdgfl2-212	Known	Known	None	0.5	None	None	None	None
m54284U_191212_053548/107741341/ccs	PacBio_Hippocampus_Rep1	mm10_ERCC_SIRV	chr7	60005109	59983118	-	10	1307	21861	56772	ENSMUSG00000102252.5	ENSMUST00000059305.16	Snrpn	Snrpn-201	Known	Known	None	0.10000000149011612	None	None	None	None
m54284U_191107_221739/17368797/ccs	PacBio_Cortex_Rep1	mm10_ERCC_SIRV	chr11	62551506	62553206	+	2	1148	33232	87186	ENSMUSG00000019505.7	ENSMUST00000019649.3	Ubb	Ubb-201	Known	Known	None	0.30000001192092896	None	None	None	None
m54284U_191107_221739/128188437/ccs	PacBio_Cortex_Rep1	mm10_ERCC_SIRV	chr3	130709433	130695921	-	4	1047	9674	25242	ENSMUSG00000041084.8	ENSMUST00000043937.8	Ostc	Ostc-201	Known	Known	None	0.30000001192092896	None	None	None	None
m54284U_191213_120042/79825453/ccs	PacBio_Hippocampus_Rep2	mm10_ERCC_SIRV	chr2	25255385	25247229	-	14	2312	3944	9738	ENSMUSG00000006471.18	ENSMUST00000114349.8	Ndor1	Ndor1-202	Known	Known	None	0.10000000149011612	None	None	None	None
m54284U_191213_120042/49939928/ccs	PacBio_Hippocampus_Rep2	mm10_ERCC_SIRV	chr9	57468019	57441328	-	7	3185	27897	72954	ENSMUSG00000040722.7	ENSMUST00000046587.7	Scamp5	Scamp5-201	Known	Known	None	0.10000000149011612	None	None	None	None
m54284U_191213_120042/145164273/ccs	PacBio_Hippocampus_Rep2	mm10_ERCC_SIRV	chr6	113891386	113748305	-	22	4540	18445	338779	ENSMUSG00000030302.16	ENCODEMT000338779	Atp2b2	ENCODEMT000338779	Known	NIC	None	0.6000000238418579	None	None	None	None
m54284U_191107_221739/106432967/ccs	PacBio_Cortex_Rep1	mm10_ERCC_SIRV	chr15	89355764	89371579	+	20	2024	44064	113609	ENSMUSG00000008690.15	ENSMUST00000074552.11	Ncaph2	Ncaph2-202	Known	Known	None	0.25	None	None	None	None
m54284U_191213_120042/87754812/ccs	PacBio_Hippocampus_Rep2	mm10_ERCC_SIRV	chr2	25255398	25247229	-	14	2322	3944	340620	ENSMUSG00000006471.18	ENCODEMT000340620	Ndor1	ENCODEMT000340620	Known	NNC	None	0.10000000149011612	None	None	None	None
m54284U_191213_120042/49940645/ccs	PacBio_Hippocampus_Rep2	mm10_ERCC_SIRV	chr9	57443749	57441033	-	1	2420	27897	340046	ENSMUSG00000040722.7	ENCODEMT000340046	Scamp5	ENCODEMT000340046	Known	Genomic	None	0.10000000149011612	None	None	None	None
m54284U_191107_221739/87556456/ccs	PacBio_Cortex_Rep1	mm10_ERCC_SIRV	chr13	119386723	119335862	-	12	2202	40072	340562	ENSMUSG00000116207.1	ENCODEMT000340562	Nnt	ENCODEMT000340562	Known	ISM	Suffix	0.3499999940395355	None	None	None	None
m54284U_191213_120042/88736200/ccs	PacBio_Hippocampus_Rep2	mm10_ERCC_SIRV	chr2	25255419	25247229	-	14	2346	3944	9738	ENSMUSG00000006471.18	ENSMUST00000114349.8	Ndor1	Ndor1-202	Known	Known	None	0.10000000149011612	None	None	None	None
m54284U_191107_221739/79561109/ccs	PacBio_Cortex_Rep1	mm10_ERCC_SIRV	chr5	100798315	100804453	+	6	932	14792	38473	ENSMUSG00000016833.14	ENSMUST00000016977.14	Mrps18c	Mrps18c-201	Known	Known	None	0.3499999940395355	None	None	None	None
m54284U_191107_221739/40108371/ccs	PacBio_Cortex_Rep1	mm10_ERCC_SIRV	chr17	56079690	56100597	+	15	2816	47853	339883	ENSMUSG00000002833.11	ENCODEMT000339883	Hdgfl2	ENCODEMT000339883	Known	NIC	None	0.5	None	None	None	None
m54284U_191107_221739/134284706/ccs	PacBio_Cortex_Rep1	mm10_ERCC_SIRV	chr3	130705981	130695921	-	3	788	9674	340789	ENSMUSG00000041084.8	ENCODEMT000340789	Ostc	ENCODEMT000340789	Known	ISM	Suffix	0.30000001192092896	None	None	None	None
m54284U_191213_120042/146017107/ccs	PacBio_Hippocampus_Rep2	mm10_ERCC_SIRV	chr6	113891362	113748299	-	20	4260	18445	48290	ENSMUSG00000030302.16	ENSMUST00000089003.11	Atp2b2	Atp2b2-201	Known	Known	None	0.6000000238418579	None	None	None	None
m54284U_191107_221739/107349619/ccs	PacBio_Cortex_Rep1	mm10_ERCC_SIRV	chr15	89355764	89371579	+	20	2024	44064	113609	ENSMUSG00000008690.15	ENSMUST00000074552.11	Ncaph2	Ncaph2-202	Known	Known	None	0.25	None	None	None	None
m54284U_191213_120042/50267858/ccs	PacBio_Hippocampus_Rep2	mm10_ERCC_SIRV	chr9	57468023	57441329	-	7	3191	27897	340049	ENSMUSG00000040722.7	ENCODEMT000340049	Scamp5	ENCODEMT000340049	Known	NIC	None	0.10000000149011612	None	None	None	None
m54284U_191213_120042/101319287/ccs	PacBio_Hippocampus_Rep2	mm10_ERCC_SIRV	chr2	25255383	25247229	-	13	2394	3944	340790	ENSMUSG00000006471.18	ENCODEMT000340790	Ndor1	ENCODEMT000340790	Known	ISM	Prefix	0.10000000149011612	None	None	None	None
m54284U_191212_053548/4260864/ccs	PacBio_Hippocampus_Rep1	mm10_ERCC_SIRV	chr1	131138235	131128448	-	3	2066	2103	5034	ENSMUSG00000016526.8	ENSMUST00000016670.8	Dyrk3	Dyrk3-201	Known	Known	None	0.15000000596046448	None	None	None	None
m54284U_191212_053548/108004720/ccs	PacBio_Hippocampus_Rep1	mm10_ERCC_SIRV	chr7	60005103	59983118	-	10	1301	21861	56772	ENSMUSG00000102252.5	ENSMUST00000059305.16	Snrpn	Snrpn-201	Known	Known	None	0.10000000149011612	None	None	None	None
m54284U_191213_120042/78121727/ccs	PacBio_Hippocampus_Rep2	mm10_ERCC_SIRV	chr13	119408936	119335862	-	16	2901	40072	340468	ENSMUSG00000116207.1	ENCODEMT000340468	Nnt	ENCODEMT000340468	Known	NIC	None	0.3499999940395355	None	None	None	None
m54284U_191107_221739/17368963/ccs	PacBio_Cortex_Rep1	mm10_ERCC_SIRV	chr11	62551506	62553208	+	2	1159	33232	87186	ENSMUSG00000019505.7	ENSMUST00000019649.3	Ubb	Ubb-201	Known	Known	None	0.20000000298023224	None	None	None	None
m54284U_191213_120042/50858170/ccs	PacBio_Hippocampus_Rep2	mm10_ERCC_SIRV	chr9	57468028	57441329	-	7	3347	27897	340052	ENSMUSG00000040722.7	ENCODEMT000340052	Scamp5	ENCODEMT000340052	Known	NIC	None	0.10000000149011612	None	None	None	None
m54284U_191107_221739/107940570/ccs	PacBio_Cortex_Rep1	mm10_ERCC_SIRV	chr15	89355764	89371579	+	20	2024	44064	113609	ENSMUSG00000008690.15	ENSMUST00000074552.11	Ncaph2	Ncaph2-202	Known	Known	None	0.25	None	None	None	None
m54284U_191213_120042/146671676/ccs	PacBio_Hippocampus_Rep2	mm10_ERCC_SIRV	chr6	113891328	113748299	-	20	4226	18445	48290	ENSMUSG00000030302.16	ENSMUST00000089003.11	Atp2b2	Atp2b2-201	Known	Known	None	0.6000000238418579	None	None	None	None
m54284U_191213_120042/161744878/ccs	PacBio_Hippocampus_Rep2	mm10_ERCC_SIRV	chr5	100798737	100804454	+	6	511	14792	38473	ENSMUSG00000016833.14	ENSMUST00000016977.14	Mrps18c	Mrps18c-201	Known	Known	None	0.3499999940395355	None	None	None	None
m54284U_191213_120042/105057008/ccs	PacBio_Hippocampus_Rep2	mm10_ERCC_SIRV	chr2	25255392	25247229	-	14	2395	3944	340641	ENSMUSG00000006471.18	ENCODEMT000340641	Ndor1	ENCODEMT000340641	Known	ISM	Prefix	0.10000000149011612	None	None	None	None
m54284U_191107_221739/62391259/ccs	PacBio_Cortex_Rep1	mm10_ERCC_SIRV	chr17	56079662	56100597	+	15	2313	47853	340008	ENSMUSG00000002833.11	ENCODEMT000340008	Hdgfl2	ENCODEMT000340008	Known	NIC	None	0.5	None	None	None	None
m54284U_191213_120042/91947494/ccs	PacBio_Hippocampus_Rep2	mm10_ERCC_SIRV	chr13	119408967	119335870	-	17	3012	40071	103834	ENSMUSG00000025453.18	ENSMUST00000099149.9	Nnt	Nnt-202	Known	Known	None	0.20000000298023224	None	None	None	None
m54284U_191213_120042/50988323/ccs	PacBio_Hippocampus_Rep2	mm10_ERCC_SIRV	chr9	57468037	57441328	-	8	3393	27897	340079	ENSMUSG00000040722.7	ENCODEMT000340079	Scamp5	ENCODEMT000340079	Known	NNC	None	0.10000000149011612	None	None	None	None
m54284U_191107_221739/142346356/ccs	PacBio_Cortex_Rep1	mm10_ERCC_SIRV	chr3	130709420	130695921	-	4	1034	9674	25242	ENSMUSG00000041084.8	ENSMUST00000043937.8	Ostc	Ostc-201	Known	Known	None	0.30000001192092896	None	None	None	None
m54284U_191213_120042/108136893/ccs	PacBio_Hippocampus_Rep2	mm10_ERCC_SIRV	chr2	25255395	25247229	-	14	2398	3944	340641	ENSMUSG00000006471.18	ENCODEMT000340641	Ndor1	ENCODEMT000340641	Known	ISM	Prefix	0.10000000149011612	None	None	None	None
m54284U_191107_221739/111151523/ccs	PacBio_Cortex_Rep1	mm10_ERCC_SIRV	chr15	89355764	89371577	+	20	2022	44064	113609	ENSMUSG00000008690.15	ENSMUST00000074552.11	Ncaph2	Ncaph2-202	Known	Known	None	0.25	None	None	None	None
m54284U_191213_120042/51314863/ccs	PacBio_Hippocampus_Rep2	mm10_ERCC_SIRV	chr9	57443462	57441033	-	1	2133	27897	340046	ENSMUSG00000040722.7	ENCODEMT000340046	Scamp5	ENCODEMT000340046	Known	Genomic	None	0.10000000149011612	None	None	None	None
m54284U_191213_120042/149947076/ccs	PacBio_Hippocampus_Rep2	mm10_ERCC_SIRV	chr6	113891351	113748299	-	20	4249	18445	48290	ENSMUSG00000030302.16	ENSMUST00000089003.11	Atp2b2	Atp2b2-201	Known	Known	None	0.6000000238418579	None	None	None	None
m54284U_191109_043049/150078334/ccs	PacBio_Cortex_Rep2	mm10_ERCC_SIRV	chr13	119428932	119335871	-	18	3226	40072	340475	ENSMUSG00000116207.1	ENCODEMT000340475	Nnt	ENCODEMT000340475	Known	NIC	None	0.20000000298023224	None	None	None	None
m54284U_191212_053548/108790063/ccs	PacBio_Hippocampus_Rep1	mm10_ERCC_SIRV	chr7	60005110	59983118	-	10	1308	21861	56772	ENSMUSG00000102252.5	ENSMUST00000059305.16	Snrpn	Snrpn-201	Known	Known	None	0.10000000149011612	None	None	None	None
m54284U_191213_120042/120979850/ccs	PacBio_Hippocampus_Rep2	mm10_ERCC_SIRV	chr2	25255383	25247229	-	14	2367	3944	340580	ENSMUSG00000006471.18	ENCODEMT000340580	Ndor1	ENCODEMT000340580	Known	NIC	None	0.10000000149011612	None	None	None	None
m54284U_191109_043049/42664451/ccs	PacBio_Cortex_Rep2	mm10_ERCC_SIRV	chr5	100798741	100804465	+	6	518	14792	38473	ENSMUSG00000016833.14	ENSMUST00000016977.14	Mrps18c	Mrps18c-201	Known	Known	None	0.4000000059604645	None	None	None	None
m54284U_191107_221739/93325968/ccs	PacBio_Cortex_Rep1	mm10_ERCC_SIRV	chr17	56079731	56100596	+	16	2242	47853	339879	ENSMUSG00000002833.11	ENCODEMT000339879	Hdgfl2	ENCODEMT000339879	Known	NIC	None	0.5	None	None	None	None
m54284U_191213_120042/51446213/ccs	PacBio_Hippocampus_Rep2	mm10_ERCC_SIRV	chr9	57468108	57441328	-	8	3464	27897	340079	ENSMUSG00000040722.7	ENCODEMT000340079	Scamp5	ENCODEMT000340079	Known	NNC	None	0.10000000149011612	None	None	None	None
m54284U_191107_221739/112067561/ccs	PacBio_Cortex_Rep1	mm10_ERCC_SIRV	chr15	89355764	89372826	+	20	3254	44064	113611	ENSMUSG00000008690.15	ENSMUST00000145259.7	Ncaph2	Ncaph2-209	Known	Known	None	0.10000000149011612	None	None	None	None
m54284U_191107_221739/143525543/ccs	PacBio_Cortex_Rep1	mm10_ERCC_SIRV	chr3	130709427	130695921	-	4	1041	9674	25242	ENSMUSG00000041084.8	ENSMUST00000043937.8	Ostc	Ostc-201	Known	Known	None	0.30000001192092896	None	None	None	None
m54284U_191107_221739/56164842/ccs	PacBio_Cortex_Rep1	mm10_ERCC_SIRV	chr13	119428926	119336045	-	18	3046	40072	340475	ENSMUSG00000116207.1	ENCODEMT000340475	Nnt	ENCODEMT000340475	Known	NIC	None	0.3499999940395355	None	None	None	None
m54284U_191213_120042/153028696/ccs	PacBio_Hippocampus_Rep2	mm10_ERCC_SIRV	chr6	113891289	113748299	-	20	4187	18445	48290	ENSMUSG00000030302.16	ENSMUST00000089003.11	Atp2b2	Atp2b2-201	Known	Known	None	0.6000000238418579	None	None	None	None
m54284U_191213_120042/127600986/ccs	PacBio_Hippocampus_Rep2	mm10_ERCC_SIRV	chr2	25255382	25247229	-	14	2309	3944	9738	ENSMUSG00000006471.18	ENSMUST00000114349.8	Ndor1	Ndor1-202	Known	Known	None	0.10000000149011612	None	None	None	None
m54284U_191107_221739/17369171/ccs	PacBio_Cortex_Rep1	mm10_ERCC_SIRV	chr11	62551506	62553210	+	2	1161	33232	87186	ENSMUSG00000019505.7	ENSMUST00000019649.3	Ubb	Ubb-201	Known	Known	None	0.25	None	None	None	None
m54284U_191213_120042/52365638/ccs	PacBio_Hippocampus_Rep2	mm10_ERCC_SIRV	chr9	57468008	57441328	-	7	3174	27897	72954	ENSMUSG00000040722.7	ENSMUST00000046587.7	Scamp5	Scamp5-201	Known	Known	None	0.10000000149011612	None	None	None	None
m54284U_191212_053548/21891537/ccs	PacBio_Hippocampus_Rep1	mm10_ERCC_SIRV	chr1	131138225	131128448	-	3	2056	2103	5034	ENSMUSG00000016526.8	ENSMUST00000016670.8	Dyrk3	Dyrk3-201	Known	Known	None	0.15000000596046448	None	None	None	None
m54284U_191213_120042/131269708/ccs	PacBio_Hippocampus_Rep2	mm10_ERCC_SIRV	chr2	25255410	25247229	-	14	2394	3944	340580	ENSMUSG00000006471.18	ENCODEMT000340580	Ndor1	ENCODEMT000340580	Known	NIC	None	0.10000000149011612	None	None	None	None
m54284U_191213_120042/123600958/ccs	PacBio_Hippocampus_Rep2	mm10_ERCC_SIRV	chr13	119341423	119344058	+	1	2636	72697	340791	ENCODEMG000072697	ENCODEMT000340791	ENCODEMG000072697	ENCODEMT000340791	Antisense	Antisense	None	0.6000000238418579	None	None	None	None
m54284U_191107_221739/113049911/ccs	PacBio_Cortex_Rep1	mm10_ERCC_SIRV	chr15	89355764	89371579	+	20	2007	44064	113611	ENSMUSG00000008690.15	ENSMUST00000145259.7	Ncaph2	Ncaph2-209	Known	Known	None	0.25	None	None	None	None
m54284U_191213_120042/154403531/ccs	PacBio_Hippocampus_Rep2	mm10_ERCC_SIRV	chr6	113891350	113748299	-	21	4388	18445	338556	ENSMUSG00000030302.16	ENCODEMT000338556	Atp2b2	ENCODEMT000338556	Known	NIC	None	0.6000000238418579	None	None	None	None
m54284U_191107_221739/58655125/ccs	PacBio_Cortex_Rep1	mm10_ERCC_SIRV	chr5	100798743	100804463	+	6	514	14792	38473	ENSMUSG00000016833.14	ENSMUST00000016977.14	Mrps18c	Mrps18c-201	Known	Known	None	0.4000000059604645	None	None	None	None
m54284U_191107_221739/119341249/ccs	PacBio_Cortex_Rep1	mm10_ERCC_SIRV	chr17	56079663	56100589	+	16	2265	47853	125038	ENSMUSG00000002833.11	ENSMUST00000225843.1	Hdgfl2	Hdgfl2-210	Known	Known	None	0.550000011920929	None	None	None	None
m54284U_191212_053548/108791506/ccs	PacBio_Hippocampus_Rep1	mm10_ERCC_SIRV	chr7	60005110	59983118	-	12	1581	21861	340792	ENSMUSG00000102252.5	ENCODEMT000340792	Snrpn	ENCODEMT000340792	Known	NIC	None	0.10000000149011612	None	None	None	None
m54284U_191213_120042/52562250/ccs	PacBio_Hippocampus_Rep2	mm10_ERCC_SIRV	chr9	57468058	57441328	-	7	3224	27897	72954	ENSMUSG00000040722.7	ENSMUST00000046587.7	Scamp5	Scamp5-201	Known	Known	None	0.10000000149011612	None	None	None	None
m54284U_191213_120042/138872951/ccs	PacBio_Hippocampus_Rep2	mm10_ERCC_SIRV	chr2	25255364	25247229	-	14	2291	3944	9738	ENSMUSG00000006471.18	ENSMUST00000114349.8	Ndor1	Ndor1-202	Known	Known	None	0.10000000149011612	None	None	None	None
m54284U_191107_221739/143919396/ccs	PacBio_Cortex_Rep1	mm10_ERCC_SIRV	chr3	130709424	130695921	-	4	1038	9674	25242	ENSMUSG00000041084.8	ENSMUST00000043937.8	Ostc	Ostc-201	Known	Known	None	0.30000001192092896	None	None	None	None
m54284U_191107_221739/89786439/ccs	PacBio_Cortex_Rep1	mm10_ERCC_SIRV	chr5	100798743	100801003	+	1	2261	14793	38479	ENSMUSG00000104761.1	ENSMUST00000197084.1	Gm43511	Gm43511-201	Known	Known	None	0.6000000238418579	None	None	None	None
m54284U_191213_120042/144441448/ccs	PacBio_Hippocampus_Rep2	mm10_ERCC_SIRV	chr2	25255404	25247229	-	14	2407	3944	340641	ENSMUSG00000006471.18	ENCODEMT000340641	Ndor1	ENCODEMT000340641	Known	ISM	Prefix	0.10000000149011612	None	None	None	None
m54284U_191213_120042/157616145/ccs	PacBio_Hippocampus_Rep2	mm10_ERCC_SIRV	chr6	113891343	113748299	-	20	4241	18445	48290	ENSMUSG00000030302.16	ENSMUST00000089003.11	Atp2b2	Atp2b2-201	Known	Known	None	0.6000000238418579	None	None	None	None
m54284U_191107_221739/114297544/ccs	PacBio_Cortex_Rep1	mm10_ERCC_SIRV	chr15	89355764	89371585	+	20	2030	44064	113609	ENSMUSG00000008690.15	ENSMUST00000074552.11	Ncaph2	Ncaph2-202	Known	Known	None	0.3499999940395355	None	None	None	None
m54284U_191107_221739/110036893/ccs	PacBio_Cortex_Rep1	mm10_ERCC_SIRV	chr5	100798743	100803275	+	1	4533	14793	38479	ENSMUSG00000104761.1	ENSMUST00000197084.1	Gm43511	Gm43511-201	Known	Known	None	0.75	None	None	None	None
m54284U_191107_221739/32835080/ccs	PacBio_Cortex_Rep1	mm10_ERCC_SIRV	chr13	119343859	119345650	+	1	1643	72697	340791	ENCODEMG000072697	ENCODEMT000340791	ENCODEMG000072697	ENCODEMT000340791	Antisense	Antisense	None	0.949999988079071	None	None	None	None
m54284U_191213_120042/149094803/ccs	PacBio_Hippocampus_Rep2	mm10_ERCC_SIRV	chr2	25255381	25247229	-	14	2308	3944	9738	ENSMUSG00000006471.18	ENSMUST00000114349.8	Ndor1	Ndor1-202	Known	Known	None	0.10000000149011612	None	None	None	None
m54284U_191213_120042/52953405/ccs	PacBio_Hippocampus_Rep2	mm10_ERCC_SIRV	chr9	57468037	57441328	-	7	3203	27897	72954	ENSMUSG00000040722.7	ENSMUST00000046587.7	Scamp5	Scamp5-201	Known	Known	None	0.10000000149011612	None	None	None	None
m54284U_191107_221739/17369606/ccs	PacBio_Cortex_Rep1	mm10_ERCC_SIRV	chr11	62551506	62553206	+	2	1157	33232	87186	ENSMUSG00000019505.7	ENSMUST00000019649.3	Ubb	Ubb-201	Known	Known	None	0.30000001192092896	None	None	None	None
m54284U_191107_221739/153288749/ccs	PacBio_Cortex_Rep1	mm10_ERCC_SIRV	chr3	130709430	130695921	-	4	1044	9674	25242	ENSMUSG00000041084.8	ENSMUST00000043937.8	Ostc	Ostc-201	Known	Known	None	0.30000001192092896	None	None	None	None
m54284U_191107_221739/124520098/ccs	PacBio_Cortex_Rep1	mm10_ERCC_SIRV	chr17	56079677	56100594	+	16	2267	47853	339943	ENSMUSG00000002833.11	ENCODEMT000339943	Hdgfl2	ENCODEMT000339943	Known	NIC	None	0.5	None	None	None	None
m54284U_191213_120042/168822601/ccs	PacBio_Hippocampus_Rep2	mm10_ERCC_SIRV	chr6	114042004	113748299	-	25	4604	18445	339695	ENSMUSG00000030302.16	ENCODEMT000339695	Atp2b2	ENCODEMT000339695	Known	NIC	None	0.6000000238418579	None	None	None	None
m54284U_191213_120042/172099669/ccs	PacBio_Hippocampus_Rep2	mm10_ERCC_SIRV	chr2	25255373	25247229	-	14	2361	3944	340793	ENSMUSG00000006471.18	ENCODEMT000340793	Ndor1	ENCODEMT000340793	Known	NIC	None	0.10000000149011612	None	None	None	None
m54284U_191107_221739/117311237/ccs	PacBio_Cortex_Rep1	mm10_ERCC_SIRV	chr15	89355764	89372824	+	20	3269	44064	113609	ENSMUSG00000008690.15	ENSMUST00000074552.11	Ncaph2	Ncaph2-202	Known	Known	None	0.10000000149011612	None	None	None	None
m54284U_191212_053548/112853949/ccs	PacBio_Hippocampus_Rep1	mm10_ERCC_SIRV	chr13	119349852	119351790	+	1	1939	72698	340794	ENCODEMG000072698	ENCODEMT000340794	ENCODEMG000072698	ENCODEMT000340794	Antisense	Antisense	None	0.8999999761581421	None	None	None	None
m54284U_191213_120042/52953773/ccs	PacBio_Hippocampus_Rep2	mm10_ERCC_SIRV	chr9	57447138	57441328	-	4	2819	27897	72955	ENSMUSG00000040722.7	ENSMUST00000215208.1	Scamp5	Scamp5-205	Known	Known	None	0.10000000149011612	None	None	None	None
m54284U_191107_221739/2950649/ccs	PacBio_Cortex_Rep1	mm10_ERCC_SIRV	chr2	25255283	25247230	-	14	2209	3944	9738	ENSMUSG00000006471.18	ENSMUST00000114349.8	Ndor1	Ndor1-202	Known	Known	None	0.10000000149011612	None	None	None	None
m54284U_191213_120042/53018715/ccs	PacBio_Hippocampus_Rep2	mm10_ERCC_SIRV	chr9	57443277	57441033	-	1	1948	27897	340046	ENSMUSG00000040722.7	ENCODEMT000340046	Scamp5	ENCODEMT000340046	Known	Genomic	None	0.10000000149011612	None	None	None	None
m54284U_191213_120042/170524948/ccs	PacBio_Hippocampus_Rep2	mm10_ERCC_SIRV	chr6	113891344	113748299	-	20	4242	18445	48290	ENSMUSG00000030302.16	ENSMUST00000089003.11	Atp2b2	Atp2b2-201	Known	Known	None	0.6000000238418579	None	None	None	None
m54284U_191213_120042/125307262/ccs	PacBio_Hippocampus_Rep2	mm10_ERCC_SIRV	chr5	100798743	100804455	+	6	506	14792	38473	ENSMUSG00000016833.14	ENSMUST00000016977.14	Mrps18c	Mrps18c-201	Known	Known	None	0.3499999940395355	None	None	None	None
m54284U_191107_221739/153878849/ccs	PacBio_Cortex_Rep1	mm10_ERCC_SIRV	chr3	130709430	130695921	-	4	1044	9674	25242	ENSMUSG00000041084.8	ENSMUST00000043937.8	Ostc	Ostc-201	Known	Known	None	0.30000001192092896	None	None	None	None
m54284U_191212_053548/109512418/ccs	PacBio_Hippocampus_Rep1	mm10_ERCC_SIRV	chr7	60005141	59983118	-	10	1339	21861	56772	ENSMUSG00000102252.5	ENSMUST00000059305.16	Snrpn	Snrpn-201	Known	Known	None	0.10000000149011612	None	None	None	None
m54284U_191212_053548/62720401/ccs	PacBio_Hippocampus_Rep1	mm10_ERCC_SIRV	chr1	131138293	131128448	-	3	2124	2103	5034	ENSMUSG00000016526.8	ENSMUST00000016670.8	Dyrk3	Dyrk3-201	Known	Known	None	0.15000000596046448	None	None	None	None
m54284U_191107_221739/118949618/ccs	PacBio_Cortex_Rep1	mm10_ERCC_SIRV	chr15	89355764	89371577	+	20	2005	44064	113611	ENSMUSG00000008690.15	ENSMUST00000145259.7	Ncaph2	Ncaph2-209	Known	Known	None	0.25	None	None	None	None
m54284U_191107_221739/132777618/ccs	PacBio_Cortex_Rep1	mm10_ERCC_SIRV	chr17	56079677	56100594	+	16	2267	47853	339943	ENSMUSG00000002833.11	ENCODEMT000339943	Hdgfl2	ENCODEMT000339943	Known	NIC	None	0.5	None	None	None	None
m54284U_191107_221739/40045020/ccs	PacBio_Cortex_Rep1	mm10_ERCC_SIRV	chr2	25255397	25247230	-	14	2323	3944	9738	ENSMUSG00000006471.18	ENSMUST00000114349.8	Ndor1	Ndor1-202	Known	Known	None	0.10000000149011612	None	None	None	None
m54284U_191213_120042/53480217/ccs	PacBio_Hippocampus_Rep2	mm10_ERCC_SIRV	chr9	57468066	57441328	-	7	3349	27897	72956	ENSMUSG00000040722.7	ENSMUST00000214256.1	Scamp5	Scamp5-203	Known	Known	None	0.10000000149011612	None	None	None	None
m54284U_191212_053548/103350655/ccs	PacBio_Hippocampus_Rep1	mm10_ERCC_SIRV	chr13	119362768	119364944	+	1	2177	72699	340795	ENCODEMG000072699	ENCODEMT000340795	ENCODEMG000072699	ENCODEMT000340795	Antisense	Antisense	None	0.800000011920929	None	None	None	None
m54284U_191213_120042/177211106/ccs	PacBio_Hippocampus_Rep2	mm10_ERCC_SIRV	chr6	113891340	113748299	-	20	4238	18445	48290	ENSMUSG00000030302.16	ENSMUST00000089003.11	Atp2b2	Atp2b2-201	Known	Known	None	0.6000000238418579	None	None	None	None
m54284U_191107_221739/59704759/ccs	PacBio_Cortex_Rep1	mm10_ERCC_SIRV	chr2	25255375	25247230	-	12	2671	3944	340796	ENSMUSG00000006471.18	ENCODEMT000340796	Ndor1	ENCODEMT000340796	Known	ISM	Suffix	0.10000000149011612	None	None	None	None
m54284U_191107_221739/119474320/ccs	PacBio_Cortex_Rep1	mm10_ERCC_SIRV	chr15	89355764	89371579	+	20	2007	44064	113611	ENSMUSG00000008690.15	ENSMUST00000145259.7	Ncaph2	Ncaph2-209	Known	Known	None	0.25	None	None	None	None
m54284U_191107_221739/17369669/ccs	PacBio_Cortex_Rep1	mm10_ERCC_SIRV	chr11	62551506	62553209	+	2	1160	33232	87186	ENSMUSG00000019505.7	ENSMUST00000019649.3	Ubb	Ubb-201	Known	Known	None	0.20000000298023224	None	None	None	None
m54284U_191107_221739/155321597/ccs	PacBio_Cortex_Rep1	mm10_ERCC_SIRV	chr3	130709435	130695921	-	4	1049	9674	25242	ENSMUSG00000041084.8	ENSMUST00000043937.8	Ostc	Ostc-201	Known	Known	None	0.30000001192092896	None	None	None	None
m54284U_191213_120042/126355676/ccs	PacBio_Hippocampus_Rep2	mm10_ERCC_SIRV	chr5	100798743	100804455	+	6	506	14792	38473	ENSMUSG00000016833.14	ENSMUST00000016977.14	Mrps18c	Mrps18c-201	Known	Known	None	0.3499999940395355	None	None	None	None
m54284U_191213_120042/53807962/ccs	PacBio_Hippocampus_Rep2	mm10_ERCC_SIRV	chr9	57468111	57441328	-	7	3277	27897	72954	ENSMUSG00000040722.7	ENSMUST00000046587.7	Scamp5	Scamp5-201	Known	Known	None	0.10000000149011612	None	None	None	None
m54284U_191107_221739/139004145/ccs	PacBio_Cortex_Rep1	mm10_ERCC_SIRV	chr17	56079663	56100596	+	16	2272	47853	125038	ENSMUSG00000002833.11	ENSMUST00000225843.1	Hdgfl2	Hdgfl2-210	Known	Known	None	0.5	None	None	None	None
m54284U_191107_221739/151322931/ccs	PacBio_Cortex_Rep1	mm10_ERCC_SIRV	chr2	25255374	25247230	-	14	2304	3944	340797	ENSMUSG00000006471.18	ENCODEMT000340797	Ndor1	ENCODEMT000340797	Known	NNC	None	0.10000000149011612	None	None	None	None
m54284U_191107_221739/27591732/ccs	PacBio_Cortex_Rep1	mm10_ERCC_SIRV	chr6	113891310	113748300	-	21	4353	18445	338556	ENSMUSG00000030302.16	ENCODEMT000338556	Atp2b2	ENCODEMT000338556	Known	NIC	None	0.550000011920929	None	None	None	None
m54284U_191213_120042/54200970/ccs	PacBio_Hippocampus_Rep2	mm10_ERCC_SIRV	chr9	57443279	57441033	-	1	1950	27897	340046	ENSMUSG00000040722.7	ENCODEMT000340046	Scamp5	ENCODEMT000340046	Known	Genomic	None	0.10000000149011612	None	None	None	None
m54284U_191107_221739/119736911/ccs	PacBio_Cortex_Rep1	mm10_ERCC_SIRV	chr15	89355764	89371579	+	20	2024	44064	113609	ENSMUSG00000008690.15	ENSMUST00000074552.11	Ncaph2	Ncaph2-202	Known	Known	None	0.25	None	None	None	None
m54284U_191212_053548/109513110/ccs	PacBio_Hippocampus_Rep1	mm10_ERCC_SIRV	chr7	60005080	59983118	-	11	1353	21861	332106	ENSMUSG00000102252.5	ENCODEMT000332106	Snrpn	ENCODEMT000332106	Known	NNC	None	0.10000000149011612	None	None	None	None
m54284U_191213_120042/54201136/ccs	PacBio_Hippocampus_Rep2	mm10_ERCC_SIRV	chr9	57442845	57441033	-	1	1516	27897	340046	ENSMUSG00000040722.7	ENCODEMT000340046	Scamp5	ENCODEMT000340046	Known	Genomic	None	0.10000000149011612	None	None	None	None
m54284U_191213_120042/178456809/ccs	PacBio_Hippocampus_Rep2	mm10_ERCC_SIRV	chr13	119408775	119365226	-	12	3183	40072	340798	ENSMUSG00000116207.1	ENCODEMT000340798	Nnt	ENCODEMT000340798	Known	ISM	Prefix	0.44999998807907104	None	None	None	None
m54284U_191107_221739/159254204/ccs	PacBio_Cortex_Rep1	mm10_ERCC_SIRV	chr3	130709425	130695921	-	4	1039	9674	25242	ENSMUSG00000041084.8	ENSMUST00000043937.8	Ostc	Ostc-201	Known	Known	None	0.30000001192092896	None	None	None	None
m54284U_191109_043049/117572865/ccs	PacBio_Cortex_Rep2	mm10_ERCC_SIRV	chr2	25255393	25247230	-	14	2316	3944	340620	ENSMUSG00000006471.18	ENCODEMT000340620	Ndor1	ENCODEMT000340620	Known	NNC	None	0.10000000149011612	None	None	None	None
m54284U_191107_221739/77466350/ccs	PacBio_Cortex_Rep1	mm10_ERCC_SIRV	chr6	113891329	113748300	-	20	4226	18445	48290	ENSMUSG00000030302.16	ENSMUST00000089003.11	Atp2b2	Atp2b2-201	Known	Known	None	0.550000011920929	None	None	None	None
m54284U_191107_221739/121178482/ccs	PacBio_Cortex_Rep1	mm10_ERCC_SIRV	chr15	89355764	89371579	+	20	2024	44064	113609	ENSMUSG00000008690.15	ENSMUST00000074552.11	Ncaph2	Ncaph2-202	Known	Known	None	0.25	None	None	None	None
m54284U_191213_120042/54263859/ccs	PacBio_Hippocampus_Rep2	mm10_ERCC_SIRV	chr9	57467983	57441328	-	7	3266	27897	72956	ENSMUSG00000040722.7	ENSMUST00000214256.1	Scamp5	Scamp5-203	Known	Known	None	0.10000000149011612	None	None	None	None
m54284U_191107_221739/53873143/ccs	PacBio_Cortex_Rep1	mm10_ERCC_SIRV	chr5	100798745	100804465	+	6	514	14792	38473	ENSMUSG00000016833.14	ENSMUST00000016977.14	Mrps18c	Mrps18c-201	Known	Known	None	0.4000000059604645	None	None	None	None
m54284U_191109_043049/126814851/ccs	PacBio_Cortex_Rep2	mm10_ERCC_SIRV	chr2	25255391	25247230	-	14	2393	3944	340641	ENSMUSG00000006471.18	ENCODEMT000340641	Ndor1	ENCODEMT000340641	Known	ISM	Prefix	0.10000000149011612	None	None	None	None
m54284U_191107_221739/151651055/ccs	PacBio_Cortex_Rep1	mm10_ERCC_SIRV	chr17	56079663	56100596	+	16	2245	47853	125036	ENSMUSG00000002833.11	ENSMUST00000226053.1	Hdgfl2	Hdgfl2-212	Known	Known	None	0.5	None	None	None	None
m54284U_191212_053548/95553661/ccs	PacBio_Hippocampus_Rep1	mm10_ERCC_SIRV	chr1	131138315	131128448	-	3	2146	2103	5034	ENSMUSG00000016526.8	ENSMUST00000016670.8	Dyrk3	Dyrk3-201	Known	Known	None	0.15000000596046448	None	None	None	None
m54284U_191107_221739/17435357/ccs	PacBio_Cortex_Rep1	mm10_ERCC_SIRV	chr11	62551506	62553210	+	2	1161	33232	87186	ENSMUSG00000019505.7	ENSMUST00000019649.3	Ubb	Ubb-201	Known	Known	None	0.25	None	None	None	None
m54284U_191107_221739/156304955/ccs	PacBio_Cortex_Rep1	mm10_ERCC_SIRV	chr6	113891307	113748300	-	20	4204	18445	48290	ENSMUSG00000030302.16	ENSMUST00000089003.11	Atp2b2	Atp2b2-201	Known	Known	None	0.550000011920929	None	None	None	None
m54284U_191107_221739/163841566/ccs	PacBio_Cortex_Rep1	mm10_ERCC_SIRV	chr3	130709431	130695921	-	4	1045	9674	25242	ENSMUSG00000041084.8	ENSMUST00000043937.8	Ostc	Ostc-201	Known	Known	None	0.30000001192092896	None	None	None	None
m54284U_191109_043049/176032130/ccs	PacBio_Cortex_Rep2	mm10_ERCC_SIRV	chr2	25250198	25247230	-	10	1868	3944	340799	ENSMUSG00000006471.18	ENCODEMT000340799	Ndor1	ENCODEMT000340799	Known	ISM	Suffix	0.10000000149011612	None	None	None	None
m54284U_191213_120042/54460953/ccs	PacBio_Hippocampus_Rep2	mm10_ERCC_SIRV	chr9	57468024	57441328	-	7	3190	27897	72954	ENSMUSG00000040722.7	ENSMUST00000046587.7	Scamp5	Scamp5-201	Known	Known	None	0.10000000149011612	None	None	None	None
m54284U_191107_221739/140772819/ccs	PacBio_Cortex_Rep1	mm10_ERCC_SIRV	chr13	119408960	119367495	-	10	2646	40072	340800	ENSMUSG00000116207.1	ENCODEMT000340800	Nnt	ENCODEMT000340800	Known	ISM	Prefix	0.6499999761581421	None	None	None	None
m54284U_191107_221739/126681481/ccs	PacBio_Cortex_Rep1	mm10_ERCC_SIRV	chr15	89355764	89371578	+	20	2023	44064	113609	ENSMUSG00000008690.15	ENSMUST00000074552.11	Ncaph2	Ncaph2-202	Known	Known	None	0.25	None	None	None	None
m54284U_191212_053548/109709991/ccs	PacBio_Hippocampus_Rep1	mm10_ERCC_SIRV	chr7	60005111	59983118	-	11	1433	21861	332478	ENSMUSG00000102252.5	ENCODEMT000332478	Snrpn	ENCODEMT000332478	Known	NIC	None	0.10000000149011612	None	None	None	None
m54284U_191109_043049/29625129/ccs	PacBio_Cortex_Rep2	mm10_ERCC_SIRV	chr6	113891426	113748300	-	21	4297	18445	339223	ENSMUSG00000030302.16	ENCODEMT000339223	Atp2b2	ENCODEMT000339223	Known	NIC	None	0.550000011920929	None	None	None	None
m54284U_191107_221739/92341761/ccs	PacBio_Cortex_Rep1	mm10_ERCC_SIRV	chr5	100798745	100804458	+	6	507	14792	38473	ENSMUSG00000016833.14	ENSMUST00000016977.14	Mrps18c	Mrps18c-201	Known	Known	None	0.3499999940395355	None	None	None	None
m54284U_191213_120042/54527655/ccs	PacBio_Hippocampus_Rep2	mm10_ERCC_SIRV	chr9	57468042	57441328	-	7	3208	27897	72954	ENSMUSG00000040722.7	ENSMUST00000046587.7	Scamp5	Scamp5-201	Known	Known	None	0.10000000149011612	None	None	None	None
m54284U_191107_221739/167904361/ccs	PacBio_Cortex_Rep1	mm10_ERCC_SIRV	chr3	130709424	130695921	-	4	1038	9674	25242	ENSMUSG00000041084.8	ENSMUST00000043937.8	Ostc	Ostc-201	Known	Known	None	0.30000001192092896	None	None	None	None
m54284U_191107_221739/151912790/ccs	PacBio_Cortex_Rep1	mm10_ERCC_SIRV	chr17	56079677	56100595	+	16	2268	47853	339943	ENSMUSG00000002833.11	ENCODEMT000339943	Hdgfl2	ENCODEMT000339943	Known	NIC	None	0.5	None	None	None	None
m54284U_191212_053548/16582523/ccs	PacBio_Hippocampus_Rep1	mm10_ERCC_SIRV	chr2	25255389	25247230	-	12	2546	3944	340778	ENSMUSG00000006471.18	ENCODEMT000340778	Ndor1	ENCODEMT000340778	Known	NIC	None	0.10000000149011612	None	None	None	None
m54284U_191107_221739/129174338/ccs	PacBio_Cortex_Rep1	mm10_ERCC_SIRV	chr15	89355769	89371563	+	20	2010	44064	339937	ENSMUSG00000008690.15	ENCODEMT000339937	Ncaph2	ENCODEMT000339937	Known	NIC	None	0.25	None	None	None	None
m54284U_191213_120042/54919556/ccs	PacBio_Hippocampus_Rep2	mm10_ERCC_SIRV	chr9	57442841	57441033	-	1	1512	27897	340046	ENSMUSG00000040722.7	ENCODEMT000340046	Scamp5	ENCODEMT000340046	Known	Genomic	None	0.10000000149011612	None	None	None	None
m54284U_191107_221739/23265992/ccs	PacBio_Cortex_Rep1	mm10_ERCC_SIRV	chr13	119371497	119376267	+	1	4771	72700	340801	ENCODEMG000072700	ENCODEMT000340801	ENCODEMG000072700	ENCODEMT000340801	Antisense	Antisense	None	0.8999999761581421	None	None	None	None
m54284U_191109_043049/37488659/ccs	PacBio_Cortex_Rep2	mm10_ERCC_SIRV	chr6	113891344	113748300	-	20	4241	18445	48290	ENSMUSG00000030302.16	ENSMUST00000089003.11	Atp2b2	Atp2b2-201	Known	Known	None	0.550000011920929	None	None	None	None
m54284U_191212_053548/18417934/ccs	PacBio_Hippocampus_Rep1	mm10_ERCC_SIRV	chr2	25255372	25247230	-	14	2295	3944	340620	ENSMUSG00000006471.18	ENCODEMT000340620	Ndor1	ENCODEMT000340620	Known	NNC	None	0.10000000149011612	None	None	None	None
m54284U_191107_221739/17499887/ccs	PacBio_Cortex_Rep1	mm10_ERCC_SIRV	chr11	62551506	62553206	+	2	1157	33232	87186	ENSMUSG00000019505.7	ENSMUST00000019649.3	Ubb	Ubb-201	Known	Known	None	0.30000001192092896	None	None	None	None
m54284U_191107_221739/131073940/ccs	PacBio_Cortex_Rep1	mm10_ERCC_SIRV	chr15	89355764	89371578	+	20	2027	44064	340802	ENSMUSG00000008690.15	ENCODEMT000340802	Ncaph2	ENCODEMT000340802	Known	NIC	None	0.25	None	None	None	None
m54284U_191107_221739/170722444/ccs	PacBio_Cortex_Rep1	mm10_ERCC_SIRV	chr3	130709439	130695921	-	4	1053	9674	25242	ENSMUSG00000041084.8	ENSMUST00000043937.8	Ostc	Ostc-201	Known	Known	None	0.30000001192092896	None	None	None	None
m54284U_191213_120042/55183152/ccs	PacBio_Hippocampus_Rep2	mm10_ERCC_SIRV	chr9	57467975	57441328	-	7	3258	27897	72956	ENSMUSG00000040722.7	ENSMUST00000214256.1	Scamp5	Scamp5-203	Known	Known	None	0.10000000149011612	None	None	None	None
m54284U_191212_053548/69469441/ccs	PacBio_Hippocampus_Rep1	mm10_ERCC_SIRV	chr2	25255380	25247230	-	14	2306	3944	9738	ENSMUSG00000006471.18	ENSMUST00000114349.8	Ndor1	Ndor1-202	Known	Known	None	0.10000000149011612	None	None	None	None
m54284U_191212_053548/145818418/ccs	PacBio_Hippocampus_Rep1	mm10_ERCC_SIRV	chr13	119373381	119376267	+	1	2887	72700	340801	ENCODEMG000072700	ENCODEMT000340801	ENCODEMG000072700	ENCODEMT000340801	Antisense	Antisense	None	0.8999999761581421	None	None	None	None
m54284U_191107_221739/92602871/ccs	PacBio_Cortex_Rep1	mm10_ERCC_SIRV	chr5	100798745	100801800	+	2	2365	14792	38475	ENSMUSG00000016833.14	ENSMUST00000140296.1	Mrps18c	Mrps18c-204	Known	Known	None	0.550000011920929	None	None	None	None
m54284U_191107_221739/152437602/ccs	PacBio_Cortex_Rep1	mm10_ERCC_SIRV	chr17	56079663	56100596	+	16	2272	47853	125038	ENSMUSG00000002833.11	ENSMUST00000225843.1	Hdgfl2	Hdgfl2-210	Known	Known	None	0.5	None	None	None	None
m54284U_191109_043049/52823607/ccs	PacBio_Cortex_Rep2	mm10_ERCC_SIRV	chr6	113891355	113748300	-	20	4245	18445	48290	ENSMUSG00000030302.16	ENSMUST00000089003.11	Atp2b2	Atp2b2-201	Known	Known	None	0.550000011920929	None	None	None	None
m54284U_191212_053548/110035463/ccs	PacBio_Hippocampus_Rep1	mm10_ERCC_SIRV	chr7	60005110	59983118	-	10	1308	21861	56772	ENSMUSG00000102252.5	ENSMUST00000059305.16	Snrpn	Snrpn-201	Known	Known	None	0.10000000149011612	None	None	None	None
m54284U_191212_053548/100401811/ccs	PacBio_Hippocampus_Rep1	mm10_ERCC_SIRV	chr1	131138248	131128446	-	3	1986	2103	340376	ENSMUSG00000016526.8	ENCODEMT000340376	Dyrk3	ENCODEMT000340376	Known	NNC	None	0.15000000596046448	None	None	None	None
m54284U_191107_221739/135530880/ccs	PacBio_Cortex_Rep1	mm10_ERCC_SIRV	chr15	89355764	89371583	+	20	2011	44064	113611	ENSMUSG00000008690.15	ENSMUST00000145259.7	Ncaph2	Ncaph2-209	Known	Known	None	0.25	None	None	None	None
m54284U_191212_053548/73533826/ccs	PacBio_Hippocampus_Rep1	mm10_ERCC_SIRV	chr2	25255368	25247230	-	13	2381	3944	340803	ENSMUSG00000006471.18	ENCODEMT000340803	Ndor1	ENCODEMT000340803	Known	NIC	None	0.10000000149011612	None	None	None	None
m54284U_191213_120042/55771246/ccs	PacBio_Hippocampus_Rep2	mm10_ERCC_SIRV	chr9	57468038	57441328	-	7	3204	27897	72954	ENSMUSG00000040722.7	ENSMUST00000046587.7	Scamp5	Scamp5-201	Known	Known	None	0.10000000149011612	None	None	None	None
m54284U_191107_221739/128910068/ccs	PacBio_Cortex_Rep1	mm10_ERCC_SIRV	chr13	119377026	119379906	+	1	2881	72701	340804	ENCODEMG000072701	ENCODEMT000340804	ENCODEMG000072701	ENCODEMT000340804	Antisense	Antisense	None	0.75	None	None	None	None
m54284U_191107_221739/175440592/ccs	PacBio_Cortex_Rep1	mm10_ERCC_SIRV	chr3	130709445	130695921	-	4	1059	9674	25242	ENSMUSG00000041084.8	ENSMUST00000043937.8	Ostc	Ostc-201	Known	Known	None	0.30000001192092896	None	None	None	None
m54284U_191109_043049/58655255/ccs	PacBio_Cortex_Rep2	mm10_ERCC_SIRV	chr6	113805555	113748300	-	15	3005	18445	338311	ENSMUSG00000030302.16	ENCODEMT000338311	Atp2b2	ENCODEMT000338311	Known	ISM	Suffix	0.550000011920929	None	None	None	None
m54284U_191107_221739/156632483/ccs	PacBio_Cortex_Rep1	mm10_ERCC_SIRV	chr17	56079658	56100595	+	16	2246	47853	340037	ENSMUSG00000002833.11	ENCODEMT000340037	Hdgfl2	ENCODEMT000340037	Known	NNC	None	0.5	None	None	None	None
m54284U_191213_120042/55968130/ccs	PacBio_Hippocampus_Rep2	mm10_ERCC_SIRV	chr9	57443204	57441033	-	1	1875	27897	340046	ENSMUSG00000040722.7	ENCODEMT000340046	Scamp5	ENCODEMT000340046	Known	Genomic	None	0.10000000149011612	None	None	None	None
m54284U_191107_221739/17563944/ccs	PacBio_Cortex_Rep1	mm10_ERCC_SIRV	chr11	62551506	62553210	+	2	1161	33232	87186	ENSMUSG00000019505.7	ENSMUST00000019649.3	Ubb	Ubb-201	Known	Known	None	0.25	None	None	None	None
m54284U_191107_221739/139987023/ccs	PacBio_Cortex_Rep1	mm10_ERCC_SIRV	chr15	89355764	89372826	+	20	3271	44064	113609	ENSMUSG00000008690.15	ENSMUST00000074552.11	Ncaph2	Ncaph2-202	Known	Known	None	0.10000000149011612	None	None	None	None
m54284U_191107_221739/132579435/ccs	PacBio_Cortex_Rep1	mm10_ERCC_SIRV	chr5	100798745	100804455	+	6	504	14792	38473	ENSMUSG00000016833.14	ENSMUST00000016977.14	Mrps18c	Mrps18c-201	Known	Known	None	0.3499999940395355	None	None	None	None
m54284U_191213_120042/56166933/ccs	PacBio_Hippocampus_Rep2	mm10_ERCC_SIRV	chr9	57443639	57441033	-	1	2310	27897	340046	ENSMUSG00000040722.7	ENCODEMT000340046	Scamp5	ENCODEMT000340046	Known	Genomic	None	0.10000000149011612	None	None	None	None
m54284U_191212_053548/118294822/ccs	PacBio_Hippocampus_Rep1	mm10_ERCC_SIRV	chr2	25250266	25247230	-	9	1639	3944	340583	ENSMUSG00000006471.18	ENCODEMT000340583	Ndor1	ENCODEMT000340583	Known	ISM	Suffix	0.10000000149011612	None	None	None	None
m54284U_191213_120042/56297727/ccs	PacBio_Hippocampus_Rep2	mm10_ERCC_SIRV	chr9	57443275	57441033	-	1	1946	27897	340046	ENSMUSG00000040722.7	ENCODEMT000340046	Scamp5	ENCODEMT000340046	Known	Genomic	None	0.10000000149011612	None	None	None	None
m54284U_191109_043049/153159704/ccs	PacBio_Cortex_Rep2	mm10_ERCC_SIRV	chr13	119377026	119380230	+	1	3205	72701	340804	ENCODEMG000072701	ENCODEMT000340804	ENCODEMG000072701	ENCODEMT000340804	Antisense	Antisense	None	0.20000000298023224	None	None	None	None
m54284U_191212_053548/110167444/ccs	PacBio_Hippocampus_Rep1	mm10_ERCC_SIRV	chr7	60005110	59983118	-	10	1308	21861	56772	ENSMUSG00000102252.5	ENSMUST00000059305.16	Snrpn	Snrpn-201	Known	Known	None	0.10000000149011612	None	None	None	None
m54284U_191107_221739/140248191/ccs	PacBio_Cortex_Rep1	mm10_ERCC_SIRV	chr15	89355769	89371571	+	20	2018	44064	339937	ENSMUSG00000008690.15	ENCODEMT000339937	Ncaph2	ENCODEMT000339937	Known	NIC	None	0.4000000059604645	None	None	None	None
m54284U_191212_053548/3801548/ccs	PacBio_Hippocampus_Rep1	mm10_ERCC_SIRV	chr6	113765806	113748300	-	9	1825	18445	338437	ENSMUSG00000030302.16	ENCODEMT000338437	Atp2b2	ENCODEMT000338437	Known	NIC	None	0.550000011920929	None	None	None	None
m54284U_191212_053548/127205447/ccs	PacBio_Hippocampus_Rep1	mm10_ERCC_SIRV	chr2	25255396	25247230	-	14	2322	3944	9738	ENSMUSG00000006471.18	ENSMUST00000114349.8	Ndor1	Ndor1-202	Known	Known	None	0.10000000149011612	None	None	None	None
m54284U_191107_221739/177211332/ccs	PacBio_Cortex_Rep1	mm10_ERCC_SIRV	chr3	130709425	130695921	-	4	1039	9674	25242	ENSMUSG00000041084.8	ENSMUST00000043937.8	Ostc	Ostc-201	Known	Known	None	0.30000001192092896	None	None	None	None
m54284U_191107_221739/166003789/ccs	PacBio_Cortex_Rep1	mm10_ERCC_SIRV	chr17	56079677	56100592	+	16	2265	47853	339943	ENSMUSG00000002833.11	ENCODEMT000339943	Hdgfl2	ENCODEMT000339943	Known	NIC	None	0.550000011920929	None	None	None	None
m54284U_191107_221739/164104165/ccs	PacBio_Cortex_Rep1	mm10_ERCC_SIRV	chr5	100798745	100803275	+	3	1546	14792	340805	ENSMUSG00000016833.14	ENCODEMT000340805	Mrps18c	ENCODEMT000340805	Known	ISM	Prefix	0.75	None	None	None	None
m54284U_191213_120042/56426847/ccs	PacBio_Hippocampus_Rep2	mm10_ERCC_SIRV	chr9	57467972	57441329	-	7	3291	27897	340052	ENSMUSG00000040722.7	ENCODEMT000340052	Scamp5	ENCODEMT000340052	Known	NIC	None	0.10000000149011612	None	None	None	None
m54284U_191107_221739/141165870/ccs	PacBio_Cortex_Rep1	mm10_ERCC_SIRV	chr15	89355764	89371579	+	20	2027	44064	113610	ENSMUSG00000008690.15	ENSMUST00000088717.6	Ncaph2	Ncaph2-203	Known	Known	None	0.25	None	None	None	None
m54284U_191213_120042/40764407/ccs	PacBio_Hippocampus_Rep2	mm10_ERCC_SIRV	chr1	131138290	131128448	-	3	2121	2103	5034	ENSMUSG00000016526.8	ENSMUST00000016670.8	Dyrk3	Dyrk3-201	Known	Known	None	0.15000000596046448	None	None	None	None
m54284U_191107_221739/17565273/ccs	PacBio_Cortex_Rep1	mm10_ERCC_SIRV	chr11	62551506	62553204	+	2	1155	33232	87186	ENSMUSG00000019505.7	ENSMUST00000019649.3	Ubb	Ubb-201	Known	Known	None	0.30000001192092896	None	None	None	None
m54284U_191212_053548/157682159/ccs	PacBio_Hippocampus_Rep1	mm10_ERCC_SIRV	chr6	113762956	113748307	-	8	1686	18445	338674	ENSMUSG00000030302.16	ENCODEMT000338674	Atp2b2	ENCODEMT000338674	Known	ISM	Suffix	0.550000011920929	None	None	None	None
m54284U_191213_120042/41681969/ccs	PacBio_Hippocampus_Rep2	mm10_ERCC_SIRV	chr13	119408995	119380087	-	7	2698	40071	340806	ENSMUSG00000025453.18	ENCODEMT000340806	Nnt	ENCODEMT000340806	Known	ISM	Prefix	1.0	None	None	None	None
m54284U_191109_043049/12518334/ccs	PacBio_Cortex_Rep2	mm10_ERCC_SIRV	chr3	130709424	130695921	-	4	1038	9674	25242	ENSMUSG00000041084.8	ENSMUST00000043937.8	Ostc	Ostc-201	Known	Known	None	0.30000001192092896	None	None	None	None
m54284U_191107_221739/143065168/ccs	PacBio_Cortex_Rep1	mm10_ERCC_SIRV	chr15	89355764	89371584	+	20	2032	44064	113610	ENSMUSG00000008690.15	ENSMUST00000088717.6	Ncaph2	Ncaph2-203	Known	Known	None	0.30000001192092896	None	None	None	None
m54284U_191213_120042/56559997/ccs	PacBio_Hippocampus_Rep2	mm10_ERCC_SIRV	chr9	57468014	57441329	-	7	3333	27897	340052	ENSMUSG00000040722.7	ENCODEMT000340052	Scamp5	ENCODEMT000340052	Known	NIC	None	0.10000000149011612	None	None	None	None
m54284U_191107_221739/168363730/ccs	PacBio_Cortex_Rep1	mm10_ERCC_SIRV	chr17	56079663	56100595	+	16	2271	47853	125038	ENSMUSG00000002833.11	ENSMUST00000225843.1	Hdgfl2	Hdgfl2-210	Known	Known	None	0.5	None	None	None	None
m54284U_191212_053548/110168666/ccs	PacBio_Hippocampus_Rep1	mm10_ERCC_SIRV	chr7	60005111	59983118	-	10	1309	21861	56772	ENSMUSG00000102252.5	ENSMUST00000059305.16	Snrpn	Snrpn-201	Known	Known	None	0.10000000149011612	None	None	None	None
m54284U_191212_053548/133827379/ccs	PacBio_Hippocampus_Rep1	mm10_ERCC_SIRV	chr2	25255385	25247230	-	14	2311	3944	9738	ENSMUSG00000006471.18	ENSMUST00000114349.8	Ndor1	Ndor1-202	Known	Known	None	0.10000000149011612	None	None	None	None
m54284U_191213_120042/128387373/ccs	PacBio_Hippocampus_Rep2	mm10_ERCC_SIRV	chr6	113891344	113748300	-	20	4241	18445	48290	ENSMUSG00000030302.16	ENSMUST00000089003.11	Atp2b2	Atp2b2-201	Known	Known	None	0.550000011920929	None	None	None	None
m54284U_191109_043049/29165081/ccs	PacBio_Cortex_Rep2	mm10_ERCC_SIRV	chr5	100798745	100804469	+	6	518	14792	38473	ENSMUSG00000016833.14	ENSMUST00000016977.14	Mrps18c	Mrps18c-201	Known	Known	None	0.30000001192092896	None	None	None	None
m54284U_191107_221739/144313003/ccs	PacBio_Cortex_Rep1	mm10_ERCC_SIRV	chr15	89355764	89371564	+	20	2048	44064	340394	ENSMUSG00000008690.15	ENCODEMT000340394	Ncaph2	ENCODEMT000340394	Known	NIC	None	0.25	None	None	None	None
m54284U_191109_043049/59507289/ccs	PacBio_Cortex_Rep2	mm10_ERCC_SIRV	chr5	100798745	100804454	+	6	469	14792	340807	ENSMUSG00000016833.14	ENCODEMT000340807	Mrps18c	ENCODEMT000340807	Known	NNC	None	0.3499999940395355	None	None	None	None
m54284U_191212_053548/172558531/ccs	PacBio_Hippocampus_Rep1	mm10_ERCC_SIRV	chr2	25255383	25247230	-	14	2309	3944	9738	ENSMUSG00000006471.18	ENSMUST00000114349.8	Ndor1	Ndor1-202	Known	Known	None	0.10000000149011612	None	None	None	None
m54284U_191213_120042/57084093/ccs	PacBio_Hippocampus_Rep2	mm10_ERCC_SIRV	chr9	57468059	57441328	-	7	3225	27897	72954	ENSMUSG00000040722.7	ENSMUST00000046587.7	Scamp5	Scamp5-201	Known	Known	None	0.10000000149011612	None	None	None	None
m54284U_191107_221739/180356022/ccs	PacBio_Cortex_Rep1	mm10_ERCC_SIRV	chr17	56079663	56100596	+	16	2272	47853	125038	ENSMUSG00000002833.11	ENSMUST00000225843.1	Hdgfl2	Hdgfl2-210	Known	Known	None	0.5	None	None	None	None
m54284U_191109_043049/27198592/ccs	PacBio_Cortex_Rep2	mm10_ERCC_SIRV	chr3	130709436	130695921	-	4	1050	9674	25242	ENSMUSG00000041084.8	ENSMUST00000043937.8	Ostc	Ostc-201	Known	Known	None	0.30000001192092896	None	None	None	None
m54284U_191107_221739/17694823/ccs	PacBio_Cortex_Rep1	mm10_ERCC_SIRV	chr11	62551506	62553200	+	2	1159	33232	87186	ENSMUSG00000019505.7	ENSMUST00000019649.3	Ubb	Ubb-201	Known	Known	None	0.30000001192092896	None	None	None	None
m54284U_191213_120042/3671396/ccs	PacBio_Hippocampus_Rep2	mm10_ERCC_SIRV	chr6	113891369	113748314	-	20	4240	18445	338802	ENSMUSG00000030302.16	ENCODEMT000338802	Atp2b2	ENCODEMT000338802	Known	NNC	None	0.25	None	None	None	None
m54284U_191213_120042/57409915/ccs	PacBio_Hippocampus_Rep2	mm10_ERCC_SIRV	chr9	57443277	57441033	-	1	1948	27897	340046	ENSMUSG00000040722.7	ENCODEMT000340046	Scamp5	ENCODEMT000340046	Known	Genomic	None	0.10000000149011612	None	None	None	None
m54284U_191212_053548/178586483/ccs	PacBio_Hippocampus_Rep1	mm10_ERCC_SIRV	chr2	25255381	25247230	-	14	2307	3944	9738	ENSMUSG00000006471.18	ENSMUST00000114349.8	Ndor1	Ndor1-202	Known	Known	None	0.10000000149011612	None	None	None	None
m54284U_191107_221739/144902759/ccs	PacBio_Cortex_Rep1	mm10_ERCC_SIRV	chr15	89355764	89371582	+	20	2027	44064	113609	ENSMUSG00000008690.15	ENSMUST00000074552.11	Ncaph2	Ncaph2-202	Known	Known	None	0.25	None	None	None	None
m54284U_191213_120042/106496450/ccs	PacBio_Hippocampus_Rep2	mm10_ERCC_SIRV	chr13	119408964	119380087	-	5	2219	40072	340808	ENSMUSG00000116207.1	ENCODEMT000340808	Nnt	ENCODEMT000340808	Known	ISM	Prefix	1.0	None	None	None	None
m54284U_191213_120042/57477738/ccs	PacBio_Hippocampus_Rep2	mm10_ERCC_SIRV	chr9	57443277	57441033	-	1	1948	27897	340046	ENSMUSG00000040722.7	ENCODEMT000340046	Scamp5	ENCODEMT000340046	Known	Genomic	None	0.10000000149011612	None	None	None	None
m54284U_191213_120042/153225266/ccs	PacBio_Hippocampus_Rep2	mm10_ERCC_SIRV	chr1	131138241	131128448	-	3	2072	2103	5034	ENSMUSG00000016526.8	ENSMUST00000016670.8	Dyrk3	Dyrk3-201	Known	Known	None	0.15000000596046448	None	None	None	None
m54284U_191213_120042/66060792/ccs	PacBio_Hippocampus_Rep2	mm10_ERCC_SIRV	chr2	25255382	25247230	-	14	2308	3944	9738	ENSMUSG00000006471.18	ENSMUST00000114349.8	Ndor1	Ndor1-202	Known	Known	None	0.10000000149011612	None	None	None	None
m54284U_191213_120042/58263072/ccs	PacBio_Hippocampus_Rep2	mm10_ERCC_SIRV	chr9	57442508	57441033	-	1	1179	27897	340046	ENSMUSG00000040722.7	ENCODEMT000340046	Scamp5	ENCODEMT000340046	Known	Genomic	None	0.10000000149011612	None	None	None	None
m54284U_191212_053548/110888491/ccs	PacBio_Hippocampus_Rep1	mm10_ERCC_SIRV	chr7	60005110	59983118	-	10	1308	21861	56772	ENSMUSG00000102252.5	ENSMUST00000059305.16	Snrpn	Snrpn-201	Known	Known	None	0.10000000149011612	None	None	None	None
m54284U_191107_221739/146868578/ccs	PacBio_Cortex_Rep1	mm10_ERCC_SIRV	chr15	89355764	89372826	+	20	3271	44064	113609	ENSMUSG00000008690.15	ENSMUST00000074552.11	Ncaph2	Ncaph2-202	Known	Known	None	0.10000000149011612	None	None	None	None
m54284U_191109_043049/27394930/ccs	PacBio_Cortex_Rep2	mm10_ERCC_SIRV	chr3	130709431	130695921	-	4	1045	9674	25242	ENSMUSG00000041084.8	ENSMUST00000043937.8	Ostc	Ostc-201	Known	Known	None	0.30000001192092896	None	None	None	None
m54284U_191109_043049/77923382/ccs	PacBio_Cortex_Rep2	mm10_ERCC_SIRV	chr5	100798745	100804468	+	6	517	14792	38473	ENSMUSG00000016833.14	ENSMUST00000016977.14	Mrps18c	Mrps18c-201	Known	Known	None	0.30000001192092896	None	None	None	None
m54284U_191109_043049/111413992/ccs	PacBio_Cortex_Rep2	mm10_ERCC_SIRV	chr6	113842638	113748311	-	19	4167	18445	338321	ENSMUSG00000030302.16	ENCODEMT000338321	Atp2b2	ENCODEMT000338321	Known	ISM	Suffix	0.20000000298023224	None	None	None	None
m54284U_191109_043049/918376/ccs	PacBio_Cortex_Rep2	mm10_ERCC_SIRV	chr17	56079676	56100592	+	15	2809	47853	339949	ENSMUSG00000002833.11	ENCODEMT000339949	Hdgfl2	ENCODEMT000339949	Known	NIC	None	0.550000011920929	None	None	None	None
m54284U_191213_120042/73992315/ccs	PacBio_Hippocampus_Rep2	mm10_ERCC_SIRV	chr2	25255382	25247230	-	14	2308	3944	9738	ENSMUSG00000006471.18	ENSMUST00000114349.8	Ndor1	Ndor1-202	Known	Known	None	0.10000000149011612	None	None	None	None
m54284U_191107_221739/149094791/ccs	PacBio_Cortex_Rep1	mm10_ERCC_SIRV	chr15	89355764	89372826	+	20	3274	44064	113610	ENSMUSG00000008690.15	ENSMUST00000088717.6	Ncaph2	Ncaph2-203	Known	Known	None	0.10000000149011612	None	None	None	None
m54284U_191213_120042/59114236/ccs	PacBio_Hippocampus_Rep2	mm10_ERCC_SIRV	chr9	57468063	57441328	-	7	3229	27897	72954	ENSMUSG00000040722.7	ENSMUST00000046587.7	Scamp5	Scamp5-201	Known	Known	None	0.10000000149011612	None	None	None	None
m54284U_191212_053548/18153698/ccs	PacBio_Hippocampus_Rep1	mm10_ERCC_SIRV	chr13	119382456	119380089	-	1	2368	40072	340809	ENSMUSG00000116207.1	ENCODEMT000340809	Nnt	ENCODEMT000340809	Known	Genomic	None	0.8999999761581421	None	None	None	None
m54284U_191213_120042/101780182/ccs	PacBio_Hippocampus_Rep2	mm10_ERCC_SIRV	chr2	25255381	25247230	-	14	2302	3944	340600	ENSMUSG00000006471.18	ENCODEMT000340600	Ndor1	ENCODEMT000340600	Known	NNC	None	0.10000000149011612	None	None	None	None
m54284U_191109_043049/109314799/ccs	PacBio_Cortex_Rep2	mm10_ERCC_SIRV	chr6	113891326	113748313	-	20	4210	18445	48290	ENSMUSG00000030302.16	ENSMUST00000089003.11	Atp2b2	Atp2b2-201	Known	Known	None	0.10000000149011612	None	None	None	None
m54284U_191107_221739/17696519/ccs	PacBio_Cortex_Rep1	mm10_ERCC_SIRV	chr11	62551506	62553206	+	2	1157	33232	87186	ENSMUSG00000019505.7	ENSMUST00000019649.3	Ubb	Ubb-201	Known	Known	None	0.30000001192092896	None	None	None	None
m54284U_191213_120042/59312891/ccs	PacBio_Hippocampus_Rep2	mm10_ERCC_SIRV	chr9	57443277	57441033	-	1	1948	27897	340046	ENSMUSG00000040722.7	ENCODEMT000340046	Scamp5	ENCODEMT000340046	Known	Genomic	None	0.10000000149011612	None	None	None	None
m54284U_191109_043049/37224687/ccs	PacBio_Cortex_Rep2	mm10_ERCC_SIRV	chr3	130709432	130695921	-	4	1046	9674	25242	ENSMUSG00000041084.8	ENSMUST00000043937.8	Ostc	Ostc-201	Known	Known	None	0.30000001192092896	None	None	None	None
m54284U_191109_043049/93325852/ccs	PacBio_Cortex_Rep2	mm10_ERCC_SIRV	chr5	100798745	100804465	+	6	514	14792	38473	ENSMUSG00000016833.14	ENSMUST00000016977.14	Mrps18c	Mrps18c-201	Known	Known	None	0.4000000059604645	None	None	None	None
m54284U_191107_221739/149947392/ccs	PacBio_Cortex_Rep1	mm10_ERCC_SIRV	chr15	89355764	89371579	+	20	1931	44064	113608	ENSMUSG00000008690.15	ENSMUST00000036987.11	Ncaph2	Ncaph2-201	Known	Known	None	0.25	None	None	None	None
m54284U_191213_120042/180224301/ccs	PacBio_Hippocampus_Rep2	mm10_ERCC_SIRV	chr2	25255327	25247230	-	14	2253	3944	9738	ENSMUSG00000006471.18	ENSMUST00000114349.8	Ndor1	Ndor1-202	Known	Known	None	0.10000000149011612	None	None	None	None
m54284U_191109_043049/2688518/ccs	PacBio_Cortex_Rep2	mm10_ERCC_SIRV	chr17	56079664	56100595	+	13	2957	47853	340007	ENSMUSG00000002833.11	ENCODEMT000340007	Hdgfl2	ENCODEMT000340007	Known	NIC	None	0.5	None	None	None	None
m54284U_191212_053548/110953974/ccs	PacBio_Hippocampus_Rep1	mm10_ERCC_SIRV	chr7	60005111	59983118	-	10	1309	21861	56772	ENSMUSG00000102252.5	ENSMUST00000059305.16	Snrpn	Snrpn-201	Known	Known	None	0.10000000149011612	None	None	None	None
m54284U_191213_120042/94569397/ccs	PacBio_Hippocampus_Rep2	mm10_ERCC_SIRV	chr6	113891351	113748313	-	21	4375	18445	338556	ENSMUSG00000030302.16	ENCODEMT000338556	Atp2b2	ENCODEMT000338556	Known	NIC	None	0.10000000149011612	None	None	None	None
m54284U_191107_221739/5899060/ccs	PacBio_Cortex_Rep1	mm10_ERCC_SIRV	chr2	25255374	25247231	-	14	2299	3944	9738	ENSMUSG00000006471.18	ENSMUST00000114349.8	Ndor1	Ndor1-202	Known	Known	None	0.10000000149011612	None	None	None	None
m54284U_191213_120042/59573558/ccs	PacBio_Hippocampus_Rep2	mm10_ERCC_SIRV	chr9	57468027	57441328	-	7	3316	27897	72956	ENSMUSG00000040722.7	ENSMUST00000214256.1	Scamp5	Scamp5-203	Known	Known	None	0.10000000149011612	None	None	None	None
m54284U_191107_221739/152568123/ccs	PacBio_Cortex_Rep1	mm10_ERCC_SIRV	chr15	89355764	89371578	+	20	2006	44064	113611	ENSMUSG00000008690.15	ENSMUST00000145259.7	Ncaph2	Ncaph2-209	Known	Known	None	0.25	None	None	None	None
m54284U_191109_043049/104990802/ccs	PacBio_Cortex_Rep2	mm10_ERCC_SIRV	chr5	100798745	100804465	+	6	514	14792	38473	ENSMUSG00000016833.14	ENSMUST00000016977.14	Mrps18c	Mrps18c-201	Known	Known	None	0.4000000059604645	None	None	None	None
m54284U_191213_120042/60031626/ccs	PacBio_Hippocampus_Rep2	mm10_ERCC_SIRV	chr9	57442845	57441033	-	1	1516	27897	340046	ENSMUSG00000040722.7	ENCODEMT000340046	Scamp5	ENCODEMT000340046	Known	Genomic	None	0.10000000149011612	None	None	None	None
m54284U_191109_043049/62455907/ccs	PacBio_Cortex_Rep2	mm10_ERCC_SIRV	chr3	130709445	130695921	-	4	1059	9674	25242	ENSMUSG00000041084.8	ENSMUST00000043937.8	Ostc	Ostc-201	Known	Known	None	0.30000001192092896	None	None	None	None
m54284U_191107_221739/23462396/ccs	PacBio_Cortex_Rep1	mm10_ERCC_SIRV	chr1	131138278	131128449	-	3	2108	2103	5034	ENSMUSG00000016526.8	ENSMUST00000016670.8	Dyrk3	Dyrk3-201	Known	Known	None	0.20000000298023224	None	None	None	None
m54284U_191107_221739/11011939/ccs	PacBio_Cortex_Rep1	mm10_ERCC_SIRV	chr2	25255408	25247231	-	14	2486	3944	340810	ENSMUSG00000006471.18	ENCODEMT000340810	Ndor1	ENCODEMT000340810	Known	NIC	None	0.10000000149011612	None	None	None	None
m54284U_191212_053548/41813210/ccs	PacBio_Hippocampus_Rep1	mm10_ERCC_SIRV	chr13	119408970	119379908	-	7	2669	40071	340806	ENSMUSG00000025453.18	ENCODEMT000340806	Nnt	ENCODEMT000340806	Known	ISM	Prefix	0.8999999761581421	None	None	None	None
m54284U_191109_043049/132974893/ccs	PacBio_Cortex_Rep2	mm10_ERCC_SIRV	chr5	100798745	100801004	+	1	2260	14793	38479	ENSMUSG00000104761.1	ENSMUST00000197084.1	Gm43511	Gm43511-201	Known	Known	None	0.6000000238418579	None	None	None	None
m54284U_191109_043049/7078994/ccs	PacBio_Cortex_Rep2	mm10_ERCC_SIRV	chr17	56079663	56100592	+	16	2241	47853	125036	ENSMUSG00000002833.11	ENSMUST00000226053.1	Hdgfl2	Hdgfl2-212	Known	Known	None	0.550000011920929	None	None	None	None
m54284U_191212_053548/29164311/ccs	PacBio_Hippocampus_Rep1	mm10_ERCC_SIRV	chr6	113789902	113748314	-	12	2361	18445	338562	ENSMUSG00000030302.16	ENCODEMT000338562	Atp2b2	ENCODEMT000338562	Known	ISM	Suffix	0.05000000074505806	None	None	None	None
m54284U_191107_221739/17696613/ccs	PacBio_Cortex_Rep1	mm10_ERCC_SIRV	chr11	62551506	62553212	+	2	1163	33232	87186	ENSMUSG00000019505.7	ENSMUST00000019649.3	Ubb	Ubb-201	Known	Known	None	0.30000001192092896	None	None	None	None
m54284U_191107_221739/154141355/ccs	PacBio_Cortex_Rep1	mm10_ERCC_SIRV	chr15	89355764	89371577	+	20	2022	44064	113609	ENSMUSG00000008690.15	ENSMUST00000074552.11	Ncaph2	Ncaph2-202	Known	Known	None	0.25	None	None	None	None
m54284U_191212_053548/112527855/ccs	PacBio_Hippocampus_Rep1	mm10_ERCC_SIRV	chr7	60097636	59983135	-	14	2019	21861	335278	ENSMUSG00000102252.5	ENCODEMT000335278	Snrpn	ENCODEMT000335278	Known	NIC	None	0.10000000149011612	None	None	None	None
m54284U_191213_120042/60164441/ccs	PacBio_Hippocampus_Rep2	mm10_ERCC_SIRV	chr9	57468016	57441328	-	7	3299	27897	72956	ENSMUSG00000040722.7	ENSMUST00000214256.1	Scamp5	Scamp5-203	Known	Known	None	0.10000000149011612	None	None	None	None
m54284U_191107_221739/110758193/ccs	PacBio_Cortex_Rep1	mm10_ERCC_SIRV	chr2	25255409	25247231	-	12	2676	3944	340811	ENSMUSG00000006471.18	ENCODEMT000340811	Ndor1	ENCODEMT000340811	Known	ISM	Suffix	0.10000000149011612	None	None	None	None
m54284U_191109_043049/64489679/ccs	PacBio_Cortex_Rep2	mm10_ERCC_SIRV	chr3	130709445	130695921	-	4	1059	9674	25242	ENSMUSG00000041084.8	ENSMUST00000043937.8	Ostc	Ostc-201	Known	Known	None	0.30000001192092896	None	None	None	None
m54284U_191213_120042/60622686/ccs	PacBio_Hippocampus_Rep2	mm10_ERCC_SIRV	chr9	57443640	57441033	-	1	2305	27897	340046	ENSMUSG00000040722.7	ENCODEMT000340046	Scamp5	ENCODEMT000340046	Known	Genomic	None	0.10000000149011612	None	None	None	None
m54284U_191107_221739/154208004/ccs	PacBio_Cortex_Rep1	mm10_ERCC_SIRV	chr15	89355764	89371578	+	20	2006	44064	113611	ENSMUSG00000008690.15	ENSMUST00000145259.7	Ncaph2	Ncaph2-209	Known	Known	None	0.25	None	None	None	None
m54284U_191212_053548/95422224/ccs	PacBio_Hippocampus_Rep1	mm10_ERCC_SIRV	chr6	113891343	113748318	-	23	4491	18445	340812	ENSMUSG00000030302.16	ENCODEMT000340812	Atp2b2	ENCODEMT000340812	Known	NIC	None	0.10000000149011612	None	None	None	None
m54284U_191213_120042/61997484/ccs	PacBio_Hippocampus_Rep2	mm10_ERCC_SIRV	chr9	57443749	57441033	-	1	2420	27897	340046	ENSMUSG00000040722.7	ENCODEMT000340046	Scamp5	ENCODEMT000340046	Known	Genomic	None	0.10000000149011612	None	None	None	None
m54284U_191109_043049/140838456/ccs	PacBio_Cortex_Rep2	mm10_ERCC_SIRV	chr5	100798745	100804460	+	6	509	14792	38473	ENSMUSG00000016833.14	ENSMUST00000016977.14	Mrps18c	Mrps18c-201	Known	Known	None	0.30000001192092896	None	None	None	None
m54284U_191109_043049/20842737/ccs	PacBio_Cortex_Rep2	mm10_ERCC_SIRV	chr17	56079731	56100596	+	16	2242	47853	339879	ENSMUSG00000002833.11	ENCODEMT000339879	Hdgfl2	ENCODEMT000339879	Known	NIC	None	0.5	None	None	None	None
m54284U_191213_120042/96076480/ccs	PacBio_Hippocampus_Rep2	mm10_ERCC_SIRV	chr13	119404756	119380089	-	6	2605	40071	340813	ENSMUSG00000025453.18	ENCODEMT000340813	Nnt	ENCODEMT000340813	Known	ISM	Both	0.8999999761581421	None	None	None	None
m54284U_191107_221739/154273312/ccs	PacBio_Cortex_Rep1	mm10_ERCC_SIRV	chr15	89355764	89371579	+	20	1998	44064	113611	ENSMUSG00000008690.15	ENSMUST00000145259.7	Ncaph2	Ncaph2-209	Known	Known	None	0.25	None	None	None	None
m54284U_191107_221739/148309973/ccs	PacBio_Cortex_Rep1	mm10_ERCC_SIRV	chr2	25255391	25247231	-	14	2316	3944	9738	ENSMUSG00000006471.18	ENSMUST00000114349.8	Ndor1	Ndor1-202	Known	Known	None	0.10000000149011612	None	None	None	None
m54284U_191212_053548/112919481/ccs	PacBio_Hippocampus_Rep1	mm10_ERCC_SIRV	chr7	60005084	59983118	-	11	1499	21861	332174	ENSMUSG00000102252.5	ENCODEMT000332174	Snrpn	ENCODEMT000332174	Known	NIC	None	0.10000000149011612	None	None	None	None
m54284U_191213_120042/62063363/ccs	PacBio_Hippocampus_Rep2	mm10_ERCC_SIRV	chr9	57467998	57441328	-	7	3281	27897	72956	ENSMUSG00000040722.7	ENSMUST00000214256.1	Scamp5	Scamp5-203	Known	Known	None	0.10000000149011612	None	None	None	None
m54284U_191107_221739/17697447/ccs	PacBio_Cortex_Rep1	mm10_ERCC_SIRV	chr11	62551506	62553210	+	2	1161	33232	87186	ENSMUSG00000019505.7	ENSMUST00000019649.3	Ubb	Ubb-201	Known	Known	None	0.25	None	None	None	None
m54284U_191109_043049/93587413/ccs	PacBio_Cortex_Rep2	mm10_ERCC_SIRV	chr3	130709425	130695921	-	4	1039	9674	25242	ENSMUSG00000041084.8	ENSMUST00000043937.8	Ostc	Ostc-201	Known	Known	None	0.30000001192092896	None	None	None	None
m54284U_191212_053548/126486707/ccs	PacBio_Hippocampus_Rep1	mm10_ERCC_SIRV	chr6	113891341	113748319	-	20	4215	18445	340814	ENSMUSG00000030302.16	ENCODEMT000340814	Atp2b2	ENCODEMT000340814	Known	NIC	None	0.10000000149011612	None	None	None	None
m54284U_191107_221739/180554399/ccs	PacBio_Cortex_Rep1	mm10_ERCC_SIRV	chr2	25255393	25247231	-	14	2394	3944	340641	ENSMUSG00000006471.18	ENCODEMT000340641	Ndor1	ENCODEMT000340641	Known	ISM	Prefix	0.10000000149011612	None	None	None	None
m54284U_191107_221739/76349466/ccs	PacBio_Cortex_Rep1	mm10_ERCC_SIRV	chr1	131138280	131128449	-	3	2110	2103	5034	ENSMUSG00000016526.8	ENSMUST00000016670.8	Dyrk3	Dyrk3-201	Known	Known	None	0.20000000298023224	None	None	None	None
m54284U_191109_043049/148373823/ccs	PacBio_Cortex_Rep2	mm10_ERCC_SIRV	chr5	100798745	100804465	+	6	514	14792	38473	ENSMUSG00000016833.14	ENSMUST00000016977.14	Mrps18c	Mrps18c-201	Known	Known	None	0.4000000059604645	None	None	None	None
m54284U_191107_221739/156305948/ccs	PacBio_Cortex_Rep1	mm10_ERCC_SIRV	chr15	89355764	89371579	+	20	2024	44064	113609	ENSMUSG00000008690.15	ENSMUST00000074552.11	Ncaph2	Ncaph2-202	Known	Known	None	0.25	None	None	None	None
m54284U_191109_043049/21890098/ccs	PacBio_Cortex_Rep2	mm10_ERCC_SIRV	chr17	56079690	56100597	+	15	2816	47853	339883	ENSMUSG00000002833.11	ENCODEMT000339883	Hdgfl2	ENCODEMT000339883	Known	NIC	None	0.5	None	None	None	None
m54284U_191213_120042/62194035/ccs	PacBio_Hippocampus_Rep2	mm10_ERCC_SIRV	chr9	57468018	57441328	-	7	3184	27897	72954	ENSMUSG00000040722.7	ENSMUST00000046587.7	Scamp5	Scamp5-201	Known	Known	None	0.10000000149011612	None	None	None	None
m54284U_191213_120042/126616319/ccs	PacBio_Hippocampus_Rep2	mm10_ERCC_SIRV	chr13	119408972	119379908	-	7	2671	40071	340806	ENSMUSG00000025453.18	ENCODEMT000340806	Nnt	ENCODEMT000340806	Known	ISM	Prefix	0.8999999761581421	None	None	None	None
m54284U_191109_043049/40241479/ccs	PacBio_Cortex_Rep2	mm10_ERCC_SIRV	chr2	25255362	25247231	-	13	2564	3944	340650	ENSMUSG00000006471.18	ENCODEMT000340650	Ndor1	ENCODEMT000340650	Known	ISM	Suffix	0.10000000149011612	None	None	None	None
m54284U_191213_120042/62259265/ccs	PacBio_Hippocampus_Rep2	mm10_ERCC_SIRV	chr9	57442844	57441033	-	1	1515	27897	340046	ENSMUSG00000040722.7	ENCODEMT000340046	Scamp5	ENCODEMT000340046	Known	Genomic	None	0.10000000149011612	None	None	None	None
m54284U_191109_043049/20449285/ccs	PacBio_Cortex_Rep2	mm10_ERCC_SIRV	chr6	113891327	113748324	-	20	4200	18445	48290	ENSMUSG00000030302.16	ENSMUST00000089003.11	Atp2b2	Atp2b2-201	Known	Known	None	0.20000000298023224	None	None	None	None
m54284U_191107_221739/157483817/ccs	PacBio_Cortex_Rep1	mm10_ERCC_SIRV	chr15	89355764	89371579	+	20	2024	44064	113609	ENSMUSG00000008690.15	ENSMUST00000074552.11	Ncaph2	Ncaph2-202	Known	Known	None	0.25	None	None	None	None
m54284U_191212_053548/15270553/ccs	PacBio_Hippocampus_Rep1	mm10_ERCC_SIRV	chr13	119383128	119379907	-	1	3039	40072	340809	ENSMUSG00000116207.1	ENCODEMT000340809	Nnt	ENCODEMT000340809	Known	Genomic	None	0.8500000238418579	None	None	None	None
m54284U_191109_043049/114362264/ccs	PacBio_Cortex_Rep2	mm10_ERCC_SIRV	chr3	130709436	130695921	-	4	1050	9674	25242	ENSMUSG00000041084.8	ENSMUST00000043937.8	Ostc	Ostc-201	Known	Known	None	0.30000001192092896	None	None	None	None
m54284U_191109_043049/110625341/ccs	PacBio_Cortex_Rep2	mm10_ERCC_SIRV	chr2	25255396	25247229	-	14	2473	3944	340810	ENSMUSG00000006471.18	ENCODEMT000340810	Ndor1	ENCODEMT000340810	Known	NIC	None	0.10000000149011612	None	None	None	None
m54284U_191109_043049/30277718/ccs	PacBio_Cortex_Rep2	mm10_ERCC_SIRV	chr17	56079731	56100592	+	16	2238	47853	339879	ENSMUSG00000002833.11	ENCODEMT000339879	Hdgfl2	ENCODEMT000339879	Known	NIC	None	0.550000011920929	None	None	None	None
m54284U_191212_053548/113051468/ccs	PacBio_Hippocampus_Rep1	mm10_ERCC_SIRV	chr7	60005110	59983118	-	10	1308	21861	56772	ENSMUSG00000102252.5	ENSMUST00000059305.16	Snrpn	Snrpn-201	Known	Known	None	0.10000000149011612	None	None	None	None
m54284U_191109_043049/174261795/ccs	PacBio_Cortex_Rep2	mm10_ERCC_SIRV	chr5	100798745	100804449	+	6	498	14792	38473	ENSMUSG00000016833.14	ENSMUST00000016977.14	Mrps18c	Mrps18c-201	Known	Known	None	0.25	None	None	None	None
m54284U_191213_120042/62326148/ccs	PacBio_Hippocampus_Rep2	mm10_ERCC_SIRV	chr9	57468064	57441328	-	7	3230	27897	72954	ENSMUSG00000040722.7	ENSMUST00000046587.7	Scamp5	Scamp5-201	Known	Known	None	0.10000000149011612	None	None	None	None
m54284U_191107_221739/17760433/ccs	PacBio_Cortex_Rep1	mm10_ERCC_SIRV	chr11	62551506	62553208	+	2	1159	33232	87186	ENSMUSG00000019505.7	ENSMUST00000019649.3	Ubb	Ubb-201	Known	Known	None	0.20000000298023224	None	None	None	None
m54284U_191107_221739/157615320/ccs	PacBio_Cortex_Rep1	mm10_ERCC_SIRV	chr15	89355764	89371579	+	20	2024	44064	113609	ENSMUSG00000008690.15	ENSMUST00000074552.11	Ncaph2	Ncaph2-202	Known	Known	None	0.25	None	None	None	None
m54284U_191109_043049/121441073/ccs	PacBio_Cortex_Rep2	mm10_ERCC_SIRV	chr2	25255370	25247231	-	14	2295	3944	9738	ENSMUSG00000006471.18	ENSMUST00000114349.8	Ndor1	Ndor1-202	Known	Known	None	0.10000000149011612	None	None	None	None
m54284U_191212_053548/103417889/ccs	PacBio_Hippocampus_Rep1	mm10_ERCC_SIRV	chr6	113766158	113748330	-	9	1796	18445	340815	ENSMUSG00000030302.16	ENCODEMT000340815	Atp2b2	ENCODEMT000340815	Known	ISM	Suffix	0.20000000298023224	None	None	None	None
m54284U_191212_053548/4195172/ccs	PacBio_Hippocampus_Rep1	mm10_ERCC_SIRV	chr2	25255366	25247231	-	13	2568	3944	340650	ENSMUSG00000006471.18	ENCODEMT000340650	Ndor1	ENCODEMT000340650	Known	ISM	Suffix	0.10000000149011612	None	None	None	None
m54284U_191107_221739/158204651/ccs	PacBio_Cortex_Rep1	mm10_ERCC_SIRV	chr15	89355764	89372850	+	20	3295	44064	113609	ENSMUSG00000008690.15	ENSMUST00000074552.11	Ncaph2	Ncaph2-202	Known	Known	None	0.25	None	None	None	None
m54284U_191109_043049/135530005/ccs	PacBio_Cortex_Rep2	mm10_ERCC_SIRV	chr3	130709433	130695921	-	4	1047	9674	25242	ENSMUSG00000041084.8	ENSMUST00000043937.8	Ostc	Ostc-201	Known	Known	None	0.30000001192092896	None	None	None	None
m54284U_191109_043049/34867447/ccs	PacBio_Cortex_Rep2	mm10_ERCC_SIRV	chr17	56079663	56100595	+	16	2265	47853	125038	ENSMUSG00000002833.11	ENSMUST00000225843.1	Hdgfl2	Hdgfl2-210	Known	Known	None	0.5	None	None	None	None
m54284U_191213_120042/62588881/ccs	PacBio_Hippocampus_Rep2	mm10_ERCC_SIRV	chr9	57445492	57441327	-	2	2611	27897	340116	ENSMUSG00000040722.7	ENCODEMT000340116	Scamp5	ENCODEMT000340116	Known	ISM	Suffix	0.10000000149011612	None	None	None	None
m54284U_191212_053548/69796943/ccs	PacBio_Hippocampus_Rep1	mm10_ERCC_SIRV	chr13	119386835	119380090	-	2	2031	40071	340816	ENSMUSG00000025453.18	ENCODEMT000340816	Nnt	ENCODEMT000340816	Known	ISM	Both	0.8500000238418579	None	None	None	None
m54284U_191212_053548/58327666/ccs	PacBio_Hippocampus_Rep1	mm10_ERCC_SIRV	chr5	100798745	100806517	+	6	2566	14792	38473	ENSMUSG00000016833.14	ENSMUST00000016977.14	Mrps18c	Mrps18c-201	Known	Known	None	0.15000000596046448	None	None	None	None
m54284U_191107_221739/135006267/ccs	PacBio_Cortex_Rep1	mm10_ERCC_SIRV	chr1	131138277	131128449	-	3	2107	2103	5034	ENSMUSG00000016526.8	ENSMUST00000016670.8	Dyrk3	Dyrk3-201	Known	Known	None	0.20000000298023224	None	None	None	None
m54284U_191212_053548/16778799/ccs	PacBio_Hippocampus_Rep1	mm10_ERCC_SIRV	chr2	25255380	25247231	-	14	2305	3944	9738	ENSMUSG00000006471.18	ENSMUST00000114349.8	Ndor1	Ndor1-202	Known	Known	None	0.10000000149011612	None	None	None	None
m54284U_191212_053548/113705353/ccs	PacBio_Hippocampus_Rep1	mm10_ERCC_SIRV	chr7	60140238	59983118	-	12	1574	21861	332186	ENSMUSG00000102252.5	ENCODEMT000332186	Snrpn	ENCODEMT000332186	Known	NNC	None	0.10000000149011612	None	None	None	None
m54284U_191212_053548/140445676/ccs	PacBio_Hippocampus_Rep1	mm10_ERCC_SIRV	chr6	113891277	113748332	-	20	4148	18445	48290	ENSMUSG00000030302.16	ENSMUST00000089003.11	Atp2b2	Atp2b2-201	Known	Known	None	0.25	None	None	None	None
m54284U_191107_221739/158861168/ccs	PacBio_Cortex_Rep1	mm10_ERCC_SIRV	chr15	89355764	89371577	+	20	2005	44064	113611	ENSMUSG00000008690.15	ENSMUST00000145259.7	Ncaph2	Ncaph2-209	Known	Known	None	0.25	None	None	None	None
m54284U_191213_120042/62718439/ccs	PacBio_Hippocampus_Rep2	mm10_ERCC_SIRV	chr9	57468003	57441328	-	7	3169	27897	72954	ENSMUSG00000040722.7	ENSMUST00000046587.7	Scamp5	Scamp5-201	Known	Known	None	0.10000000149011612	None	None	None	None
m54284U_191109_043049/39452743/ccs	PacBio_Cortex_Rep2	mm10_ERCC_SIRV	chr17	56079663	56100594	+	16	2243	47853	125036	ENSMUSG00000002833.11	ENSMUST00000226053.1	Hdgfl2	Hdgfl2-212	Known	Known	None	0.5	None	None	None	None
m54284U_191107_221739/17893260/ccs	PacBio_Cortex_Rep1	mm10_ERCC_SIRV	chr11	62551506	62553212	+	2	1163	33232	87186	ENSMUSG00000019505.7	ENSMUST00000019649.3	Ubb	Ubb-201	Known	Known	None	0.30000001192092896	None	None	None	None
m54284U_191212_053548/30213952/ccs	PacBio_Hippocampus_Rep1	mm10_ERCC_SIRV	chr2	25255384	25247231	-	14	2385	3944	340641	ENSMUSG00000006471.18	ENCODEMT000340641	Ndor1	ENCODEMT000340641	Known	ISM	Prefix	0.10000000149011612	None	None	None	None
m54284U_191212_053548/40961725/ccs	PacBio_Hippocampus_Rep1	mm10_ERCC_SIRV	chr13	119380990	119389285	+	2	3581	72702	340817	ENCODEMG000072702	ENCODEMT000340817	ENCODEMG000072702	ENCODEMT000340817	Antisense	Antisense	None	1.0	None	None	None	None
m54284U_191109_043049/138479833/ccs	PacBio_Cortex_Rep2	mm10_ERCC_SIRV	chr3	130709431	130695921	-	4	1045	9674	25242	ENSMUSG00000041084.8	ENSMUST00000043937.8	Ostc	Ostc-201	Known	Known	None	0.30000001192092896	None	None	None	None
m54284U_191213_120042/62915541/ccs	PacBio_Hippocampus_Rep2	mm10_ERCC_SIRV	chr9	57443266	57441033	-	1	1937	27897	340046	ENSMUSG00000040722.7	ENCODEMT000340046	Scamp5	ENCODEMT000340046	Known	Genomic	None	0.10000000149011612	None	None	None	None
m54284U_191107_221739/159122269/ccs	PacBio_Cortex_Rep1	mm10_ERCC_SIRV	chr15	89355765	89371562	+	20	2050	44064	340335	ENSMUSG00000008690.15	ENCODEMT000340335	Ncaph2	ENCODEMT000340335	Known	NIC	None	0.25	None	None	None	None
m54284U_191212_053548/35130008/ccs	PacBio_Hippocampus_Rep1	mm10_ERCC_SIRV	chr2	25255380	25247231	-	14	2305	3944	9738	ENSMUSG00000006471.18	ENSMUST00000114349.8	Ndor1	Ndor1-202	Known	Known	None	0.10000000149011612	None	None	None	None
m54284U_191109_043049/137495814/ccs	PacBio_Cortex_Rep2	mm10_ERCC_SIRV	chr6	113891296	113748334	-	20	4159	18445	48290	ENSMUSG00000030302.16	ENSMUST00000089003.11	Atp2b2	Atp2b2-201	Known	Known	None	0.25	None	None	None	None
m54284U_191213_120042/17826933/ccs	PacBio_Hippocampus_Rep2	mm10_ERCC_SIRV	chr5	100798745	100804467	+	6	516	14792	38473	ENSMUSG00000016833.14	ENSMUST00000016977.14	Mrps18c	Mrps18c-201	Known	Known	None	0.30000001192092896	None	None	None	None
m54284U_191109_043049/41484790/ccs	PacBio_Cortex_Rep2	mm10_ERCC_SIRV	chr17	56079677	56100594	+	16	2240	47853	339932	ENSMUSG00000002833.11	ENCODEMT000339932	Hdgfl2	ENCODEMT000339932	Known	NIC	None	0.5	None	None	None	None
m54284U_191212_053548/37093546/ccs	PacBio_Hippocampus_Rep1	mm10_ERCC_SIRV	chr2	25255384	25247231	-	14	2366	3944	340580	ENSMUSG00000006471.18	ENCODEMT000340580	Ndor1	ENCODEMT000340580	Known	NIC	None	0.10000000149011612	None	None	None	None
m54284U_191107_221739/164628446/ccs	PacBio_Cortex_Rep1	mm10_ERCC_SIRV	chr15	89355764	89371587	+	20	2032	44064	113609	ENSMUSG00000008690.15	ENSMUST00000074552.11	Ncaph2	Ncaph2-202	Known	Known	None	0.4000000059604645	None	None	None	None
m54284U_191213_120042/64095779/ccs	PacBio_Hippocampus_Rep2	mm10_ERCC_SIRV	chr9	57468055	57441328	-	7	3338	27897	72956	ENSMUSG00000040722.7	ENSMUST00000214256.1	Scamp5	Scamp5-203	Known	Known	None	0.10000000149011612	None	None	None	None
m54284U_191212_053548/113706554/ccs	PacBio_Hippocampus_Rep1	mm10_ERCC_SIRV	chr7	60005110	59983118	-	10	1308	21861	56772	ENSMUSG00000102252.5	ENSMUST00000059305.16	Snrpn	Snrpn-201	Known	Known	None	0.10000000149011612	None	None	None	None
m54284U_191109_043049/154599960/ccs	PacBio_Cortex_Rep2	mm10_ERCC_SIRV	chr3	130709433	130695921	-	4	1047	9674	25242	ENSMUSG00000041084.8	ENSMUST00000043937.8	Ostc	Ostc-201	Known	Known	None	0.30000001192092896	None	None	None	None
m54284U_191213_120042/82052776/ccs	PacBio_Hippocampus_Rep2	mm10_ERCC_SIRV	chr6	114041978	113748334	-	22	4326	18445	48289	ENSMUSG00000030302.16	ENSMUST00000101045.9	Atp2b2	Atp2b2-203	Known	Known	None	0.25	None	None	None	None
m54284U_191212_053548/76809466/ccs	PacBio_Hippocampus_Rep1	mm10_ERCC_SIRV	chr2	25255360	25247231	-	14	2285	3944	9738	ENSMUSG00000006471.18	ENSMUST00000114349.8	Ndor1	Ndor1-202	Known	Known	None	0.10000000149011612	None	None	None	None
m54284U_191107_221739/168822582/ccs	PacBio_Cortex_Rep1	mm10_ERCC_SIRV	chr15	89355764	89371587	+	20	2032	44064	113609	ENSMUSG00000008690.15	ENSMUST00000074552.11	Ncaph2	Ncaph2-202	Known	Known	None	0.4000000059604645	None	None	None	None
m54284U_191107_221739/18023916/ccs	PacBio_Cortex_Rep1	mm10_ERCC_SIRV	chr11	62551506	62553210	+	2	1161	33232	87186	ENSMUSG00000019505.7	ENSMUST00000019649.3	Ubb	Ubb-201	Known	Known	None	0.25	None	None	None	None
m54284U_191109_043049/71567769/ccs	PacBio_Cortex_Rep2	mm10_ERCC_SIRV	chr17	56079663	56100595	+	16	2271	47853	125038	ENSMUSG00000002833.11	ENSMUST00000225843.1	Hdgfl2	Hdgfl2-210	Known	Known	None	0.5	None	None	None	None
m54284U_191213_120042/64358496/ccs	PacBio_Hippocampus_Rep2	mm10_ERCC_SIRV	chr9	57468013	57441328	-	7	3179	27897	72954	ENSMUSG00000040722.7	ENSMUST00000046587.7	Scamp5	Scamp5-201	Known	Known	None	0.10000000149011612	None	None	None	None
m54284U_191212_053548/139855567/ccs	PacBio_Hippocampus_Rep1	mm10_ERCC_SIRV	chr13	119380990	119389281	+	2	3581	72702	340817	ENCODEMG000072702	ENCODEMT000340817	ENCODEMG000072702	ENCODEMT000340817	Antisense	Antisense	None	1.0	None	None	None	None
m54284U_191212_053548/94374702/ccs	PacBio_Hippocampus_Rep1	mm10_ERCC_SIRV	chr2	25255384	25247231	-	14	2270	3944	340665	ENSMUSG00000006471.18	ENCODEMT000340665	Ndor1	ENCODEMT000340665	Known	NIC	None	0.10000000149011612	None	None	None	None
m54284U_191213_120042/77726930/ccs	PacBio_Hippocampus_Rep2	mm10_ERCC_SIRV	chr5	100798745	100805661	+	6	1710	14792	38473	ENSMUSG00000016833.14	ENSMUST00000016977.14	Mrps18c	Mrps18c-201	Known	Known	None	0.800000011920929	None	None	None	None
m54284U_191107_221739/136773664/ccs	PacBio_Cortex_Rep1	mm10_ERCC_SIRV	chr1	131136369	131128447	-	2	1904	2103	340317	ENSMUSG00000016526.8	ENCODEMT000340317	Dyrk3	ENCODEMT000340317	Known	ISM	Suffix	0.20000000298023224	None	None	None	None
m54284U_191109_043049/38666640/ccs	PacBio_Cortex_Rep2	mm10_ERCC_SIRV	chr6	113891389	113748339	-	20	4189	18445	339558	ENSMUSG00000030302.16	ENCODEMT000339558	Atp2b2	ENCODEMT000339558	Known	NIC	None	0.20000000298023224	None	None	None	None
m54284U_191107_221739/170590559/ccs	PacBio_Cortex_Rep1	mm10_ERCC_SIRV	chr15	89355764	89371577	+	20	2022	44064	113609	ENSMUSG00000008690.15	ENSMUST00000074552.11	Ncaph2	Ncaph2-202	Known	Known	None	0.25	None	None	None	None
m54284U_191109_043049/158728730/ccs	PacBio_Cortex_Rep2	mm10_ERCC_SIRV	chr3	130709392	130695921	-	4	1006	9674	25242	ENSMUSG00000041084.8	ENSMUST00000043937.8	Ostc	Ostc-201	Known	Known	None	0.30000001192092896	None	None	None	None
m54284U_191212_053548/100598855/ccs	PacBio_Hippocampus_Rep1	mm10_ERCC_SIRV	chr2	25255360	25247231	-	14	2285	3944	9738	ENSMUSG00000006471.18	ENSMUST00000114349.8	Ndor1	Ndor1-202	Known	Known	None	0.10000000149011612	None	None	None	None
m54284U_191109_043049/80348174/ccs	PacBio_Cortex_Rep2	mm10_ERCC_SIRV	chr17	56079663	56100594	+	16	2237	47853	125037	ENSMUSG00000002833.11	ENSMUST00000002911.9	Hdgfl2	Hdgfl2-201	Known	Known	None	0.5	None	None	None	None
m54284U_191213_120042/64555815/ccs	PacBio_Hippocampus_Rep2	mm10_ERCC_SIRV	chr9	57468064	57441328	-	7	3230	27897	72954	ENSMUSG00000040722.7	ENSMUST00000046587.7	Scamp5	Scamp5-201	Known	Known	None	0.10000000149011612	None	None	None	None
m54284U_191212_053548/114756212/ccs	PacBio_Hippocampus_Rep1	mm10_ERCC_SIRV	chr7	60005141	59983118	-	10	1339	21861	56772	ENSMUSG00000102252.5	ENSMUST00000059305.16	Snrpn	Snrpn-201	Known	Known	None	0.10000000149011612	None	None	None	None
m54284U_191109_043049/56361738/ccs	PacBio_Cortex_Rep2	mm10_ERCC_SIRV	chr6	113891329	113748345	-	20	4181	18445	48290	ENSMUSG00000030302.16	ENSMUST00000089003.11	Atp2b2	Atp2b2-201	Known	Known	None	0.05000000074505806	None	None	None	None
m54284U_191107_221739/172425395/ccs	PacBio_Cortex_Rep1	mm10_ERCC_SIRV	chr15	89355764	89371580	+	20	2025	44064	113609	ENSMUSG00000008690.15	ENSMUST00000074552.11	Ncaph2	Ncaph2-202	Known	Known	None	0.25	None	None	None	None
m54284U_191212_053548/143394143/ccs	PacBio_Hippocampus_Rep1	mm10_ERCC_SIRV	chr2	25255408	25247231	-	14	2333	3944	9738	ENSMUSG00000006471.18	ENSMUST00000114349.8	Ndor1	Ndor1-202	Known	Known	None	0.10000000149011612	None	None	None	None
m54284U_191107_221739/18089256/ccs	PacBio_Cortex_Rep1	mm10_ERCC_SIRV	chr11	62551506	62553210	+	2	1161	33232	87186	ENSMUSG00000019505.7	ENSMUST00000019649.3	Ubb	Ubb-201	Known	Known	None	0.25	None	None	None	None
m54284U_191212_053548/144967130/ccs	PacBio_Hippocampus_Rep1	mm10_ERCC_SIRV	chr2	25255400	25247231	-	14	2325	3944	9738	ENSMUSG00000006471.18	ENSMUST00000114349.8	Ndor1	Ndor1-202	Known	Known	None	0.10000000149011612	None	None	None	None
m54284U_191213_120042/38929669/ccs	PacBio_Hippocampus_Rep2	mm10_ERCC_SIRV	chr6	113891326	113748355	-	20	4160	18445	48290	ENSMUSG00000030302.16	ENSMUST00000089003.11	Atp2b2	Atp2b2-201	Known	Known	None	0.0	None	None	None	None
m54284U_191213_120042/65077558/ccs	PacBio_Hippocampus_Rep2	mm10_ERCC_SIRV	chr9	57468008	57441328	-	7	3291	27897	72956	ENSMUSG00000040722.7	ENSMUST00000214256.1	Scamp5	Scamp5-203	Known	Known	None	0.10000000149011612	None	None	None	None
m54284U_191109_043049/161153271/ccs	PacBio_Cortex_Rep2	mm10_ERCC_SIRV	chr3	130709383	130695921	-	4	997	9674	25242	ENSMUSG00000041084.8	ENSMUST00000043937.8	Ostc	Ostc-201	Known	Known	None	0.30000001192092896	None	None	None	None
m54284U_191107_221739/81397749/ccs	PacBio_Cortex_Rep1	mm10_ERCC_SIRV	chr5	100798749	100806026	+	6	2071	14792	38473	ENSMUSG00000016833.14	ENSMUST00000016977.14	Mrps18c	Mrps18c-201	Known	Known	None	0.3499999940395355	None	None	None	None
m54284U_191107_221739/173016917/ccs	PacBio_Cortex_Rep1	mm10_ERCC_SIRV	chr15	89355764	89371579	+	20	2024	44064	113609	ENSMUSG00000008690.15	ENSMUST00000074552.11	Ncaph2	Ncaph2-202	Known	Known	None	0.25	None	None	None	None
m54284U_191109_043049/81658391/ccs	PacBio_Cortex_Rep2	mm10_ERCC_SIRV	chr17	56079663	56100595	+	16	2244	47853	125036	ENSMUSG00000002833.11	ENSMUST00000226053.1	Hdgfl2	Hdgfl2-212	Known	Known	None	0.5	None	None	None	None
m54284U_191212_053548/141426766/ccs	PacBio_Hippocampus_Rep1	mm10_ERCC_SIRV	chr13	119386125	119389285	+	1	3161	72702	340818	ENCODEMG000072702	ENCODEMT000340818	ENCODEMG000072702	ENCODEMT000340818	Antisense	ISM	None	1.0	None	None	None	None
m54284U_191212_053548/146998872/ccs	PacBio_Hippocampus_Rep1	mm10_ERCC_SIRV	chr2	25255392	25247231	-	14	2374	3944	340580	ENSMUSG00000006471.18	ENCODEMT000340580	Ndor1	ENCODEMT000340580	Known	NIC	None	0.10000000149011612	None	None	None	None
m54284U_191212_053548/115082137/ccs	PacBio_Hippocampus_Rep1	mm10_ERCC_SIRV	chr7	60005111	59983118	-	10	1309	21861	56772	ENSMUSG00000102252.5	ENSMUST00000059305.16	Snrpn	Snrpn-201	Known	Known	None	0.10000000149011612	None	None	None	None
m54284U_191213_120042/24840867/ccs	PacBio_Hippocampus_Rep2	mm10_ERCC_SIRV	chr6	114041975	113748484	-	22	4142	18445	48289	ENSMUSG00000030302.16	ENSMUST00000101045.9	Atp2b2	Atp2b2-203	Known	Known	None	0.20000000298023224	None	None	None	None
m54284U_191107_221739/173081550/ccs	PacBio_Cortex_Rep1	mm10_ERCC_SIRV	chr15	89355768	89371561	+	20	1932	44064	339941	ENSMUSG00000008690.15	ENCODEMT000339941	Ncaph2	ENCODEMT000339941	Known	NIC	None	0.25	None	None	None	None
m54284U_191212_053548/174655708/ccs	PacBio_Hippocampus_Rep1	mm10_ERCC_SIRV	chr2	25255382	25247231	-	14	2307	3944	9738	ENSMUSG00000006471.18	ENSMUST00000114349.8	Ndor1	Ndor1-202	Known	Known	None	0.10000000149011612	None	None	None	None
m54284U_191213_120042/65537515/ccs	PacBio_Hippocampus_Rep2	mm10_ERCC_SIRV	chr9	57468024	57441328	-	7	3190	27897	72954	ENSMUSG00000040722.7	ENSMUST00000046587.7	Scamp5	Scamp5-201	Known	Known	None	0.10000000149011612	None	None	None	None
m54284U_191212_053548/8257577/ccs	PacBio_Hippocampus_Rep1	mm10_ERCC_SIRV	chr3	130709445	130695921	-	4	1059	9674	25242	ENSMUSG00000041084.8	ENSMUST00000043937.8	Ostc	Ostc-201	Known	Known	None	0.30000001192092896	None	None	None	None
m54284U_191107_221739/72419026/ccs	PacBio_Cortex_Rep1	mm10_ERCC_SIRV	chr13	119390628	119388744	-	1	1885	40072	340819	ENSMUSG00000116207.1	ENCODEMT000340819	Nnt	ENCODEMT000340819	Known	Genomic	None	0.800000011920929	None	None	None	None
m54284U_191107_221739/110758258/ccs	PacBio_Cortex_Rep1	mm10_ERCC_SIRV	chr5	100798749	100804465	+	6	510	14792	38473	ENSMUSG00000016833.14	ENSMUST00000016977.14	Mrps18c	Mrps18c-201	Known	Known	None	0.4000000059604645	None	None	None	None
m54284U_191109_043049/85066805/ccs	PacBio_Cortex_Rep2	mm10_ERCC_SIRV	chr17	56079663	56100595	+	14	2586	47853	340820	ENSMUSG00000002833.11	ENCODEMT000340820	Hdgfl2	ENCODEMT000340820	Known	NIC	None	0.5	None	None	None	None
m54284U_191212_053548/177537199/ccs	PacBio_Hippocampus_Rep1	mm10_ERCC_SIRV	chr2	25255374	25247231	-	14	2299	3944	9738	ENSMUSG00000006471.18	ENSMUST00000114349.8	Ndor1	Ndor1-202	Known	Known	None	0.10000000149011612	None	None	None	None
m54284U_191107_221739/18154572/ccs	PacBio_Cortex_Rep1	mm10_ERCC_SIRV	chr11	62551506	62553210	+	2	1161	33232	87186	ENSMUSG00000019505.7	ENSMUST00000019649.3	Ubb	Ubb-201	Known	Known	None	0.25	None	None	None	None
m54284U_191107_221739/173803617/ccs	PacBio_Cortex_Rep1	mm10_ERCC_SIRV	chr15	89355764	89371578	+	20	2023	44064	113609	ENSMUSG00000008690.15	ENSMUST00000074552.11	Ncaph2	Ncaph2-202	Known	Known	None	0.25	None	None	None	None
m54284U_191213_120042/6097175/ccs	PacBio_Hippocampus_Rep2	mm10_ERCC_SIRV	chr6	113812980	113748509	-	16	2968	18445	338579	ENSMUSG00000030302.16	ENCODEMT000338579	Atp2b2	ENCODEMT000338579	Known	ISM	Suffix	0.15000000596046448	None	None	None	None
m54284U_191213_120042/65865824/ccs	PacBio_Hippocampus_Rep2	mm10_ERCC_SIRV	chr9	57468095	57441328	-	7	3261	27897	72954	ENSMUSG00000040722.7	ENSMUST00000046587.7	Scamp5	Scamp5-201	Known	Known	None	0.10000000149011612	None	None	None	None
m54284U_191213_120042/34015357/ccs	PacBio_Hippocampus_Rep2	mm10_ERCC_SIRV	chr2	25256081	25247231	-	14	3006	3944	9738	ENSMUSG00000006471.18	ENSMUST00000114349.8	Ndor1	Ndor1-202	Known	Known	None	0.10000000149011612	None	None	None	None
m54284U_191212_053548/115540967/ccs	PacBio_Hippocampus_Rep1	mm10_ERCC_SIRV	chr7	60005110	59983118	-	10	1308	21861	56772	ENSMUSG00000102252.5	ENSMUST00000059305.16	Snrpn	Snrpn-201	Known	Known	None	0.10000000149011612	None	None	None	None
m54284U_191107_221739/173999758/ccs	PacBio_Cortex_Rep1	mm10_ERCC_SIRV	chr15	89355764	89371579	+	20	2024	44064	113609	ENSMUSG00000008690.15	ENSMUST00000074552.11	Ncaph2	Ncaph2-202	Known	Known	None	0.25	None	None	None	None
m54284U_191212_053548/48695040/ccs	PacBio_Hippocampus_Rep1	mm10_ERCC_SIRV	chr3	130709422	130695921	-	4	1036	9674	25242	ENSMUSG00000041084.8	ENSMUST00000043937.8	Ostc	Ostc-201	Known	Known	None	0.30000001192092896	None	None	None	None
m54284U_191109_043049/48759088/ccs	PacBio_Cortex_Rep2	mm10_ERCC_SIRV	chr5	100798749	100804465	+	6	510	14792	38473	ENSMUSG00000016833.14	ENSMUST00000016977.14	Mrps18c	Mrps18c-201	Known	Known	None	0.4000000059604645	None	None	None	None
m54284U_191107_221739/71763680/ccs	PacBio_Cortex_Rep1	mm10_ERCC_SIRV	chr6	113842475	113748651	-	19	3635	18445	338321	ENSMUSG00000030302.16	ENCODEMT000338321	Atp2b2	ENCODEMT000338321	Known	ISM	Suffix	0.5	None	None	None	None
m54284U_191109_043049/85852600/ccs	PacBio_Cortex_Rep2	mm10_ERCC_SIRV	chr17	56079677	56100592	+	16	2238	47853	339932	ENSMUSG00000002833.11	ENCODEMT000339932	Hdgfl2	ENCODEMT000339932	Known	NIC	None	0.550000011920929	None	None	None	None
m54284U_191213_120042/66127934/ccs	PacBio_Hippocampus_Rep2	mm10_ERCC_SIRV	chr9	57468041	57441328	-	7	3207	27897	72954	ENSMUSG00000040722.7	ENSMUST00000046587.7	Scamp5	Scamp5-201	Known	Known	None	0.10000000149011612	None	None	None	None
m54284U_191107_221739/80086582/ccs	PacBio_Cortex_Rep1	mm10_ERCC_SIRV	chr13	119428821	119393297	-	4	2200	40072	340821	ENSMUSG00000116207.1	ENCODEMT000340821	Nnt	ENCODEMT000340821	Known	ISM	Prefix	0.6499999761581421	None	None	None	None
m54284U_191213_120042/76417698/ccs	PacBio_Hippocampus_Rep2	mm10_ERCC_SIRV	chr2	25255386	25247231	-	14	2311	3944	9738	ENSMUSG00000006471.18	ENSMUST00000114349.8	Ndor1	Ndor1-202	Known	Known	None	0.10000000149011612	None	None	None	None
m54284U_191213_120042/66585861/ccs	PacBio_Hippocampus_Rep2	mm10_ERCC_SIRV	chr9	57443834	57441033	-	1	2505	27897	340046	ENSMUSG00000040722.7	ENCODEMT000340046	Scamp5	ENCODEMT000340046	Known	Genomic	None	0.10000000149011612	None	None	None	None
m54284U_191107_221739/174916852/ccs	PacBio_Cortex_Rep1	mm10_ERCC_SIRV	chr15	89355764	89371577	+	20	2022	44064	113609	ENSMUSG00000008690.15	ENSMUST00000074552.11	Ncaph2	Ncaph2-202	Known	Known	None	0.25	None	None	None	None
m54284U_191107_221739/18286006/ccs	PacBio_Cortex_Rep1	mm10_ERCC_SIRV	chr11	62551506	62553209	+	2	1160	33232	87186	ENSMUSG00000019505.7	ENSMUST00000019649.3	Ubb	Ubb-201	Known	Known	None	0.20000000298023224	None	None	None	None
m54284U_191213_120042/86246990/ccs	PacBio_Hippocampus_Rep2	mm10_ERCC_SIRV	chr2	25255393	25247231	-	14	2394	3944	340641	ENSMUSG00000006471.18	ENCODEMT000340641	Ndor1	ENCODEMT000340641	Known	ISM	Prefix	0.10000000149011612	None	None	None	None
m54284U_191212_053548/50070968/ccs	PacBio_Hippocampus_Rep1	mm10_ERCC_SIRV	chr3	130709430	130695921	-	4	1044	9674	25242	ENSMUSG00000041084.8	ENSMUST00000043937.8	Ostc	Ostc-201	Known	Known	None	0.30000001192092896	None	None	None	None
m54284U_191212_053548/106889448/ccs	PacBio_Hippocampus_Rep1	mm10_ERCC_SIRV	chr6	113796502	113748713	-	14	2499	18445	338444	ENSMUSG00000030302.16	ENCODEMT000338444	Atp2b2	ENCODEMT000338444	Known	ISM	Suffix	0.4000000059604645	None	None	None	None
m54284U_191107_221739/26544111/ccs	PacBio_Cortex_Rep1	mm10_ERCC_SIRV	chr5	100798750	100804458	+	6	502	14792	38473	ENSMUSG00000016833.14	ENSMUST00000016977.14	Mrps18c	Mrps18c-201	Known	Known	None	0.3499999940395355	None	None	None	None
m54284U_191109_043049/89392297/ccs	PacBio_Cortex_Rep2	mm10_ERCC_SIRV	chr17	56079731	56100580	+	16	2226	47853	339879	ENSMUSG00000002833.11	ENCODEMT000339879	Hdgfl2	ENCODEMT000339879	Known	NIC	None	0.550000011920929	None	None	None	None
m54284U_191107_221739/177931529/ccs	PacBio_Cortex_Rep1	mm10_ERCC_SIRV	chr15	89355764	89372824	+	20	3252	44064	113611	ENSMUSG00000008690.15	ENSMUST00000145259.7	Ncaph2	Ncaph2-209	Known	Known	None	0.10000000149011612	None	None	None	None
m54284U_191213_120042/138151755/ccs	PacBio_Hippocampus_Rep2	mm10_ERCC_SIRV	chr2	25255364	25247231	-	14	2289	3944	9738	ENSMUSG00000006471.18	ENSMUST00000114349.8	Ndor1	Ndor1-202	Known	Known	None	0.10000000149011612	None	None	None	None
m54284U_191109_043049/67569108/ccs	PacBio_Cortex_Rep2	mm10_ERCC_SIRV	chr13	119397842	119393297	-	1	4546	40072	340822	ENSMUSG00000116207.1	ENCODEMT000340822	Nnt	ENCODEMT000340822	Known	Genomic	None	0.6499999761581421	None	None	None	None
m54284U_191213_120042/67504679/ccs	PacBio_Hippocampus_Rep2	mm10_ERCC_SIRV	chr9	57468014	57441328	-	7	3180	27897	72954	ENSMUSG00000040722.7	ENSMUST00000046587.7	Scamp5	Scamp5-201	Known	Known	None	0.10000000149011612	None	None	None	None
m54284U_191212_053548/115542273/ccs	PacBio_Hippocampus_Rep1	mm10_ERCC_SIRV	chr7	60005107	59983118	-	10	1305	21861	56772	ENSMUSG00000102252.5	ENSMUST00000059305.16	Snrpn	Snrpn-201	Known	Known	None	0.10000000149011612	None	None	None	None
m54284U_191213_120042/67765727/ccs	PacBio_Hippocampus_Rep2	mm10_ERCC_SIRV	chr9	57442688	57441033	-	1	1359	27897	340046	ENSMUSG00000040722.7	ENCODEMT000340046	Scamp5	ENCODEMT000340046	Known	Genomic	None	0.10000000149011612	None	None	None	None
m54284U_191212_053548/109380172/ccs	PacBio_Hippocampus_Rep1	mm10_ERCC_SIRV	chr6	113748732	113751310	+	1	2579	72703	340823	ENCODEMG000072703	ENCODEMT000340823	ENCODEMG000072703	ENCODEMT000340823	Antisense	Antisense	None	0.8500000238418579	None	None	None	None
m54284U_191212_053548/55773646/ccs	PacBio_Hippocampus_Rep1	mm10_ERCC_SIRV	chr3	130709378	130695921	-	4	992	9674	25242	ENSMUSG00000041084.8	ENSMUST00000043937.8	Ostc	Ostc-201	Known	Known	None	0.30000001192092896	None	None	None	None
m54284U_191213_120042/177340804/ccs	PacBio_Hippocampus_Rep2	mm10_ERCC_SIRV	chr2	25255371	25247231	-	14	2378	3944	340656	ENSMUSG00000006471.18	ENCODEMT000340656	Ndor1	ENCODEMT000340656	Known	NIC	None	0.10000000149011612	None	None	None	None
m54284U_191213_120042/67831429/ccs	PacBio_Hippocampus_Rep2	mm10_ERCC_SIRV	chr9	57442640	57441033	-	1	1311	27897	340046	ENSMUSG00000040722.7	ENCODEMT000340046	Scamp5	ENCODEMT000340046	Known	Genomic	None	0.10000000149011612	None	None	None	None
m54284U_191107_221739/178454803/ccs	PacBio_Cortex_Rep1	mm10_ERCC_SIRV	chr15	89355764	89371578	+	20	2023	44064	113609	ENSMUSG00000008690.15	ENSMUST00000074552.11	Ncaph2	Ncaph2-202	Known	Known	None	0.25	None	None	None	None
m54284U_191107_221739/147326332/ccs	PacBio_Cortex_Rep1	mm10_ERCC_SIRV	chr5	100798750	100804465	+	6	509	14792	38473	ENSMUSG00000016833.14	ENSMUST00000016977.14	Mrps18c	Mrps18c-201	Known	Known	None	0.4000000059604645	None	None	None	None
m54284U_191109_043049/95028786/ccs	PacBio_Cortex_Rep2	mm10_ERCC_SIRV	chr17	56079663	56100592	+	16	2241	47853	125036	ENSMUSG00000002833.11	ENSMUST00000226053.1	Hdgfl2	Hdgfl2-212	Known	Known	None	0.550000011920929	None	None	None	None
m54284U_191107_221739/18351025/ccs	PacBio_Cortex_Rep1	mm10_ERCC_SIRV	chr11	62551506	62553210	+	2	1161	33232	87186	ENSMUSG00000019505.7	ENSMUST00000019649.3	Ubb	Ubb-201	Known	Known	None	0.25	None	None	None	None
m54284U_191107_221739/142016530/ccs	PacBio_Cortex_Rep1	mm10_ERCC_SIRV	chr1	131138303	131128449	-	3	2133	2103	5034	ENSMUSG00000016526.8	ENSMUST00000016670.8	Dyrk3	Dyrk3-201	Known	Known	None	0.20000000298023224	None	None	None	None
m54284U_191107_221739/136053219/ccs	PacBio_Cortex_Rep1	mm10_ERCC_SIRV	chr2	25255419	25247232	-	14	2419	3944	340641	ENSMUSG00000006471.18	ENCODEMT000340641	Ndor1	ENCODEMT000340641	Known	ISM	Prefix	0.10000000149011612	None	None	None	None
m54284U_191109_043049/41027074/ccs	PacBio_Cortex_Rep2	mm10_ERCC_SIRV	chr13	119408995	119393471	-	4	1884	40071	103837	ENSMUSG00000025453.18	ENSMUST00000144599.1	Nnt	Nnt-205	Known	Known	None	0.3499999940395355	None	None	None	None
m54284U_191107_221739/180421067/ccs	PacBio_Cortex_Rep1	mm10_ERCC_SIRV	chr15	89355769	89371563	+	20	2010	44064	339937	ENSMUSG00000008690.15	ENCODEMT000339937	Ncaph2	ENCODEMT000339937	Known	NIC	None	0.25	None	None	None	None
m54284U_191107_221739/7276160/ccs	PacBio_Cortex_Rep1	mm10_ERCC_SIRV	chr6	113748704	113751485	+	1	2513	72703	340823	ENCODEMG000072703	ENCODEMT000340823	ENCODEMG000072703	ENCODEMT000340823	Antisense	Antisense	None	0.8500000238418579	None	None	None	None
m54284U_191213_120042/68158169/ccs	PacBio_Hippocampus_Rep2	mm10_ERCC_SIRV	chr9	57468042	57441328	-	7	3208	27897	72954	ENSMUSG00000040722.7	ENSMUST00000046587.7	Scamp5	Scamp5-201	Known	Known	None	0.10000000149011612	None	None	None	None
m54284U_191212_053548/115869221/ccs	PacBio_Hippocampus_Rep1	mm10_ERCC_SIRV	chr7	60005142	59983118	-	10	1340	21861	56772	ENSMUSG00000102252.5	ENSMUST00000059305.16	Snrpn	Snrpn-201	Known	Known	None	0.10000000149011612	None	None	None	None
m54284U_191109_043049/83035155/ccs	PacBio_Cortex_Rep2	mm10_ERCC_SIRV	chr2	25255387	25247232	-	14	2311	3944	9738	ENSMUSG00000006471.18	ENSMUST00000114349.8	Ndor1	Ndor1-202	Known	Known	None	0.10000000149011612	None	None	None	None
m54284U_191212_053548/135726794/ccs	PacBio_Hippocampus_Rep1	mm10_ERCC_SIRV	chr6	113748881	113751485	+	1	2336	72703	340823	ENCODEMG000072703	ENCODEMT000340823	ENCODEMG000072703	ENCODEMT000340823	Antisense	Antisense	None	0.8500000238418579	None	None	None	None
m54284U_191109_043049/103219962/ccs	PacBio_Cortex_Rep2	mm10_ERCC_SIRV	chr17	56079677	56100621	+	16	2294	47853	339943	ENSMUSG00000002833.11	ENCODEMT000339943	Hdgfl2	ENCODEMT000339943	Known	NIC	None	0.20000000298023224	None	None	None	None
m54284U_191212_053548/91555463/ccs	PacBio_Hippocampus_Rep1	mm10_ERCC_SIRV	chr3	130709465	130695921	-	4	1079	9674	25242	ENSMUSG00000041084.8	ENSMUST00000043937.8	Ostc	Ostc-201	Known	Known	None	0.30000001192092896	None	None	None	None
m54284U_191109_043049/35258942/ccs	PacBio_Cortex_Rep2	mm10_ERCC_SIRV	chr5	100798750	100804451	+	6	495	14792	38473	ENSMUSG00000016833.14	ENSMUST00000016977.14	Mrps18c	Mrps18c-201	Known	Known	None	0.3499999940395355	None	None	None	None
m54284U_191213_120042/102828035/ccs	PacBio_Hippocampus_Rep2	mm10_ERCC_SIRV	chr6	113748882	113751485	+	1	2335	72703	340823	ENCODEMG000072703	ENCODEMT000340823	ENCODEMG000072703	ENCODEMT000340823	Antisense	Antisense	None	0.8500000238418579	None	None	None	None
m54284U_191109_043049/394231/ccs	PacBio_Cortex_Rep2	mm10_ERCC_SIRV	chr15	89355764	89371579	+	20	2024	44064	113609	ENSMUSG00000008690.15	ENSMUST00000074552.11	Ncaph2	Ncaph2-202	Known	Known	None	0.25	None	None	None	None
m54284U_191107_221739/105055253/ccs	PacBio_Cortex_Rep1	mm10_ERCC_SIRV	chr2	25255388	25247234	-	14	2310	3944	9738	ENSMUSG00000006471.18	ENSMUST00000114349.8	Ndor1	Ndor1-202	Known	Known	None	0.10000000149011612	None	None	None	None
m54284U_191213_120042/68616564/ccs	PacBio_Hippocampus_Rep2	mm10_ERCC_SIRV	chr9	57468052	57441328	-	7	3335	27897	72956	ENSMUSG00000040722.7	ENSMUST00000214256.1	Scamp5	Scamp5-203	Known	Known	None	0.10000000149011612	None	None	None	None
m54284U_191212_053548/115146829/ccs	PacBio_Hippocampus_Rep1	mm10_ERCC_SIRV	chr6	113748902	113751485	+	1	2315	72703	340823	ENCODEMG000072703	ENCODEMT000340823	ENCODEMG000072703	ENCODEMT000340823	Antisense	Antisense	None	0.8500000238418579	None	None	None	None
m54284U_191213_120042/37946273/ccs	PacBio_Hippocampus_Rep2	mm10_ERCC_SIRV	chr13	119428925	119393646	-	4	2029	40072	340821	ENSMUSG00000116207.1	ENCODEMT000340821	Nnt	ENCODEMT000340821	Known	ISM	Prefix	0.3499999940395355	None	None	None	None
m54284U_191107_221739/106825752/ccs	PacBio_Cortex_Rep1	mm10_ERCC_SIRV	chr2	25255386	25247236	-	14	2306	3944	9738	ENSMUSG00000006471.18	ENSMUST00000114349.8	Ndor1	Ndor1-202	Known	Known	None	0.15000000596046448	None	None	None	None
m54284U_191109_043049/460428/ccs	PacBio_Cortex_Rep2	mm10_ERCC_SIRV	chr15	89355764	89371586	+	20	2014	44064	113611	ENSMUSG00000008690.15	ENSMUST00000145259.7	Ncaph2	Ncaph2-209	Known	Known	None	0.4000000059604645	None	None	None	None
m54284U_191107_221739/18481585/ccs	PacBio_Cortex_Rep1	mm10_ERCC_SIRV	chr11	62551506	62553210	+	2	1161	33232	87186	ENSMUSG00000019505.7	ENSMUST00000019649.3	Ubb	Ubb-201	Known	Known	None	0.25	None	None	None	None
m54284U_191109_043049/42010835/ccs	PacBio_Cortex_Rep2	mm10_ERCC_SIRV	chr6	113748903	113751446	+	1	2275	72703	340823	ENCODEMG000072703	ENCODEMT000340823	ENCODEMG000072703	ENCODEMT000340823	Antisense	Antisense	None	0.20000000298023224	None	None	None	None
m54284U_191213_120042/68813751/ccs	PacBio_Hippocampus_Rep2	mm10_ERCC_SIRV	chr9	57468019	57441328	-	7	3302	27897	72956	ENSMUSG00000040722.7	ENSMUST00000214256.1	Scamp5	Scamp5-203	Known	Known	None	0.10000000149011612	None	None	None	None
m54284U_191109_043049/126354700/ccs	PacBio_Cortex_Rep2	mm10_ERCC_SIRV	chr17	56079663	56100596	+	16	2272	47853	125038	ENSMUSG00000002833.11	ENSMUST00000225843.1	Hdgfl2	Hdgfl2-210	Known	Known	None	0.5	None	None	None	None
m54284U_191212_053548/113772234/ccs	PacBio_Hippocampus_Rep1	mm10_ERCC_SIRV	chr2	25255376	25247237	-	14	2295	3944	9738	ENSMUSG00000006471.18	ENSMUST00000114349.8	Ndor1	Ndor1-202	Known	Known	None	0.15000000596046448	None	None	None	None
m54284U_191212_053548/118229366/ccs	PacBio_Hippocampus_Rep1	mm10_ERCC_SIRV	chr3	130709439	130695921	-	4	1053	9674	25242	ENSMUSG00000041084.8	ENSMUST00000043937.8	Ostc	Ostc-201	Known	Known	None	0.30000001192092896	None	None	None	None
m54284U_191212_053548/110429952/ccs	PacBio_Hippocampus_Rep1	mm10_ERCC_SIRV	chr6	113748903	113751485	+	1	2314	72703	340823	ENCODEMG000072703	ENCODEMT000340823	ENCODEMG000072703	ENCODEMT000340823	Antisense	Antisense	None	0.8500000238418579	None	None	None	None
m54284U_191212_053548/116196971/ccs	PacBio_Hippocampus_Rep1	mm10_ERCC_SIRV	chr7	60005110	59983118	-	10	1308	21861	56772	ENSMUSG00000102252.5	ENSMUST00000059305.16	Snrpn	Snrpn-201	Known	Known	None	0.10000000149011612	None	None	None	None
m54284U_191109_043049/76678315/ccs	PacBio_Cortex_Rep2	mm10_ERCC_SIRV	chr5	100798750	100804462	+	6	506	14792	38473	ENSMUSG00000016833.14	ENSMUST00000016977.14	Mrps18c	Mrps18c-201	Known	Known	None	0.3499999940395355	None	None	None	None
m54284U_191107_221739/12190392/ccs	PacBio_Cortex_Rep1	mm10_ERCC_SIRV	chr6	113748904	113751485	+	1	2313	72703	340823	ENCODEMG000072703	ENCODEMT000340823	ENCODEMG000072703	ENCODEMT000340823	Antisense	Antisense	None	0.8500000238418579	None	None	None	None
m54284U_191213_120042/179570792/ccs	PacBio_Hippocampus_Rep2	mm10_ERCC_SIRV	chr13	119408974	119393471	-	4	1863	40071	103837	ENSMUSG00000025453.18	ENSMUST00000144599.1	Nnt	Nnt-205	Known	Known	None	0.3499999940395355	None	None	None	None
m54284U_191107_221739/166462098/ccs	PacBio_Cortex_Rep1	mm10_ERCC_SIRV	chr1	131138289	131128449	-	3	2119	2103	5034	ENSMUSG00000016526.8	ENSMUST00000016670.8	Dyrk3	Dyrk3-201	Known	Known	None	0.20000000298023224	None	None	None	None
m54284U_191107_221739/107610806/ccs	PacBio_Cortex_Rep1	mm10_ERCC_SIRV	chr2	25255400	25247244	-	14	2312	3944	9738	ENSMUSG00000006471.18	ENSMUST00000114349.8	Ndor1	Ndor1-202	Known	Known	None	0.20000000298023224	None	None	None	None
m54284U_191213_120042/68946208/ccs	PacBio_Hippocampus_Rep2	mm10_ERCC_SIRV	chr9	57468052	57441328	-	7	3218	27897	72954	ENSMUSG00000040722.7	ENSMUST00000046587.7	Scamp5	Scamp5-201	Known	Known	None	0.10000000149011612	None	None	None	None
m54284U_191109_043049/126812703/ccs	PacBio_Cortex_Rep2	mm10_ERCC_SIRV	chr17	56079663	56100596	+	16	2245	47853	125036	ENSMUSG00000002833.11	ENSMUST00000226053.1	Hdgfl2	Hdgfl2-212	Known	Known	None	0.5	None	None	None	None
m54284U_191107_221739/146802151/ccs	PacBio_Cortex_Rep1	mm10_ERCC_SIRV	chr6	113748904	113751475	+	1	2303	72703	340823	ENCODEMG000072703	ENCODEMT000340823	ENCODEMG000072703	ENCODEMT000340823	Antisense	Antisense	None	0.6499999761581421	None	None	None	None
m54284U_191213_120042/69009736/ccs	PacBio_Hippocampus_Rep2	mm10_ERCC_SIRV	chr9	57443277	57441033	-	1	1948	27897	340046	ENSMUSG00000040722.7	ENCODEMT000340046	Scamp5	ENCODEMT000340046	Known	Genomic	None	0.10000000149011612	None	None	None	None
m54284U_191212_053548/124848036/ccs	PacBio_Hippocampus_Rep1	mm10_ERCC_SIRV	chr3	130709383	130695921	-	4	997	9674	25242	ENSMUSG00000041084.8	ENSMUST00000043937.8	Ostc	Ostc-201	Known	Known	None	0.30000001192092896	None	None	None	None
m54284U_191212_053548/45483455/ccs	PacBio_Hippocampus_Rep1	mm10_ERCC_SIRV	chr2	25255397	25247244	-	14	2309	3944	9738	ENSMUSG00000006471.18	ENSMUST00000114349.8	Ndor1	Ndor1-202	Known	Known	None	0.20000000298023224	None	None	None	None
m54284U_191109_043049/51317559/ccs	PacBio_Cortex_Rep2	mm10_ERCC_SIRV	chr6	113748904	113751485	+	1	2313	72703	340823	ENCODEMG000072703	ENCODEMT000340823	ENCODEMG000072703	ENCODEMT000340823	Antisense	Antisense	None	0.8500000238418579	None	None	None	None
m54284U_191107_221739/18613566/ccs	PacBio_Cortex_Rep1	mm10_ERCC_SIRV	chr11	62551506	62553210	+	2	1161	33232	87186	ENSMUSG00000019505.7	ENSMUST00000019649.3	Ubb	Ubb-201	Known	Known	None	0.25	None	None	None	None
m54284U_191212_053548/36046418/ccs	PacBio_Hippocampus_Rep1	mm10_ERCC_SIRV	chr6	113748904	113751485	+	1	2313	72703	340823	ENCODEMG000072703	ENCODEMT000340823	ENCODEMG000072703	ENCODEMT000340823	Antisense	Antisense	None	0.8500000238418579	None	None	None	None
m54284U_191109_043049/98764712/ccs	PacBio_Cortex_Rep2	mm10_ERCC_SIRV	chr5	100798750	100804455	+	6	499	14792	38473	ENSMUSG00000016833.14	ENSMUST00000016977.14	Mrps18c	Mrps18c-201	Known	Known	None	0.3499999940395355	None	None	None	None
m54284U_191213_120042/17696081/ccs	PacBio_Hippocampus_Rep2	mm10_ERCC_SIRV	chr2	25255360	25247244	-	14	2261	3944	340600	ENSMUSG00000006471.18	ENCODEMT000340600	Ndor1	ENCODEMT000340600	Known	NNC	None	0.20000000298023224	None	None	None	None
m54284U_191212_053548/116588972/ccs	PacBio_Hippocampus_Rep1	mm10_ERCC_SIRV	chr7	60005110	59983118	-	10	1308	21861	56772	ENSMUSG00000102252.5	ENSMUST00000059305.16	Snrpn	Snrpn-201	Known	Known	None	0.10000000149011612	None	None	None	None
m54284U_191213_120042/69142394/ccs	PacBio_Hippocampus_Rep2	mm10_ERCC_SIRV	chr9	57468024	57441328	-	7	3190	27897	72954	ENSMUSG00000040722.7	ENSMUST00000046587.7	Scamp5	Scamp5-201	Known	Known	None	0.10000000149011612	None	None	None	None
m54284U_191107_221739/155320783/ccs	PacBio_Cortex_Rep1	mm10_ERCC_SIRV	chr13	119396881	119393473	-	2	1491	40072	340824	ENSMUSG00000116207.1	ENCODEMT000340824	Nnt	ENCODEMT000340824	Known	ISM	Both	0.3499999940395355	None	None	None	None
m54284U_191109_043049/128844122/ccs	PacBio_Cortex_Rep2	mm10_ERCC_SIRV	chr17	56079663	56100596	+	14	2699	47853	340825	ENSMUSG00000002833.11	ENCODEMT000340825	Hdgfl2	ENCODEMT000340825	Known	NIC	None	0.5	None	None	None	None
m54284U_191107_221739/109709002/ccs	PacBio_Cortex_Rep1	mm10_ERCC_SIRV	chr6	113748905	113751485	+	1	2312	72703	340823	ENCODEMG000072703	ENCODEMT000340823	ENCODEMG000072703	ENCODEMT000340823	Antisense	Antisense	None	0.8500000238418579	None	None	None	None
m54284U_191212_053548/57017637/ccs	PacBio_Hippocampus_Rep1	mm10_ERCC_SIRV	chr5	100798750	100801003	+	1	2254	14793	38479	ENSMUSG00000104761.1	ENSMUST00000197084.1	Gm43511	Gm43511-201	Known	Known	None	0.6000000238418579	None	None	None	None
m54284U_191213_120042/70320334/ccs	PacBio_Hippocampus_Rep2	mm10_ERCC_SIRV	chr9	57443277	57441033	-	1	1948	27897	340046	ENSMUSG00000040722.7	ENCODEMT000340046	Scamp5	ENCODEMT000340046	Known	Genomic	None	0.10000000149011612	None	None	None	None
m54284U_191212_053548/136118448/ccs	PacBio_Hippocampus_Rep1	mm10_ERCC_SIRV	chr3	130709466	130695921	-	4	1080	9674	25242	ENSMUSG00000041084.8	ENSMUST00000043937.8	Ostc	Ostc-201	Known	Known	None	0.30000001192092896	None	None	None	None
m54284U_191107_221739/70650453/ccs	PacBio_Cortex_Rep1	mm10_ERCC_SIRV	chr2	25255403	25247343	-	11	2524	3944	340727	ENSMUSG00000006471.18	ENCODEMT000340727	Ndor1	ENCODEMT000340727	Known	NIC	None	0.30000001192092896	None	None	None	None
m54284U_191212_053548/77531226/ccs	PacBio_Hippocampus_Rep1	mm10_ERCC_SIRV	chr6	113748905	113751485	+	1	2312	72703	340823	ENCODEMG000072703	ENCODEMT000340823	ENCODEMG000072703	ENCODEMT000340823	Antisense	Antisense	None	0.8500000238418579	None	None	None	None
m54284U_191109_043049/1640819/ccs	PacBio_Cortex_Rep2	mm10_ERCC_SIRV	chr15	89355764	89371578	+	20	2023	44064	113609	ENSMUSG00000008690.15	ENSMUST00000074552.11	Ncaph2	Ncaph2-202	Known	Known	None	0.25	None	None	None	None
m54284U_191213_120042/70516944/ccs	PacBio_Hippocampus_Rep2	mm10_ERCC_SIRV	chr9	57443279	57441033	-	1	1950	27897	340046	ENSMUSG00000040722.7	ENCODEMT000340046	Scamp5	ENCODEMT000340046	Known	Genomic	None	0.10000000149011612	None	None	None	None
m54284U_191109_043049/129698398/ccs	PacBio_Cortex_Rep2	mm10_ERCC_SIRV	chr6	113748906	113751485	+	1	2311	72703	340823	ENCODEMG000072703	ENCODEMT000340823	ENCODEMG000072703	ENCODEMT000340823	Antisense	Antisense	None	0.8500000238418579	None	None	None	None
m54284U_191109_043049/86575321/ccs	PacBio_Cortex_Rep2	mm10_ERCC_SIRV	chr2	25255361	25247342	-	14	2257	3944	340656	ENSMUSG00000006471.18	ENCODEMT000340656	Ndor1	ENCODEMT000340656	Known	NIC	None	0.30000001192092896	None	None	None	None
m54284U_191212_053548/87885277/ccs	PacBio_Hippocampus_Rep1	mm10_ERCC_SIRV	chr6	113749000	113751485	+	1	2217	72703	340823	ENCODEMG000072703	ENCODEMT000340823	ENCODEMG000072703	ENCODEMT000340823	Antisense	Antisense	None	0.8500000238418579	None	None	None	None
m54284U_191109_043049/2622123/ccs	PacBio_Cortex_Rep2	mm10_ERCC_SIRV	chr15	89355764	89371579	+	20	2007	44064	113611	ENSMUSG00000008690.15	ENSMUST00000145259.7	Ncaph2	Ncaph2-209	Known	Known	None	0.25	None	None	None	None
m54284U_191107_221739/18808841/ccs	PacBio_Cortex_Rep1	mm10_ERCC_SIRV	chr11	62551506	62553209	+	2	1160	33232	87186	ENSMUSG00000019505.7	ENSMUST00000019649.3	Ubb	Ubb-201	Known	Known	None	0.20000000298023224	None	None	None	None
m54284U_191109_043049/76415217/ccs	PacBio_Cortex_Rep2	mm10_ERCC_SIRV	chr1	131136325	131128447	-	2	1851	2103	340317	ENSMUSG00000016526.8	ENCODEMT000340317	Dyrk3	ENCODEMT000340317	Known	ISM	Suffix	0.20000000298023224	None	None	None	None
m54284U_191212_053548/148308044/ccs	PacBio_Hippocampus_Rep1	mm10_ERCC_SIRV	chr3	130709431	130695921	-	4	1045	9674	25242	ENSMUSG00000041084.8	ENSMUST00000043937.8	Ostc	Ostc-201	Known	Known	None	0.30000001192092896	None	None	None	None
m54284U_191212_053548/116984060/ccs	PacBio_Hippocampus_Rep1	mm10_ERCC_SIRV	chr7	60005110	59983118	-	10	1308	21861	56772	ENSMUSG00000102252.5	ENSMUST00000059305.16	Snrpn	Snrpn-201	Known	Known	None	0.10000000149011612	None	None	None	None
m54284U_191212_053548/2426286/ccs	PacBio_Hippocampus_Rep1	mm10_ERCC_SIRV	chr2	25255382	25247342	-	14	2196	3944	9738	ENSMUSG00000006471.18	ENSMUST00000114349.8	Ndor1	Ndor1-202	Known	Known	None	0.30000001192092896	None	None	None	None
m54284U_191212_053548/143525822/ccs	PacBio_Hippocampus_Rep1	mm10_ERCC_SIRV	chr6	113749001	113751485	+	1	2216	72703	340823	ENCODEMG000072703	ENCODEMT000340823	ENCODEMG000072703	ENCODEMT000340823	Antisense	Antisense	None	0.8500000238418579	None	None	None	None
m54284U_191213_120042/70910178/ccs	PacBio_Hippocampus_Rep2	mm10_ERCC_SIRV	chr9	57468033	57441329	-	7	3352	27897	340052	ENSMUSG00000040722.7	ENCODEMT000340052	Scamp5	ENCODEMT000340052	Known	NIC	None	0.10000000149011612	None	None	None	None
m54284U_191109_043049/116981787/ccs	PacBio_Cortex_Rep2	mm10_ERCC_SIRV	chr13	119408960	119393473	-	4	1847	40071	103837	ENSMUSG00000025453.18	ENSMUST00000144599.1	Nnt	Nnt-205	Known	Known	None	0.3499999940395355	None	None	None	None
m54284U_191107_221739/161745650/ccs	PacBio_Cortex_Rep1	mm10_ERCC_SIRV	chr6	113749256	113751485	+	1	1961	72703	340823	ENCODEMG000072703	ENCODEMT000340823	ENCODEMG000072703	ENCODEMT000340823	Antisense	Antisense	None	0.8500000238418579	None	None	None	None
m54284U_191109_043049/6095263/ccs	PacBio_Cortex_Rep2	mm10_ERCC_SIRV	chr15	89355764	89371577	+	20	2005	44064	113611	ENSMUSG00000008690.15	ENSMUST00000145259.7	Ncaph2	Ncaph2-209	Known	Known	None	0.25	None	None	None	None
m54284U_191212_053548/127665426/ccs	PacBio_Hippocampus_Rep1	mm10_ERCC_SIRV	chr2	25255393	25247342	-	14	2283	3944	340641	ENSMUSG00000006471.18	ENCODEMT000340641	Ndor1	ENCODEMT000340641	Known	ISM	Prefix	0.30000001192092896	None	None	None	None
m54284U_191109_043049/109183108/ccs	PacBio_Cortex_Rep2	mm10_ERCC_SIRV	chr6	113749256	113751485	+	1	1961	72703	340823	ENCODEMG000072703	ENCODEMT000340823	ENCODEMG000072703	ENCODEMT000340823	Antisense	Antisense	None	0.8500000238418579	None	None	None	None
m54284U_191213_120042/71762686/ccs	PacBio_Hippocampus_Rep2	mm10_ERCC_SIRV	chr9	57468032	57441328	-	7	3198	27897	72954	ENSMUSG00000040722.7	ENSMUST00000046587.7	Scamp5	Scamp5-201	Known	Known	None	0.10000000149011612	None	None	None	None
m54284U_191213_120042/138938847/ccs	PacBio_Hippocampus_Rep2	mm10_ERCC_SIRV	chr2	25255375	25247342	-	14	2189	3944	9738	ENSMUSG00000006471.18	ENSMUST00000114349.8	Ndor1	Ndor1-202	Known	Known	None	0.30000001192092896	None	None	None	None
m54284U_191109_043049/46923828/ccs	PacBio_Cortex_Rep2	mm10_ERCC_SIRV	chr6	113749288	113751485	+	1	1929	72703	340823	ENCODEMG000072703	ENCODEMT000340823	ENCODEMG000072703	ENCODEMT000340823	Antisense	Antisense	None	0.8500000238418579	None	None	None	None
m54284U_191212_053548/153944197/ccs	PacBio_Hippocampus_Rep1	mm10_ERCC_SIRV	chr3	130709416	130695921	-	4	1030	9674	25242	ENSMUSG00000041084.8	ENSMUST00000043937.8	Ostc	Ostc-201	Known	Known	None	0.30000001192092896	None	None	None	None
m54284U_191109_043049/172687878/ccs	PacBio_Cortex_Rep2	mm10_ERCC_SIRV	chr13	119408960	119393473	-	4	1847	40071	103837	ENSMUSG00000025453.18	ENSMUST00000144599.1	Nnt	Nnt-205	Known	Known	None	0.3499999940395355	None	None	None	None
m54284U_191109_043049/6423667/ccs	PacBio_Cortex_Rep2	mm10_ERCC_SIRV	chr15	89355769	89371563	+	20	2010	44064	339937	ENSMUSG00000008690.15	ENCODEMT000339937	Ncaph2	ENCODEMT000339937	Known	NIC	None	0.25	None	None	None	None
m54284U_191213_120042/72417677/ccs	PacBio_Hippocampus_Rep2	mm10_ERCC_SIRV	chr9	57443266	57441033	-	1	1937	27897	340046	ENSMUSG00000040722.7	ENCODEMT000340046	Scamp5	ENCODEMT000340046	Known	Genomic	None	0.10000000149011612	None	None	None	None
m54284U_191107_221739/18940395/ccs	PacBio_Cortex_Rep1	mm10_ERCC_SIRV	chr11	62551506	62553206	+	2	1157	33232	87186	ENSMUSG00000019505.7	ENSMUST00000019649.3	Ubb	Ubb-201	Known	Known	None	0.30000001192092896	None	None	None	None
m54284U_191212_053548/153880937/ccs	PacBio_Hippocampus_Rep1	mm10_ERCC_SIRV	chr6	113749291	113751485	+	1	1926	72703	340823	ENCODEMG000072703	ENCODEMT000340823	ENCODEMG000072703	ENCODEMT000340823	Antisense	Antisense	None	0.8500000238418579	None	None	None	None
m54284U_191109_043049/76090009/ccs	PacBio_Cortex_Rep2	mm10_ERCC_SIRV	chr2	25255401	25247351	-	14	2282	3944	340641	ENSMUSG00000006471.18	ENCODEMT000340641	Ndor1	ENCODEMT000340641	Known	ISM	Prefix	0.30000001192092896	None	None	None	None
m54284U_191109_043049/129238469/ccs	PacBio_Cortex_Rep2	mm10_ERCC_SIRV	chr17	56079663	56100596	+	16	2245	47853	125036	ENSMUSG00000002833.11	ENSMUST00000226053.1	Hdgfl2	Hdgfl2-212	Known	Known	None	0.5	None	None	None	None
m54284U_191109_043049/115933266/ccs	PacBio_Cortex_Rep2	mm10_ERCC_SIRV	chr13	119393536	119399746	+	2	5772	72704	340826	ENCODEMG000072704	ENCODEMT000340826	ENCODEMG000072704	ENCODEMT000340826	Antisense	Antisense	None	1.0	None	None	None	None
m54284U_191212_053548/180094803/ccs	PacBio_Hippocampus_Rep1	mm10_ERCC_SIRV	chr6	113749291	113751485	+	1	1926	72703	340823	ENCODEMG000072703	ENCODEMT000340823	ENCODEMG000072703	ENCODEMT000340823	Antisense	Antisense	None	0.8500000238418579	None	None	None	None
m54284U_191109_043049/6489700/ccs	PacBio_Cortex_Rep2	mm10_ERCC_SIRV	chr15	89355764	89372820	+	20	3241	44064	340413	ENSMUSG00000008690.15	ENCODEMT000340413	Ncaph2	ENCODEMT000340413	Known	NNC	None	0.20000000298023224	None	None	None	None
m54284U_191109_043049/65079168/ccs	PacBio_Cortex_Rep2	mm10_ERCC_SIRV	chr2	25255386	25251022	-	1	4365	3945	340827	ENSMUSG00000115074.1	ENCODEMT000340827	Ndor1	ENCODEMT000340827	Known	Genomic	None	0.75	None	None	None	None
m54284U_191213_120042/524646/ccs	PacBio_Hippocampus_Rep2	mm10_ERCC_SIRV	chr3	130709432	130695921	-	4	1046	9674	25242	ENSMUSG00000041084.8	ENSMUST00000043937.8	Ostc	Ostc-201	Known	Known	None	0.30000001192092896	None	None	None	None
m54284U_191109_043049/84279331/ccs	PacBio_Cortex_Rep2	mm10_ERCC_SIRV	chr1	131138297	131128447	-	3	2109	2103	340310	ENSMUSG00000016526.8	ENCODEMT000340310	Dyrk3	ENCODEMT000340310	Known	NNC	None	0.20000000298023224	None	None	None	None
m54284U_191212_053548/117180633/ccs	PacBio_Hippocampus_Rep1	mm10_ERCC_SIRV	chr7	60005111	59983118	-	10	1309	21861	56772	ENSMUSG00000102252.5	ENSMUST00000059305.16	Snrpn	Snrpn-201	Known	Known	None	0.10000000149011612	None	None	None	None
m54284U_191213_120042/72615023/ccs	PacBio_Hippocampus_Rep2	mm10_ERCC_SIRV	chr9	57468059	57441328	-	7	3342	27897	72956	ENSMUSG00000040722.7	ENSMUST00000214256.1	Scamp5	Scamp5-203	Known	Known	None	0.10000000149011612	None	None	None	None
m54284U_191213_120042/69602014/ccs	PacBio_Hippocampus_Rep2	mm10_ERCC_SIRV	chr6	113749291	113751485	+	1	1926	72703	340823	ENCODEMG000072703	ENCODEMT000340823	ENCODEMG000072703	ENCODEMT000340823	Antisense	Antisense	None	0.8500000238418579	None	None	None	None
m54284U_191212_053548/52035666/ccs	PacBio_Hippocampus_Rep1	mm10_ERCC_SIRV	chr2	25255353	25251022	-	1	4332	3945	340827	ENSMUSG00000115074.1	ENCODEMT000340827	Ndor1	ENCODEMT000340827	Known	Genomic	None	0.75	None	None	None	None
m54284U_191213_120042/91424239/ccs	PacBio_Hippocampus_Rep2	mm10_ERCC_SIRV	chr6	113749291	113751485	+	1	1926	72703	340823	ENCODEMG000072703	ENCODEMT000340823	ENCODEMG000072703	ENCODEMT000340823	Antisense	Antisense	None	0.8500000238418579	None	None	None	None
m54284U_191109_043049/6948867/ccs	PacBio_Cortex_Rep2	mm10_ERCC_SIRV	chr15	89355760	89372826	+	20	3266	44064	339978	ENSMUSG00000008690.15	ENCODEMT000339978	Ncaph2	ENCODEMT000339978	Known	NIC	None	0.10000000149011612	None	None	None	None
m54284U_191212_053548/178782466/ccs	PacBio_Hippocampus_Rep1	mm10_ERCC_SIRV	chr2	25254046	25251022	-	1	3025	3945	340827	ENSMUSG00000115074.1	ENCODEMT000340827	Ndor1	ENCODEMT000340827	Known	Genomic	None	0.75	None	None	None	None
m54284U_191107_221739/18940560/ccs	PacBio_Cortex_Rep1	mm10_ERCC_SIRV	chr11	62551506	62553210	+	2	1161	33232	87186	ENSMUSG00000019505.7	ENSMUST00000019649.3	Ubb	Ubb-201	Known	Known	None	0.25	None	None	None	None
m54284U_191213_120042/131138464/ccs	PacBio_Hippocampus_Rep2	mm10_ERCC_SIRV	chr5	100798748	100803123	+	3	1554	14792	340805	ENSMUSG00000016833.14	ENCODEMT000340805	Mrps18c	ENCODEMT000340805	Known	ISM	Prefix	1.0	None	None	None	None
m54284U_191107_221739/157288659/ccs	PacBio_Cortex_Rep1	mm10_ERCC_SIRV	chr2	25252785	25251023	-	1	1763	3945	340827	ENSMUSG00000115074.1	ENCODEMT000340827	Ndor1	ENCODEMT000340827	Known	Genomic	None	0.75	None	None	None	None
m54284U_191213_120042/14551649/ccs	PacBio_Hippocampus_Rep2	mm10_ERCC_SIRV	chr3	130709436	130695921	-	4	1050	9674	25242	ENSMUSG00000041084.8	ENSMUST00000043937.8	Ostc	Ostc-201	Known	Known	None	0.30000001192092896	None	None	None	None
m54284U_191109_043049/155322818/ccs	PacBio_Cortex_Rep2	mm10_ERCC_SIRV	chr17	56079677	56100589	+	16	2262	47853	339943	ENSMUSG00000002833.11	ENCODEMT000339943	Hdgfl2	ENCODEMT000339943	Known	NIC	None	0.550000011920929	None	None	None	None
m54284U_191109_043049/138281109/ccs	PacBio_Cortex_Rep2	mm10_ERCC_SIRV	chr6	113749425	113751485	+	1	1792	72703	340823	ENCODEMG000072703	ENCODEMT000340823	ENCODEMG000072703	ENCODEMT000340823	Antisense	Antisense	None	0.8500000238418579	None	None	None	None
m54284U_191212_053548/123404853/ccs	PacBio_Hippocampus_Rep1	mm10_ERCC_SIRV	chr13	119408956	119393625	-	4	1691	40071	103837	ENSMUSG00000025453.18	ENSMUST00000144599.1	Nnt	Nnt-205	Known	Known	None	0.10000000149011612	None	None	None	None
m54284U_191213_120042/94505365/ccs	PacBio_Hippocampus_Rep2	mm10_ERCC_SIRV	chr2	25255370	25251024	-	1	4347	3945	340827	ENSMUSG00000115074.1	ENCODEMT000340827	Ndor1	ENCODEMT000340827	Known	Genomic	None	0.699999988079071	None	None	None	None
m54284U_191213_120042/72745524/ccs	PacBio_Hippocampus_Rep2	mm10_ERCC_SIRV	chr9	57468033	57441328	-	7	3313	27897	340047	ENSMUSG00000040722.7	ENCODEMT000340047	Scamp5	ENCODEMT000340047	Known	NNC	None	0.10000000149011612	None	None	None	None
m54284U_191213_120042/72746801/ccs	PacBio_Hippocampus_Rep2	mm10_ERCC_SIRV	chr9	57468043	57441328	-	8	3473	27897	340828	ENSMUSG00000040722.7	ENCODEMT000340828	Scamp5	ENCODEMT000340828	Known	NNC	None	0.10000000149011612	None	None	None	None
m54284U_191212_053548/39586630/ccs	PacBio_Hippocampus_Rep1	mm10_ERCC_SIRV	chr2	25255382	25253369	-	1	2014	3945	340827	ENSMUSG00000115074.1	ENCODEMT000340827	Ndor1	ENCODEMT000340827	Known	Genomic	None	0.699999988079071	None	None	None	None
m54284U_191109_043049/9176543/ccs	PacBio_Cortex_Rep2	mm10_ERCC_SIRV	chr15	89355764	89371579	+	20	2027	44064	113610	ENSMUSG00000008690.15	ENSMUST00000088717.6	Ncaph2	Ncaph2-203	Known	Known	None	0.25	None	None	None	None
m54284U_191212_053548/73401140/ccs	PacBio_Hippocampus_Rep1	mm10_ERCC_SIRV	chr2	25255363	25253369	-	1	1995	3945	340827	ENSMUSG00000115074.1	ENCODEMT000340827	Ndor1	ENCODEMT000340827	Known	Genomic	None	0.699999988079071	None	None	None	None
m54284U_191213_120042/166920901/ccs	PacBio_Hippocampus_Rep2	mm10_ERCC_SIRV	chr2	25255395	25253369	-	1	2027	3945	340827	ENSMUSG00000115074.1	ENCODEMT000340827	Ndor1	ENCODEMT000340827	Known	Genomic	None	0.699999988079071	None	None	None	None
m54284U_191212_053548/117966698/ccs	PacBio_Hippocampus_Rep1	mm10_ERCC_SIRV	chr7	60005107	59983118	-	10	1305	21861	56772	ENSMUSG00000102252.5	ENSMUST00000059305.16	Snrpn	Snrpn-201	Known	Known	None	0.10000000149011612	None	None	None	None
m54284U_191213_120042/21826001/ccs	PacBio_Hippocampus_Rep2	mm10_ERCC_SIRV	chr3	130709425	130695921	-	4	1039	9674	25242	ENSMUSG00000041084.8	ENSMUST00000043937.8	Ostc	Ostc-201	Known	Known	None	0.30000001192092896	None	None	None	None
m54284U_191109_043049/11797420/ccs	PacBio_Cortex_Rep2	mm10_ERCC_SIRV	chr15	89355764	89372826	+	20	3271	44064	113609	ENSMUSG00000008690.15	ENSMUST00000074552.11	Ncaph2	Ncaph2-202	Known	Known	None	0.10000000149011612	None	None	None	None
m54284U_191109_043049/158074271/ccs	PacBio_Cortex_Rep2	mm10_ERCC_SIRV	chr17	56079731	56100573	+	16	2219	47853	339879	ENSMUSG00000002833.11	ENCODEMT000339879	Hdgfl2	ENCODEMT000339879	Known	NIC	None	0.3499999940395355	None	None	None	None
m54284U_191212_053548/69011582/ccs	PacBio_Hippocampus_Rep1	mm10_ERCC_SIRV	chr6	113774323	113755075	-	11	1952	18445	340829	ENSMUSG00000030302.16	ENCODEMT000340829	Atp2b2	ENCODEMT000340829	Known	ISM	Prefix	0.3499999940395355	None	None	None	None
m54284U_191107_221739/174721813/ccs	PacBio_Cortex_Rep1	mm10_ERCC_SIRV	chr5	100798751	100804465	+	6	508	14792	38473	ENSMUSG00000016833.14	ENSMUST00000016977.14	Mrps18c	Mrps18c-201	Known	Known	None	0.4000000059604645	None	None	None	None
m54284U_191107_221739/40634456/ccs	PacBio_Cortex_Rep1	mm10_ERCC_SIRV	chr13	119408958	119393626	-	4	1692	40071	103837	ENSMUSG00000025453.18	ENSMUST00000144599.1	Nnt	Nnt-205	Known	Known	None	0.15000000596046448	None	None	None	None
m54284U_191107_221739/19008000/ccs	PacBio_Cortex_Rep1	mm10_ERCC_SIRV	chr11	62551506	62553206	+	2	1157	33232	87186	ENSMUSG00000019505.7	ENSMUST00000019649.3	Ubb	Ubb-201	Known	Known	None	0.30000001192092896	None	None	None	None
m54284U_191213_120042/72811858/ccs	PacBio_Hippocampus_Rep2	mm10_ERCC_SIRV	chr9	57468061	57441329	-	7	3380	27897	340052	ENSMUSG00000040722.7	ENCODEMT000340052	Scamp5	ENCODEMT000340052	Known	NIC	None	0.10000000149011612	None	None	None	None
m54284U_191107_221739/67372405/ccs	PacBio_Cortex_Rep1	mm10_ERCC_SIRV	chr2	25255370	25253502	-	2	1674	3944	340830	ENSMUSG00000006471.18	ENCODEMT000340830	Ndor1	ENCODEMT000340830	Known	ISM	Prefix	0.5	None	None	None	None
m54284U_191107_221739/64160494/ccs	PacBio_Cortex_Rep1	mm10_ERCC_SIRV	chr5	100798753	100800804	+	1	2052	14793	38479	ENSMUSG00000104761.1	ENSMUST00000197084.1	Gm43511	Gm43511-201	Known	Known	None	0.6499999761581421	None	None	None	None
m54284U_191109_043049/133170657/ccs	PacBio_Cortex_Rep2	mm10_ERCC_SIRV	chr1	131138245	131128449	-	3	2090	2103	5034	ENSMUSG00000016526.8	ENSMUST00000016670.8	Dyrk3	Dyrk3-201	Known	Known	None	0.20000000298023224	None	None	None	None
m54284U_191109_043049/12191882/ccs	PacBio_Cortex_Rep2	mm10_ERCC_SIRV	chr15	89355769	89371563	+	20	2010	44064	339937	ENSMUSG00000008690.15	ENCODEMT000339937	Ncaph2	ENCODEMT000339937	Known	NIC	None	0.25	None	None	None	None
m54284U_191213_120042/31064456/ccs	PacBio_Hippocampus_Rep2	mm10_ERCC_SIRV	chr3	130709464	130695921	-	4	1078	9674	25242	ENSMUSG00000041084.8	ENSMUST00000043937.8	Ostc	Ostc-201	Known	Known	None	0.30000001192092896	None	None	None	None
m54284U_191212_053548/13961313/ccs	PacBio_Hippocampus_Rep1	mm10_ERCC_SIRV	chr2	25255370	25253502	-	1	1869	3945	340827	ENSMUSG00000115074.1	ENCODEMT000340827	Ndor1	ENCODEMT000340827	Known	Genomic	None	0.5	None	None	None	None
m54284U_191213_120042/31000837/ccs	PacBio_Hippocampus_Rep2	mm10_ERCC_SIRV	chr13	119395948	119399746	+	1	3799	72704	340831	ENCODEMG000072704	ENCODEMT000340831	ENCODEMG000072704	ENCODEMT000340831	Antisense	Genomic	None	1.0	None	None	None	None
m54284U_191212_053548/22676972/ccs	PacBio_Hippocampus_Rep1	mm10_ERCC_SIRV	chr2	25255409	25253502	-	1	1908	3945	340827	ENSMUSG00000115074.1	ENCODEMT000340827	Ndor1	ENCODEMT000340827	Known	Genomic	None	0.5	None	None	None	None
m54284U_191109_043049/170003213/ccs	PacBio_Cortex_Rep2	mm10_ERCC_SIRV	chr17	56079663	56100596	+	16	2245	47853	125036	ENSMUSG00000002833.11	ENSMUST00000226053.1	Hdgfl2	Hdgfl2-212	Known	Known	None	0.5	None	None	None	None
m54284U_191213_120042/72813277/ccs	PacBio_Hippocampus_Rep2	mm10_ERCC_SIRV	chr9	57468019	57441328	-	7	3302	27897	72956	ENSMUSG00000040722.7	ENSMUST00000214256.1	Scamp5	Scamp5-203	Known	Known	None	0.10000000149011612	None	None	None	None
m54284U_191107_221739/155124862/ccs	PacBio_Cortex_Rep1	mm10_ERCC_SIRV	chr6	113891324	113756830	-	19	3674	18445	340832	ENSMUSG00000030302.16	ENCODEMT000340832	Atp2b2	ENCODEMT000340832	Known	ISM	Prefix	0.15000000596046448	None	None	None	None
m54284U_191212_053548/47318369/ccs	PacBio_Hippocampus_Rep1	mm10_ERCC_SIRV	chr2	25255376	25253502	-	1	1875	3945	340827	ENSMUSG00000115074.1	ENCODEMT000340827	Ndor1	ENCODEMT000340827	Known	Genomic	None	0.5	None	None	None	None
m54284U_191212_053548/118030932/ccs	PacBio_Hippocampus_Rep1	mm10_ERCC_SIRV	chr7	60005132	59983118	-	10	1330	21861	56772	ENSMUSG00000102252.5	ENSMUST00000059305.16	Snrpn	Snrpn-201	Known	Known	None	0.10000000149011612	None	None	None	None
m54284U_191109_043049/16449811/ccs	PacBio_Cortex_Rep2	mm10_ERCC_SIRV	chr15	89355764	89371579	+	20	2027	44064	113610	ENSMUSG00000008690.15	ENSMUST00000088717.6	Ncaph2	Ncaph2-203	Known	Known	None	0.25	None	None	None	None
m54284U_191213_120042/34343497/ccs	PacBio_Hippocampus_Rep2	mm10_ERCC_SIRV	chr3	130709424	130695921	-	4	1038	9674	25242	ENSMUSG00000041084.8	ENSMUST00000043937.8	Ostc	Ostc-201	Known	Known	None	0.30000001192092896	None	None	None	None
m54284U_191213_120042/34407198/ccs	PacBio_Hippocampus_Rep2	mm10_ERCC_SIRV	chr2	25255384	25253502	-	1	1883	3945	340827	ENSMUSG00000115074.1	ENCODEMT000340827	Ndor1	ENCODEMT000340827	Known	Genomic	None	0.5	None	None	None	None
m54284U_191107_221739/103022656/ccs	PacBio_Cortex_Rep1	mm10_ERCC_SIRV	chr5	100798753	100801003	+	2	1560	14792	38475	ENSMUSG00000016833.14	ENSMUST00000140296.1	Mrps18c	Mrps18c-204	Known	Known	None	0.6000000238418579	None	None	None	None
m54284U_191107_221739/19008098/ccs	PacBio_Cortex_Rep1	mm10_ERCC_SIRV	chr11	62551506	62553206	+	2	1157	33232	87186	ENSMUSG00000019505.7	ENSMUST00000019649.3	Ubb	Ubb-201	Known	Known	None	0.30000001192092896	None	None	None	None
m54284U_191213_120042/42272105/ccs	PacBio_Hippocampus_Rep2	mm10_ERCC_SIRV	chr2	25255382	25253502	-	1	1881	3945	340827	ENSMUSG00000115074.1	ENCODEMT000340827	Ndor1	ENCODEMT000340827	Known	Genomic	None	0.5	None	None	None	None
m54284U_191213_120042/72943071/ccs	PacBio_Hippocampus_Rep2	mm10_ERCC_SIRV	chr9	57468014	57441328	-	7	3297	27897	72956	ENSMUSG00000040722.7	ENSMUST00000214256.1	Scamp5	Scamp5-203	Known	Known	None	0.10000000149011612	None	None	None	None
m54284U_191213_120042/166134534/ccs	PacBio_Hippocampus_Rep2	mm10_ERCC_SIRV	chr2	25255385	25253502	-	1	1884	3945	340827	ENSMUSG00000115074.1	ENCODEMT000340827	Ndor1	ENCODEMT000340827	Known	Genomic	None	0.5	None	None	None	None
m54284U_191109_043049/17105369/ccs	PacBio_Cortex_Rep2	mm10_ERCC_SIRV	chr15	89355764	89371587	+	20	2032	44064	113609	ENSMUSG00000008690.15	ENSMUST00000074552.11	Ncaph2	Ncaph2-202	Known	Known	None	0.4000000059604645	None	None	None	None
m54284U_191213_120042/168233469/ccs	PacBio_Hippocampus_Rep2	mm10_ERCC_SIRV	chr2	25255385	25253502	-	1	1884	3945	340827	ENSMUSG00000115074.1	ENCODEMT000340827	Ndor1	ENCODEMT000340827	Known	Genomic	None	0.5	None	None	None	None
m54284U_191213_120042/73205617/ccs	PacBio_Hippocampus_Rep2	mm10_ERCC_SIRV	chr9	57443278	57441033	-	1	1949	27897	340046	ENSMUSG00000040722.7	ENCODEMT000340046	Scamp5	ENCODEMT000340046	Known	Genomic	None	0.10000000149011612	None	None	None	None
m54284U_191212_053548/30671876/ccs	PacBio_Hippocampus_Rep1	mm10_ERCC_SIRV	chr17	56079663	56100596	+	16	2245	47853	125036	ENSMUSG00000002833.11	ENSMUST00000226053.1	Hdgfl2	Hdgfl2-212	Known	Known	None	0.5	None	None	None	None
m54284U_191107_221739/51840914/ccs	PacBio_Cortex_Rep1	mm10_ERCC_SIRV	chr2	25255380	25253504	-	1	1877	3945	340827	ENSMUSG00000115074.1	ENCODEMT000340827	Ndor1	ENCODEMT000340827	Known	Genomic	None	0.5	None	None	None	None
m54284U_191107_221739/133171128/ccs	PacBio_Cortex_Rep1	mm10_ERCC_SIRV	chr2	25255392	25253504	-	1	1889	3945	340827	ENSMUSG00000115074.1	ENCODEMT000340827	Ndor1	ENCODEMT000340827	Known	Genomic	None	0.5	None	None	None	None
m54284U_191213_120042/74058337/ccs	PacBio_Hippocampus_Rep2	mm10_ERCC_SIRV	chr9	57443206	57441033	-	1	1877	27897	340046	ENSMUSG00000040722.7	ENCODEMT000340046	Scamp5	ENCODEMT000340046	Known	Genomic	None	0.10000000149011612	None	None	None	None
m54284U_191107_221739/25560031/ccs	PacBio_Cortex_Rep1	mm10_ERCC_SIRV	chr6	113763320	113761260	-	1	2061	18445	340833	ENSMUSG00000030302.16	ENCODEMT000340833	Atp2b2	ENCODEMT000340833	Known	Genomic	None	0.550000011920929	None	None	None	None
m54284U_191213_120042/41028079/ccs	PacBio_Hippocampus_Rep2	mm10_ERCC_SIRV	chr3	130709425	130695921	-	4	1039	9674	25242	ENSMUSG00000041084.8	ENSMUST00000043937.8	Ostc	Ostc-201	Known	Known	None	0.30000001192092896	None	None	None	None
m54284U_191212_053548/26937756/ccs	PacBio_Hippocampus_Rep1	mm10_ERCC_SIRV	chr2	25255383	25253504	-	1	1880	3945	340827	ENSMUSG00000115074.1	ENCODEMT000340827	Ndor1	ENCODEMT000340827	Known	Genomic	None	0.5	None	None	None	None
m54284U_191107_221739/176292448/ccs	PacBio_Cortex_Rep1	mm10_ERCC_SIRV	chr13	119396203	119399746	+	2	3105	72704	340826	ENCODEMG000072704	ENCODEMT000340826	ENCODEMG000072704	ENCODEMT000340826	Antisense	Antisense	None	1.0	None	None	None	None
m54284U_191109_043049/38207689/ccs	PacBio_Cortex_Rep2	mm10_ERCC_SIRV	chr5	100798753	100804455	+	6	496	14792	38473	ENSMUSG00000016833.14	ENSMUST00000016977.14	Mrps18c	Mrps18c-201	Known	Known	None	0.3499999940395355	None	None	None	None
m54284U_191109_043049/18088398/ccs	PacBio_Cortex_Rep2	mm10_ERCC_SIRV	chr15	89355764	89371557	+	20	1994	44064	113609	ENSMUSG00000008690.15	ENSMUST00000074552.11	Ncaph2	Ncaph2-202	Known	Known	None	0.30000001192092896	None	None	None	None
m54284U_191213_120042/75170490/ccs	PacBio_Hippocampus_Rep2	mm10_ERCC_SIRV	chr9	57443857	57441033	-	1	2528	27897	340046	ENSMUSG00000040722.7	ENCODEMT000340046	Scamp5	ENCODEMT000340046	Known	Genomic	None	0.10000000149011612	None	None	None	None
m54284U_191212_053548/44108398/ccs	PacBio_Hippocampus_Rep1	mm10_ERCC_SIRV	chr2	25255379	25253504	-	1	1876	3945	340827	ENSMUSG00000115074.1	ENCODEMT000340827	Ndor1	ENCODEMT000340827	Known	Genomic	None	0.5	None	None	None	None
m54284U_191212_053548/118096959/ccs	PacBio_Hippocampus_Rep1	mm10_ERCC_SIRV	chr7	60005141	59983118	-	10	1339	21861	56772	ENSMUSG00000102252.5	ENSMUST00000059305.16	Snrpn	Snrpn-201	Known	Known	None	0.10000000149011612	None	None	None	None
m54284U_191213_120042/107873258/ccs	PacBio_Hippocampus_Rep2	mm10_ERCC_SIRV	chr13	119396420	119399746	+	1	3327	72704	340831	ENCODEMG000072704	ENCODEMT000340831	ENCODEMG000072704	ENCODEMT000340831	Antisense	Genomic	None	1.0	None	None	None	None
m54284U_191212_053548/50398718/ccs	PacBio_Hippocampus_Rep1	mm10_ERCC_SIRV	chr2	25255382	25253504	-	1	1879	3945	340827	ENSMUSG00000115074.1	ENCODEMT000340827	Ndor1	ENCODEMT000340827	Known	Genomic	None	0.5	None	None	None	None
m54284U_191107_221739/19071180/ccs	PacBio_Cortex_Rep1	mm10_ERCC_SIRV	chr11	62551506	62553206	+	2	1157	33232	87186	ENSMUSG00000019505.7	ENSMUST00000019649.3	Ubb	Ubb-201	Known	Known	None	0.30000001192092896	None	None	None	None
m54284U_191109_043049/134873199/ccs	PacBio_Cortex_Rep2	mm10_ERCC_SIRV	chr1	131138260	131128449	-	3	2090	2103	5034	ENSMUSG00000016526.8	ENSMUST00000016670.8	Dyrk3	Dyrk3-201	Known	Known	None	0.20000000298023224	None	None	None	None
m54284U_191213_120042/52169007/ccs	PacBio_Hippocampus_Rep2	mm10_ERCC_SIRV	chr2	25255386	25253504	-	1	1883	3945	340827	ENSMUSG00000115074.1	ENCODEMT000340827	Ndor1	ENCODEMT000340827	Known	Genomic	None	0.5	None	None	None	None
m54284U_191212_053548/50857712/ccs	PacBio_Hippocampus_Rep1	mm10_ERCC_SIRV	chr17	56079658	56100592	+	16	2243	47853	340037	ENSMUSG00000002833.11	ENCODEMT000340037	Hdgfl2	ENCODEMT000340037	Known	NNC	None	0.550000011920929	None	None	None	None
m54284U_191213_120042/41290142/ccs	PacBio_Hippocampus_Rep2	mm10_ERCC_SIRV	chr3	130709432	130695921	-	4	1046	9674	25242	ENSMUSG00000041084.8	ENSMUST00000043937.8	Ostc	Ostc-201	Known	Known	None	0.30000001192092896	None	None	None	None
m54284U_191107_221739/9177487/ccs	PacBio_Cortex_Rep1	mm10_ERCC_SIRV	chr2	25255353	25253506	-	1	1848	3945	340827	ENSMUSG00000115074.1	ENCODEMT000340827	Ndor1	ENCODEMT000340827	Known	Genomic	None	0.550000011920929	None	None	None	None
m54284U_191109_043049/18154423/ccs	PacBio_Cortex_Rep2	mm10_ERCC_SIRV	chr15	89355764	89371576	+	20	2021	44064	113609	ENSMUSG00000008690.15	ENSMUST00000074552.11	Ncaph2	Ncaph2-202	Known	Known	None	0.20000000298023224	None	None	None	None
m54284U_191213_120042/75826928/ccs	PacBio_Hippocampus_Rep2	mm10_ERCC_SIRV	chr9	57468064	57441328	-	7	3230	27897	72954	ENSMUSG00000040722.7	ENSMUST00000046587.7	Scamp5	Scamp5-201	Known	Known	None	0.10000000149011612	None	None	None	None
m54284U_191107_221739/11732749/ccs	PacBio_Cortex_Rep1	mm10_ERCC_SIRV	chr6	113891309	113762840	-	15	2865	18445	340834	ENSMUSG00000030302.16	ENCODEMT000340834	Atp2b2	ENCODEMT000340834	Known	ISM	Prefix	0.25	None	None	None	None
m54284U_191107_221739/50334172/ccs	PacBio_Cortex_Rep1	mm10_ERCC_SIRV	chr2	25256047	25253506	-	1	2542	3945	340827	ENSMUSG00000115074.1	ENCODEMT000340827	Ndor1	ENCODEMT000340827	Known	Genomic	None	0.550000011920929	None	None	None	None
m54284U_191213_120042/94700599/ccs	PacBio_Hippocampus_Rep2	mm10_ERCC_SIRV	chr13	119400750	119405089	+	1	4334	72705	340835	ENCODEMG000072705	ENCODEMT000340835	ENCODEMG000072705	ENCODEMT000340835	Antisense	Antisense	None	0.15000000596046448	None	None	None	None
m54284U_191109_043049/149488547/ccs	PacBio_Cortex_Rep2	mm10_ERCC_SIRV	chr2	25255393	25253506	-	1	1888	3945	340827	ENSMUSG00000115074.1	ENCODEMT000340827	Ndor1	ENCODEMT000340827	Known	Genomic	None	0.550000011920929	None	None	None	None
m54284U_191212_053548/107152213/ccs	PacBio_Hippocampus_Rep1	mm10_ERCC_SIRV	chr2	25255382	25253506	-	1	1877	3945	340827	ENSMUSG00000115074.1	ENCODEMT000340827	Ndor1	ENCODEMT000340827	Known	Genomic	None	0.550000011920929	None	None	None	None
m54284U_191109_043049/20056147/ccs	PacBio_Cortex_Rep2	mm10_ERCC_SIRV	chr15	89355764	89372825	+	20	3270	44064	113609	ENSMUSG00000008690.15	ENSMUST00000074552.11	Ncaph2	Ncaph2-202	Known	Known	None	0.10000000149011612	None	None	None	None
m54284U_191213_120042/43714728/ccs	PacBio_Hippocampus_Rep2	mm10_ERCC_SIRV	chr3	130709425	130695921	-	4	1039	9674	25242	ENSMUSG00000041084.8	ENSMUST00000043937.8	Ostc	Ostc-201	Known	Known	None	0.30000001192092896	None	None	None	None
m54284U_191212_053548/125111077/ccs	PacBio_Hippocampus_Rep1	mm10_ERCC_SIRV	chr2	25255396	25253506	-	1	1891	3945	340827	ENSMUSG00000115074.1	ENCODEMT000340827	Ndor1	ENCODEMT000340827	Known	Genomic	None	0.550000011920929	None	None	None	None
m54284U_191213_120042/75891865/ccs	PacBio_Hippocampus_Rep2	mm10_ERCC_SIRV	chr9	57468018	57441328	-	7	3301	27897	72956	ENSMUSG00000040722.7	ENSMUST00000214256.1	Scamp5	Scamp5-203	Known	Known	None	0.10000000149011612	None	None	None	None
m54284U_191212_053548/57018588/ccs	PacBio_Hippocampus_Rep1	mm10_ERCC_SIRV	chr17	56079731	56100591	+	16	2237	47853	339879	ENSMUSG00000002833.11	ENCODEMT000339879	Hdgfl2	ENCODEMT000339879	Known	NIC	None	0.550000011920929	None	None	None	None
m54284U_191212_053548/118097300/ccs	PacBio_Hippocampus_Rep1	mm10_ERCC_SIRV	chr7	60005109	59983118	-	10	1307	21861	56772	ENSMUSG00000102252.5	ENSMUST00000059305.16	Snrpn	Snrpn-201	Known	Known	None	0.10000000149011612	None	None	None	None
m54284U_191212_053548/141821066/ccs	PacBio_Hippocampus_Rep1	mm10_ERCC_SIRV	chr5	100798753	100804465	+	6	506	14792	38473	ENSMUSG00000016833.14	ENSMUST00000016977.14	Mrps18c	Mrps18c-201	Known	Known	None	0.4000000059604645	None	None	None	None
m54284U_191107_221739/19202783/ccs	PacBio_Cortex_Rep1	mm10_ERCC_SIRV	chr11	62551506	62553210	+	2	1161	33232	87186	ENSMUSG00000019505.7	ENSMUST00000019649.3	Ubb	Ubb-201	Known	Known	None	0.25	None	None	None	None
m54284U_191213_120042/76284148/ccs	PacBio_Hippocampus_Rep2	mm10_ERCC_SIRV	chr9	57442406	57441033	-	1	1077	27897	340046	ENSMUSG00000040722.7	ENCODEMT000340046	Scamp5	ENCODEMT000340046	Known	Genomic	None	0.10000000149011612	None	None	None	None
m54284U_191109_043049/51972433/ccs	PacBio_Cortex_Rep2	mm10_ERCC_SIRV	chr6	114041964	113765999	-	14	2682	18445	340836	ENSMUSG00000030302.16	ENCODEMT000340836	Atp2b2	ENCODEMT000340836	Known	ISM	Prefix	0.30000001192092896	None	None	None	None
m54284U_191109_043049/51120331/ccs	PacBio_Cortex_Rep2	mm10_ERCC_SIRV	chr13	119411951	119416668	+	1	4703	72706	340837	ENCODEMG000072706	ENCODEMT000340837	ENCODEMG000072706	ENCODEMT000340837	Intergenic	Intergenic	None	0.44999998807907104	None	None	None	None
m54284U_191109_043049/21300553/ccs	PacBio_Cortex_Rep2	mm10_ERCC_SIRV	chr15	89355764	89371577	+	20	1927	44064	340838	ENSMUSG00000008690.15	ENCODEMT000340838	Ncaph2	ENCODEMT000340838	Known	NIC	None	0.25	None	None	None	None
m54284U_191213_120042/76351112/ccs	PacBio_Hippocampus_Rep2	mm10_ERCC_SIRV	chr9	57442841	57441033	-	1	1512	27897	340046	ENSMUSG00000040722.7	ENCODEMT000340046	Scamp5	ENCODEMT000340046	Known	Genomic	None	0.10000000149011612	None	None	None	None
m54284U_191213_120042/1836264/ccs	PacBio_Hippocampus_Rep2	mm10_ERCC_SIRV	chr2	25255358	25253506	-	2	1666	3944	340830	ENSMUSG00000006471.18	ENCODEMT000340830	Ndor1	ENCODEMT000340830	Known	ISM	Prefix	0.550000011920929	None	None	None	None
m54284U_191213_120042/62065039/ccs	PacBio_Hippocampus_Rep2	mm10_ERCC_SIRV	chr3	130709446	130695921	-	4	1060	9674	25242	ENSMUSG00000041084.8	ENSMUST00000043937.8	Ostc	Ostc-201	Known	Known	None	0.30000001192092896	None	None	None	None
m54284U_191213_120042/76415761/ccs	PacBio_Hippocampus_Rep2	mm10_ERCC_SIRV	chr9	57442833	57441033	-	1	1504	27897	340046	ENSMUSG00000040722.7	ENCODEMT000340046	Scamp5	ENCODEMT000340046	Known	Genomic	None	0.10000000149011612	None	None	None	None
m54284U_191109_043049/156238515/ccs	PacBio_Cortex_Rep2	mm10_ERCC_SIRV	chr1	131138255	131128449	-	3	2085	2103	5034	ENSMUSG00000016526.8	ENSMUST00000016670.8	Dyrk3	Dyrk3-201	Known	Known	None	0.20000000298023224	None	None	None	None
m54284U_191212_053548/150209888/ccs	PacBio_Hippocampus_Rep1	mm10_ERCC_SIRV	chr17	56079731	56100594	+	16	2240	47853	339879	ENSMUSG00000002833.11	ENCODEMT000339879	Hdgfl2	ENCODEMT000339879	Known	NIC	None	0.5	None	None	None	None
m54284U_191107_221739/177669801/ccs	PacBio_Cortex_Rep1	mm10_ERCC_SIRV	chr5	100798755	100804427	+	6	466	14792	38473	ENSMUSG00000016833.14	ENSMUST00000016977.14	Mrps18c	Mrps18c-201	Known	Known	None	0.3499999940395355	None	None	None	None
m54284U_191213_120042/44040443/ccs	PacBio_Hippocampus_Rep2	mm10_ERCC_SIRV	chr2	25255380	25253506	-	2	1688	3944	340830	ENSMUSG00000006471.18	ENCODEMT000340830	Ndor1	ENCODEMT000340830	Known	ISM	Prefix	0.550000011920929	None	None	None	None
m54284U_191213_120042/126222933/ccs	PacBio_Hippocampus_Rep2	mm10_ERCC_SIRV	chr13	119412367	119416685	+	1	4456	72706	340837	ENCODEMG000072706	ENCODEMT000340837	ENCODEMG000072706	ENCODEMT000340837	Intergenic	Intergenic	None	1.0	None	None	None	None
m54284U_191107_221739/23921900/ccs	PacBio_Cortex_Rep1	mm10_ERCC_SIRV	chr2	25255382	25253508	-	1	1875	3945	340827	ENSMUSG00000115074.1	ENCODEMT000340827	Ndor1	ENCODEMT000340827	Known	Genomic	None	0.550000011920929	None	None	None	None
m54284U_191109_043049/23005783/ccs	PacBio_Cortex_Rep2	mm10_ERCC_SIRV	chr15	89355764	89371579	+	20	2024	44064	113609	ENSMUSG00000008690.15	ENSMUST00000074552.11	Ncaph2	Ncaph2-202	Known	Known	None	0.25	None	None	None	None
m54284U_191109_043049/177932884/ccs	PacBio_Cortex_Rep2	mm10_ERCC_SIRV	chr6	113785673	113789672	+	1	4000	72707	340839	ENCODEMG000072707	ENCODEMT000340839	ENCODEMG000072707	ENCODEMT000340839	Antisense	Antisense	None	0.20000000298023224	None	None	None	None
m54284U_191212_053548/118358631/ccs	PacBio_Hippocampus_Rep1	mm10_ERCC_SIRV	chr7	60005110	59983118	-	10	1308	21861	56772	ENSMUSG00000102252.5	ENSMUST00000059305.16	Snrpn	Snrpn-201	Known	Known	None	0.10000000149011612	None	None	None	None
m54284U_191107_221739/19333939/ccs	PacBio_Cortex_Rep1	mm10_ERCC_SIRV	chr11	62551506	62553212	+	2	1163	33232	87186	ENSMUSG00000019505.7	ENSMUST00000019649.3	Ubb	Ubb-201	Known	Known	None	0.30000001192092896	None	None	None	None
m54284U_191107_221739/142935805/ccs	PacBio_Cortex_Rep1	mm10_ERCC_SIRV	chr2	25255385	25253508	-	1	1878	3945	340827	ENSMUSG00000115074.1	ENCODEMT000340827	Ndor1	ENCODEMT000340827	Known	Genomic	None	0.550000011920929	None	None	None	None
m54284U_191212_053548/17236057/ccs	PacBio_Hippocampus_Rep1	mm10_ERCC_SIRV	chr13	119413791	119416685	+	1	3032	72706	340837	ENCODEMG000072706	ENCODEMT000340837	ENCODEMG000072706	ENCODEMT000340837	Intergenic	Intergenic	None	1.0	None	None	None	None
m54284U_191213_120042/133892382/ccs	PacBio_Hippocampus_Rep2	mm10_ERCC_SIRV	chr2	25255366	25253508	-	1	1859	3945	340827	ENSMUSG00000115074.1	ENCODEMT000340827	Ndor1	ENCODEMT000340827	Known	Genomic	None	0.550000011920929	None	None	None	None
m54284U_191213_120042/77071594/ccs	PacBio_Hippocampus_Rep2	mm10_ERCC_SIRV	chr9	57445460	57441327	-	2	2579	27897	340116	ENSMUSG00000040722.7	ENCODEMT000340116	Scamp5	ENCODEMT000340116	Known	ISM	Suffix	0.10000000149011612	None	None	None	None
m54284U_191213_120042/71238835/ccs	PacBio_Hippocampus_Rep2	mm10_ERCC_SIRV	chr3	130709415	130695921	-	4	1029	9674	25242	ENSMUSG00000041084.8	ENSMUST00000043937.8	Ostc	Ostc-201	Known	Known	None	0.30000001192092896	None	None	None	None
m54284U_191212_053548/71895544/ccs	PacBio_Hippocampus_Rep1	mm10_ERCC_SIRV	chr13	119414157	119416685	+	1	2666	72706	340837	ENCODEMG000072706	ENCODEMT000340837	ENCODEMG000072706	ENCODEMT000340837	Intergenic	Intergenic	None	1.0	None	None	None	None
m54284U_191212_053548/105515800/ccs	PacBio_Hippocampus_Rep1	mm10_ERCC_SIRV	chr2	25255385	25253830	-	1	1550	3945	340827	ENSMUSG00000115074.1	ENCODEMT000340827	Ndor1	ENCODEMT000340827	Known	Genomic	None	0.75	None	None	None	None
m54284U_191212_053548/142673864/ccs	PacBio_Hippocampus_Rep1	mm10_ERCC_SIRV	chr5	100798755	100806517	+	6	2556	14792	38473	ENSMUSG00000016833.14	ENSMUST00000016977.14	Mrps18c	Mrps18c-201	Known	Known	None	0.15000000596046448	None	None	None	None
m54284U_191212_053548/158925908/ccs	PacBio_Hippocampus_Rep1	mm10_ERCC_SIRV	chr17	56079663	56100597	+	16	2246	47853	125036	ENSMUSG00000002833.11	ENSMUST00000226053.1	Hdgfl2	Hdgfl2-212	Known	Known	None	0.44999998807907104	None	None	None	None
m54284U_191109_043049/23988984/ccs	PacBio_Cortex_Rep2	mm10_ERCC_SIRV	chr15	89355764	89371579	+	20	2024	44064	113609	ENSMUSG00000008690.15	ENSMUST00000074552.11	Ncaph2	Ncaph2-202	Known	Known	None	0.25	None	None	None	None
m54284U_191213_120042/153223307/ccs	PacBio_Hippocampus_Rep2	mm10_ERCC_SIRV	chr2	25255396	25253830	-	1	1567	3945	340827	ENSMUSG00000115074.1	ENCODEMT000340827	Ndor1	ENCODEMT000340827	Known	Genomic	None	0.75	None	None	None	None
m54284U_191213_120042/82708102/ccs	PacBio_Hippocampus_Rep2	mm10_ERCC_SIRV	chr13	119414157	119416685	+	1	2666	72706	340837	ENCODEMG000072706	ENCODEMT000340837	ENCODEMG000072706	ENCODEMT000340837	Intergenic	Intergenic	None	1.0	None	None	None	None
m54284U_191109_043049/24119109/ccs	PacBio_Cortex_Rep2	mm10_ERCC_SIRV	chr15	89355764	89371571	+	20	2013	44064	340840	ENSMUSG00000008690.15	ENCODEMT000340840	Ncaph2	ENCODEMT000340840	Known	NNC	None	0.15000000596046448	None	None	None	None
m54284U_191213_120042/72876105/ccs	PacBio_Hippocampus_Rep2	mm10_ERCC_SIRV	chr2	25255432	25256253	+	1	822	3946	9748	ENSMUSG00000078201.5	ENSMUST00000104998.4	Tmem203	Tmem203-201	Known	Known	None	0.3499999940395355	None	None	None	None
m54284U_191213_120042/169869538/ccs	PacBio_Hippocampus_Rep2	mm10_ERCC_SIRV	chr6	113785685	113789770	+	1	3992	72707	340839	ENCODEMG000072707	ENCODEMT000340839	ENCODEMG000072707	ENCODEMT000340839	Antisense	Antisense	None	0.3499999940395355	None	None	None	None
m54284U_191213_120042/96208255/ccs	PacBio_Hippocampus_Rep2	mm10_ERCC_SIRV	chr13	119414157	119416685	+	1	2666	72706	340837	ENCODEMG000072706	ENCODEMT000340837	ENCODEMG000072706	ENCODEMT000340837	Intergenic	Intergenic	None	1.0	None	None	None	None
m54284U_191212_053548/49677835/ccs	PacBio_Hippocampus_Rep1	mm10_ERCC_SIRV	chr2	25255439	25256289	+	1	851	3946	9748	ENSMUSG00000078201.5	ENSMUST00000104998.4	Tmem203	Tmem203-201	Known	Known	None	0.20000000298023224	None	None	None	None
m54284U_191213_120042/77072601/ccs	PacBio_Hippocampus_Rep2	mm10_ERCC_SIRV	chr9	57468042	57441328	-	7	3208	27897	72954	ENSMUSG00000040722.7	ENSMUST00000046587.7	Scamp5	Scamp5-201	Known	Known	None	0.10000000149011612	None	None	None	None
m54284U_191213_120042/80543942/ccs	PacBio_Hippocampus_Rep2	mm10_ERCC_SIRV	chr3	130709424	130695921	-	4	1038	9674	25242	ENSMUSG00000041084.8	ENSMUST00000043937.8	Ostc	Ostc-201	Known	Known	None	0.30000001192092896	None	None	None	None
m54284U_191213_120042/50267110/ccs	PacBio_Hippocampus_Rep2	mm10_ERCC_SIRV	chr2	25255439	25256642	+	1	1204	3946	9748	ENSMUSG00000078201.5	ENSMUST00000104998.4	Tmem203	Tmem203-201	Known	Known	None	0.10000000149011612	None	None	None	None
m54284U_191212_053548/35719452/ccs	PacBio_Hippocampus_Rep1	mm10_ERCC_SIRV	chr13	119414389	119416685	+	1	2434	72706	340837	ENCODEMG000072706	ENCODEMT000340837	ENCODEMG000072706	ENCODEMT000340837	Intergenic	Intergenic	None	1.0	None	None	None	None
m54284U_191107_221739/19334949/ccs	PacBio_Cortex_Rep1	mm10_ERCC_SIRV	chr11	62551506	62553206	+	2	1157	33232	87186	ENSMUSG00000019505.7	ENSMUST00000019649.3	Ubb	Ubb-201	Known	Known	None	0.30000001192092896	None	None	None	None
m54284U_191213_120042/84347201/ccs	PacBio_Hippocampus_Rep2	mm10_ERCC_SIRV	chr2	25255439	25256291	+	1	853	3946	9748	ENSMUSG00000078201.5	ENSMUST00000104998.4	Tmem203	Tmem203-201	Known	Known	None	0.25	None	None	None	None
m54284U_191107_221739/23069124/ccs	PacBio_Cortex_Rep1	mm10_ERCC_SIRV	chr13	119414701	119416685	+	1	2122	72706	340837	ENCODEMG000072706	ENCODEMT000340837	ENCODEMG000072706	ENCODEMT000340837	Intergenic	Intergenic	None	1.0	None	None	None	None
m54284U_191212_053548/107546902/ccs	PacBio_Hippocampus_Rep1	mm10_ERCC_SIRV	chr2	25255440	25256289	+	1	850	3946	9748	ENSMUSG00000078201.5	ENSMUST00000104998.4	Tmem203	Tmem203-201	Known	Known	None	0.20000000298023224	None	None	None	None
m54284U_191109_043049/24380418/ccs	PacBio_Cortex_Rep2	mm10_ERCC_SIRV	chr15	89355764	89371579	+	20	2007	44064	113611	ENSMUSG00000008690.15	ENSMUST00000145259.7	Ncaph2	Ncaph2-209	Known	Known	None	0.25	None	None	None	None
m54284U_191107_221739/74253628/ccs	PacBio_Cortex_Rep1	mm10_ERCC_SIRV	chr5	100798759	100804431	+	6	466	14792	38473	ENSMUSG00000016833.14	ENSMUST00000016977.14	Mrps18c	Mrps18c-201	Known	Known	None	0.3499999940395355	None	None	None	None
m54284U_191212_053548/118882552/ccs	PacBio_Hippocampus_Rep1	mm10_ERCC_SIRV	chr7	60005129	59983118	-	10	1327	21861	56772	ENSMUSG00000102252.5	ENSMUST00000059305.16	Snrpn	Snrpn-201	Known	Known	None	0.10000000149011612	None	None	None	None
m54284U_191213_120042/16255420/ccs	PacBio_Hippocampus_Rep2	mm10_ERCC_SIRV	chr17	56079663	56100591	+	16	2240	47853	125036	ENSMUSG00000002833.11	ENSMUST00000226053.1	Hdgfl2	Hdgfl2-212	Known	Known	None	0.550000011920929	None	None	None	None
m54284U_191109_043049/173016569/ccs	PacBio_Cortex_Rep2	mm10_ERCC_SIRV	chr1	131138245	131128449	-	3	2075	2103	5034	ENSMUSG00000016526.8	ENSMUST00000016670.8	Dyrk3	Dyrk3-201	Known	Known	None	0.20000000298023224	None	None	None	None
m54284U_191107_221739/55443704/ccs	PacBio_Cortex_Rep1	mm10_ERCC_SIRV	chr2	25255441	25256291	+	1	851	3946	9748	ENSMUSG00000078201.5	ENSMUST00000104998.4	Tmem203	Tmem203-201	Known	Known	None	0.25	None	None	None	None
m54284U_191213_120042/77398735/ccs	PacBio_Hippocampus_Rep2	mm10_ERCC_SIRV	chr9	57468017	57441328	-	7	3183	27897	72954	ENSMUSG00000040722.7	ENSMUST00000046587.7	Scamp5	Scamp5-201	Known	Known	None	0.10000000149011612	None	None	None	None
m54284U_191212_053548/35325623/ccs	PacBio_Hippocampus_Rep1	mm10_ERCC_SIRV	chr13	119415110	119416685	+	1	1713	72706	340837	ENCODEMG000072706	ENCODEMT000340837	ENCODEMG000072706	ENCODEMT000340837	Intergenic	Intergenic	None	1.0	None	None	None	None
m54284U_191212_053548/89392371/ccs	PacBio_Hippocampus_Rep1	mm10_ERCC_SIRV	chr6	114041965	113789466	-	11	2324	18445	340841	ENSMUSG00000030302.16	ENCODEMT000340841	Atp2b2	ENCODEMT000340841	Known	ISM	Prefix	0.25	None	None	None	None
m54284U_191109_043049/179701900/ccs	PacBio_Cortex_Rep2	mm10_ERCC_SIRV	chr1	131137974	131128449	-	3	2672	2103	340842	ENSMUSG00000016526.8	ENCODEMT000340842	Dyrk3	ENCODEMT000340842	Known	NNC	None	0.20000000298023224	None	None	None	None
m54284U_191212_053548/10554173/ccs	PacBio_Hippocampus_Rep1	mm10_ERCC_SIRV	chr2	25255441	25256501	+	1	1061	3946	9748	ENSMUSG00000078201.5	ENSMUST00000104998.4	Tmem203	Tmem203-201	Known	Known	None	0.10000000149011612	None	None	None	None
m54284U_191213_120042/95748472/ccs	PacBio_Hippocampus_Rep2	mm10_ERCC_SIRV	chr3	130709445	130695921	-	4	1059	9674	25242	ENSMUSG00000041084.8	ENSMUST00000043937.8	Ostc	Ostc-201	Known	Known	None	0.30000001192092896	None	None	None	None
m54284U_191213_120042/78184455/ccs	PacBio_Hippocampus_Rep2	mm10_ERCC_SIRV	chr9	57443278	57441033	-	1	1949	27897	340046	ENSMUSG00000040722.7	ENCODEMT000340046	Scamp5	ENCODEMT000340046	Known	Genomic	None	0.10000000149011612	None	None	None	None
m54284U_191212_053548/95355861/ccs	PacBio_Hippocampus_Rep1	mm10_ERCC_SIRV	chr2	25255441	25256289	+	1	849	3946	9748	ENSMUSG00000078201.5	ENSMUST00000104998.4	Tmem203	Tmem203-201	Known	Known	None	0.20000000298023224	None	None	None	None
m54284U_191109_043049/24444974/ccs	PacBio_Cortex_Rep2	mm10_ERCC_SIRV	chr15	89355764	89371587	+	20	2025	44064	113609	ENSMUSG00000008690.15	ENSMUST00000074552.11	Ncaph2	Ncaph2-202	Known	Known	None	0.4000000059604645	None	None	None	None
m54284U_191212_053548/122358423/ccs	PacBio_Hippocampus_Rep1	mm10_ERCC_SIRV	chr2	25255441	25256289	+	1	849	3946	9748	ENSMUSG00000078201.5	ENSMUST00000104998.4	Tmem203	Tmem203-201	Known	Known	None	0.20000000298023224	None	None	None	None
m54284U_191107_221739/19335680/ccs	PacBio_Cortex_Rep1	mm10_ERCC_SIRV	chr11	62551506	62553212	+	2	1163	33232	87186	ENSMUSG00000019505.7	ENSMUST00000019649.3	Ubb	Ubb-201	Known	Known	None	0.30000001192092896	None	None	None	None
m54284U_191109_043049/8259634/ccs	PacBio_Cortex_Rep2	mm10_ERCC_SIRV	chr2	25255442	25256289	+	1	848	3946	9748	ENSMUSG00000078201.5	ENSMUST00000104998.4	Tmem203	Tmem203-201	Known	Known	None	0.20000000298023224	None	None	None	None
m54284U_191109_043049/166790683/ccs	PacBio_Cortex_Rep2	mm10_ERCC_SIRV	chr13	119422118	119424700	+	1	2575	72708	340843	ENCODEMG000072708	ENCODEMT000340843	ENCODEMG000072708	ENCODEMT000340843	Intergenic	Intergenic	None	0.30000001192092896	None	None	None	None
m54284U_191213_120042/5769827/ccs	PacBio_Hippocampus_Rep2	mm10_ERCC_SIRV	chr5	100798759	100806026	+	6	2061	14792	38473	ENSMUSG00000016833.14	ENSMUST00000016977.14	Mrps18c	Mrps18c-201	Known	Known	None	0.3499999940395355	None	None	None	None
m54284U_191213_120042/94833098/ccs	PacBio_Hippocampus_Rep2	mm10_ERCC_SIRV	chr2	25255443	25256427	+	1	985	3946	9748	ENSMUSG00000078201.5	ENSMUST00000104998.4	Tmem203	Tmem203-201	Known	Known	None	0.30000001192092896	None	None	None	None
m54284U_191213_120042/16844405/ccs	PacBio_Hippocampus_Rep2	mm10_ERCC_SIRV	chr17	56079677	56100596	+	16	2269	47853	339943	ENSMUSG00000002833.11	ENCODEMT000339943	Hdgfl2	ENCODEMT000339943	Known	NIC	None	0.5	None	None	None	None
m54284U_191213_120042/108268286/ccs	PacBio_Hippocampus_Rep2	mm10_ERCC_SIRV	chr3	130709416	130695921	-	4	1030	9674	25242	ENSMUSG00000041084.8	ENSMUST00000043937.8	Ostc	Ostc-201	Known	Known	None	0.30000001192092896	None	None	None	None
m54284U_191109_043049/24445067/ccs	PacBio_Cortex_Rep2	mm10_ERCC_SIRV	chr15	89355764	89371587	+	20	2015	44064	113611	ENSMUSG00000008690.15	ENSMUST00000145259.7	Ncaph2	Ncaph2-209	Known	Known	None	0.4000000059604645	None	None	None	None
m54284U_191109_043049/116655854/ccs	PacBio_Cortex_Rep2	mm10_ERCC_SIRV	chr2	25255444	25256433	+	1	990	3946	9748	ENSMUSG00000078201.5	ENSMUST00000104998.4	Tmem203	Tmem203-201	Known	Known	None	0.20000000298023224	None	None	None	None
m54284U_191212_053548/118948521/ccs	PacBio_Hippocampus_Rep1	mm10_ERCC_SIRV	chr7	60005111	59983118	-	10	1309	21861	56772	ENSMUSG00000102252.5	ENSMUST00000059305.16	Snrpn	Snrpn-201	Known	Known	None	0.10000000149011612	None	None	None	None
m54284U_191107_221739/174131264/ccs	PacBio_Cortex_Rep1	mm10_ERCC_SIRV	chr5	100798760	100800804	+	1	2045	14793	38479	ENSMUSG00000104761.1	ENSMUST00000197084.1	Gm43511	Gm43511-201	Known	Known	None	0.6499999761581421	None	None	None	None
m54284U_191213_120042/78251892/ccs	PacBio_Hippocampus_Rep2	mm10_ERCC_SIRV	chr9	57468033	57441328	-	7	3316	27897	72956	ENSMUSG00000040722.7	ENSMUST00000214256.1	Scamp5	Scamp5-203	Known	Known	None	0.10000000149011612	None	None	None	None
m54284U_191213_120042/57214864/ccs	PacBio_Hippocampus_Rep2	mm10_ERCC_SIRV	chr2	25255446	25256286	+	1	841	3946	9748	ENSMUSG00000078201.5	ENSMUST00000104998.4	Tmem203	Tmem203-201	Known	Known	None	0.25	None	None	None	None
m54284U_191107_221739/154864363/ccs	PacBio_Cortex_Rep1	mm10_ERCC_SIRV	chr6	113891343	113789472	-	11	2304	18445	340844	ENSMUSG00000030302.16	ENCODEMT000340844	Atp2b2	ENCODEMT000340844	Known	ISM	Prefix	0.15000000596046448	None	None	None	None
m54284U_191107_221739/93390791/ccs	PacBio_Cortex_Rep1	mm10_ERCC_SIRV	chr2	25255447	25256291	+	1	845	3946	9748	ENSMUSG00000078201.5	ENSMUST00000104998.4	Tmem203	Tmem203-201	Known	Known	None	0.25	None	None	None	None
m54284U_191109_043049/25233701/ccs	PacBio_Cortex_Rep2	mm10_ERCC_SIRV	chr2	25255447	25256295	+	1	849	3946	9748	ENSMUSG00000078201.5	ENSMUST00000104998.4	Tmem203	Tmem203-201	Known	Known	None	0.25	None	None	None	None
m54284U_191109_043049/24773498/ccs	PacBio_Cortex_Rep2	mm10_ERCC_SIRV	chr15	89355764	89372822	+	20	3270	44064	113610	ENSMUSG00000008690.15	ENSMUST00000088717.6	Ncaph2	Ncaph2-203	Known	Known	None	0.15000000596046448	None	None	None	None
m54284U_191213_120042/113116766/ccs	PacBio_Hippocampus_Rep2	mm10_ERCC_SIRV	chr3	130709445	130695921	-	4	1059	9674	25242	ENSMUSG00000041084.8	ENSMUST00000043937.8	Ostc	Ostc-201	Known	Known	None	0.30000001192092896	None	None	None	None
m54284U_191107_221739/19466511/ccs	PacBio_Cortex_Rep1	mm10_ERCC_SIRV	chr11	62551506	62553210	+	2	1161	33232	87186	ENSMUSG00000019505.7	ENSMUST00000019649.3	Ubb	Ubb-201	Known	Known	None	0.25	None	None	None	None
m54284U_191212_053548/4063555/ccs	PacBio_Hippocampus_Rep1	mm10_ERCC_SIRV	chr13	119428815	119426915	-	1	1901	72709	340845	ENCODEMG000072709	ENCODEMT000340845	ENCODEMG000072709	ENCODEMT000340845	Antisense	Antisense	None	0.75	None	None	None	None
m54284U_191212_053548/3998970/ccs	PacBio_Hippocampus_Rep1	mm10_ERCC_SIRV	chr2	25255447	25256292	+	1	846	3946	9748	ENSMUSG00000078201.5	ENSMUST00000104998.4	Tmem203	Tmem203-201	Known	Known	None	0.20000000298023224	None	None	None	None
m54284U_191213_120042/78447619/ccs	PacBio_Hippocampus_Rep2	mm10_ERCC_SIRV	chr9	57468020	57441328	-	7	3186	27897	72954	ENSMUSG00000040722.7	ENSMUST00000046587.7	Scamp5	Scamp5-201	Known	Known	None	0.10000000149011612	None	None	None	None
m54284U_191213_120042/20119702/ccs	PacBio_Hippocampus_Rep2	mm10_ERCC_SIRV	chr17	56079731	56100596	+	16	2242	47853	339879	ENSMUSG00000002833.11	ENCODEMT000339879	Hdgfl2	ENCODEMT000339879	Known	NIC	None	0.5	None	None	None	None
m54284U_191213_120042/51380499/ccs	PacBio_Hippocampus_Rep2	mm10_ERCC_SIRV	chr2	25255447	25256291	+	1	845	3946	9748	ENSMUSG00000078201.5	ENSMUST00000104998.4	Tmem203	Tmem203-201	Known	Known	None	0.25	None	None	None	None
m54284U_191107_221739/22807159/ccs	PacBio_Cortex_Rep1	mm10_ERCC_SIRV	chr5	100798761	100804465	+	6	498	14792	38473	ENSMUSG00000016833.14	ENSMUST00000016977.14	Mrps18c	Mrps18c-201	Known	Known	None	0.4000000059604645	None	None	None	None
m54284U_191213_120042/78644066/ccs	PacBio_Hippocampus_Rep2	mm10_ERCC_SIRV	chr9	57443277	57441033	-	1	1948	27897	340046	ENSMUSG00000040722.7	ENCODEMT000340046	Scamp5	ENCODEMT000340046	Known	Genomic	None	0.10000000149011612	None	None	None	None
m54284U_191212_053548/81987671/ccs	PacBio_Hippocampus_Rep1	mm10_ERCC_SIRV	chr2	25255452	25256291	+	1	840	3946	9748	ENSMUSG00000078201.5	ENSMUST00000104998.4	Tmem203	Tmem203-201	Known	Known	None	0.25	None	None	None	None
m54284U_191109_043049/26477029/ccs	PacBio_Cortex_Rep2	mm10_ERCC_SIRV	chr15	89355764	89372823	+	20	3268	44064	113609	ENSMUSG00000008690.15	ENSMUST00000074552.11	Ncaph2	Ncaph2-202	Known	Known	None	0.10000000149011612	None	None	None	None
m54284U_191212_053548/19991363/ccs	PacBio_Hippocampus_Rep1	mm10_ERCC_SIRV	chr1	131138315	131128449	-	3	2145	2103	5034	ENSMUSG00000016526.8	ENSMUST00000016670.8	Dyrk3	Dyrk3-201	Known	Known	None	0.20000000298023224	None	None	None	None
m54284U_191213_120042/116984161/ccs	PacBio_Hippocampus_Rep2	mm10_ERCC_SIRV	chr3	130709433	130695921	-	4	1047	9674	25242	ENSMUSG00000041084.8	ENSMUST00000043937.8	Ostc	Ostc-201	Known	Known	None	0.30000001192092896	None	None	None	None
m54284U_191107_221739/179702388/ccs	PacBio_Cortex_Rep1	mm10_ERCC_SIRV	chr2	25255453	25256289	+	1	837	3946	9748	ENSMUSG00000078201.5	ENSMUST00000104998.4	Tmem203	Tmem203-201	Known	Known	None	0.20000000298023224	None	None	None	None
m54284U_191109_043049/62653507/ccs	PacBio_Cortex_Rep2	mm10_ERCC_SIRV	chr5	100798761	100803288	+	1	4528	14793	38479	ENSMUSG00000104761.1	ENSMUST00000197084.1	Gm43511	Gm43511-201	Known	Known	None	1.0	None	None	None	None
m54284U_191212_053548/119081065/ccs	PacBio_Hippocampus_Rep1	mm10_ERCC_SIRV	chr7	60005110	59983118	-	10	1308	21861	56772	ENSMUSG00000102252.5	ENSMUST00000059305.16	Snrpn	Snrpn-201	Known	Known	None	0.10000000149011612	None	None	None	None
m54284U_191107_221739/48170796/ccs	PacBio_Cortex_Rep1	mm10_ERCC_SIRV	chr6	113891318	113789502	-	9	2156	18445	340846	ENSMUSG00000030302.16	ENCODEMT000340846	Atp2b2	ENCODEMT000340846	Known	ISM	Prefix	0.800000011920929	None	None	None	None
m54284U_191213_120042/17039520/ccs	PacBio_Hippocampus_Rep2	mm10_ERCC_SIRV	chr2	25255454	25256427	+	1	965	3946	9748	ENSMUSG00000078201.5	ENSMUST00000104998.4	Tmem203	Tmem203-201	Known	Known	None	0.30000001192092896	None	None	None	None
m54284U_191107_221739/53739711/ccs	PacBio_Cortex_Rep1	mm10_ERCC_SIRV	chr2	25255455	25256519	+	1	1065	3946	9748	ENSMUSG00000078201.5	ENSMUST00000104998.4	Tmem203	Tmem203-201	Known	Known	None	0.30000001192092896	None	None	None	None
m54284U_191109_043049/26675389/ccs	PacBio_Cortex_Rep2	mm10_ERCC_SIRV	chr15	89355764	89371578	+	20	2023	44064	113609	ENSMUSG00000008690.15	ENSMUST00000074552.11	Ncaph2	Ncaph2-202	Known	Known	None	0.25	None	None	None	None
m54284U_191213_120042/78776551/ccs	PacBio_Hippocampus_Rep2	mm10_ERCC_SIRV	chr9	57468018	57441328	-	7	3184	27897	72954	ENSMUSG00000040722.7	ENSMUST00000046587.7	Scamp5	Scamp5-201	Known	Known	None	0.10000000149011612	None	None	None	None
m54284U_191213_120042/85852232/ccs	PacBio_Hippocampus_Rep2	mm10_ERCC_SIRV	chr2	25255455	25256526	+	1	1072	3946	9748	ENSMUSG00000078201.5	ENSMUST00000104998.4	Tmem203	Tmem203-201	Known	Known	None	0.15000000596046448	None	None	None	None
m54284U_191107_221739/19531084/ccs	PacBio_Cortex_Rep1	mm10_ERCC_SIRV	chr11	62551506	62553206	+	2	1157	33232	87186	ENSMUSG00000019505.7	ENSMUST00000019649.3	Ubb	Ubb-201	Known	Known	None	0.30000001192092896	None	None	None	None
m54284U_191107_221739/4917419/ccs	PacBio_Cortex_Rep1	mm10_ERCC_SIRV	chr13	119428368	119457383	+	11	1756	40073	103839	ENSMUSG00000025451.15	ENSMUST00000109203.8	Paip1	Paip1-202	Known	Known	None	0.4000000059604645	None	None	None	None
m54284U_191213_120042/26673328/ccs	PacBio_Hippocampus_Rep2	mm10_ERCC_SIRV	chr17	56079690	56100579	+	15	2798	47853	339883	ENSMUSG00000002833.11	ENCODEMT000339883	Hdgfl2	ENCODEMT000339883	Known	NIC	None	0.5	None	None	None	None
m54284U_191213_120042/117312303/ccs	PacBio_Hippocampus_Rep2	mm10_ERCC_SIRV	chr3	130709424	130695921	-	4	1038	9674	25242	ENSMUSG00000041084.8	ENSMUST00000043937.8	Ostc	Ostc-201	Known	Known	None	0.30000001192092896	None	None	None	None
m54284U_191212_053548/111871078/ccs	PacBio_Hippocampus_Rep1	mm10_ERCC_SIRV	chr2	25255479	25256291	+	1	813	3946	9748	ENSMUSG00000078201.5	ENSMUST00000104998.4	Tmem203	Tmem203-201	Known	Known	None	0.25	None	None	None	None
m54284U_191213_120042/122095274/ccs	PacBio_Hippocampus_Rep2	mm10_ERCC_SIRV	chr2	25255482	25256375	+	1	894	3946	9748	ENSMUSG00000078201.5	ENSMUST00000104998.4	Tmem203	Tmem203-201	Known	Known	None	0.20000000298023224	None	None	None	None
m54284U_191109_043049/26806488/ccs	PacBio_Cortex_Rep2	mm10_ERCC_SIRV	chr15	89355764	89371579	+	20	2024	44064	113609	ENSMUSG00000008690.15	ENSMUST00000074552.11	Ncaph2	Ncaph2-202	Known	Known	None	0.25	None	None	None	None
m54284U_191109_043049/157092579/ccs	PacBio_Cortex_Rep2	mm10_ERCC_SIRV	chr5	100798761	100804455	+	6	488	14792	38473	ENSMUSG00000016833.14	ENSMUST00000016977.14	Mrps18c	Mrps18c-201	Known	Known	None	0.3499999940395355	None	None	None	None
m54284U_191212_053548/38142676/ccs	PacBio_Hippocampus_Rep1	mm10_ERCC_SIRV	chr1	131138274	131128449	-	3	2118	2103	5035	ENSMUSG00000016526.8	ENSMUST00000189756.1	Dyrk3	Dyrk3-202	Known	Known	None	0.20000000298023224	None	None	None	None
m54284U_191107_221739/140838160/ccs	PacBio_Cortex_Rep1	mm10_ERCC_SIRV	chr6	113891377	113789755	-	9	2161	18445	340846	ENSMUSG00000030302.16	ENCODEMT000340846	Atp2b2	ENCODEMT000340846	Known	ISM	Prefix	0.75	None	None	None	None
m54284U_191212_053548/119406800/ccs	PacBio_Hippocampus_Rep1	mm10_ERCC_SIRV	chr7	60005142	59983118	-	10	1340	21861	56772	ENSMUSG00000102252.5	ENSMUST00000059305.16	Snrpn	Snrpn-201	Known	Known	None	0.10000000149011612	None	None	None	None
m54284U_191109_043049/77269103/ccs	PacBio_Cortex_Rep2	mm10_ERCC_SIRV	chr13	119428423	119457366	+	11	1678	40073	103839	ENSMUSG00000025451.15	ENSMUST00000109203.8	Paip1	Paip1-202	Known	Known	None	0.6000000238418579	None	None	None	None
m54284U_191213_120042/78973503/ccs	PacBio_Hippocampus_Rep2	mm10_ERCC_SIRV	chr9	57468061	57441328	-	7	3227	27897	72954	ENSMUSG00000040722.7	ENSMUST00000046587.7	Scamp5	Scamp5-201	Known	Known	None	0.10000000149011612	None	None	None	None
m54284U_191213_120042/122817001/ccs	PacBio_Hippocampus_Rep2	mm10_ERCC_SIRV	chr3	130709393	130695921	-	4	1007	9674	25242	ENSMUSG00000041084.8	ENSMUST00000043937.8	Ostc	Ostc-201	Known	Known	None	0.30000001192092896	None	None	None	None
m54284U_191213_120042/33357977/ccs	PacBio_Hippocampus_Rep2	mm10_ERCC_SIRV	chr17	56079663	56100594	+	16	2270	47853	125038	ENSMUSG00000002833.11	ENSMUST00000225843.1	Hdgfl2	Hdgfl2-210	Known	Known	None	0.5	None	None	None	None
m54284U_191109_043049/70844648/ccs	PacBio_Cortex_Rep2	mm10_ERCC_SIRV	chr2	25256903	25256726	-	1	178	72710	340847	ENCODEMG000072710	ENCODEMT000340847	ENCODEMG000072710	ENCODEMT000340847	Intergenic	Intergenic	None	1.0	None	None	None	None
m54284U_191107_221739/19532257/ccs	PacBio_Cortex_Rep1	mm10_ERCC_SIRV	chr11	62551506	62553212	+	2	1163	33232	87186	ENSMUSG00000019505.7	ENSMUST00000019649.3	Ubb	Ubb-201	Known	Known	None	0.30000001192092896	None	None	None	None
m54284U_191109_043049/28313895/ccs	PacBio_Cortex_Rep2	mm10_ERCC_SIRV	chr15	89355764	89371579	+	20	2024	44064	113609	ENSMUSG00000008690.15	ENSMUST00000074552.11	Ncaph2	Ncaph2-202	Known	Known	None	0.25	None	None	None	None
m54284U_191109_043049/97911958/ccs	PacBio_Cortex_Rep2	mm10_ERCC_SIRV	chr2	25256896	25256726	-	1	171	72710	340847	ENCODEMG000072710	ENCODEMT000340847	ENCODEMG000072710	ENCODEMT000340847	Intergenic	Intergenic	None	1.0	None	None	None	None
m54284U_191212_053548/45156841/ccs	PacBio_Hippocampus_Rep1	mm10_ERCC_SIRV	chr1	131138342	131128449	-	3	2172	2103	5034	ENSMUSG00000016526.8	ENSMUST00000016670.8	Dyrk3	Dyrk3-201	Known	Known	None	0.20000000298023224	None	None	None	None
m54284U_191107_221739/105578929/ccs	PacBio_Cortex_Rep1	mm10_ERCC_SIRV	chr5	100798762	100804369	+	6	401	14792	38473	ENSMUSG00000016833.14	ENSMUST00000016977.14	Mrps18c	Mrps18c-201	Known	Known	None	0.4000000059604645	None	None	None	None
m54284U_191107_221739/113903551/ccs	PacBio_Cortex_Rep1	mm10_ERCC_SIRV	chr13	119428425	119457071	+	11	1381	40073	103839	ENSMUSG00000025451.15	ENSMUST00000109203.8	Paip1	Paip1-202	Known	Known	None	0.550000011920929	None	None	None	None
m54284U_191109_043049/161678622/ccs	PacBio_Cortex_Rep2	mm10_ERCC_SIRV	chr6	113793155	113789504	-	1	3642	18445	340848	ENSMUSG00000030302.16	ENCODEMT000340848	Atp2b2	ENCODEMT000340848	Known	Genomic	None	0.75	None	None	None	None
m54284U_191213_120042/395834/ccs	PacBio_Hippocampus_Rep2	mm10_ERCC_SIRV	chr2	25256901	25256726	-	1	176	72710	340847	ENCODEMG000072710	ENCODEMT000340847	ENCODEMG000072710	ENCODEMT000340847	Intergenic	Intergenic	None	1.0	None	None	None	None
m54284U_191213_120042/127796414/ccs	PacBio_Hippocampus_Rep2	mm10_ERCC_SIRV	chr3	130709422	130695921	-	4	1036	9674	25242	ENSMUSG00000041084.8	ENSMUST00000043937.8	Ostc	Ostc-201	Known	Known	None	0.30000001192092896	None	None	None	None
m54284U_191213_120042/79102048/ccs	PacBio_Hippocampus_Rep2	mm10_ERCC_SIRV	chr9	57468017	57441328	-	7	3183	27897	72954	ENSMUSG00000040722.7	ENSMUST00000046587.7	Scamp5	Scamp5-201	Known	Known	None	0.10000000149011612	None	None	None	None
m54284U_191107_221739/144444247/ccs	PacBio_Cortex_Rep1	mm10_ERCC_SIRV	chr5	100798762	100800401	+	1	1640	14793	38479	ENSMUSG00000104761.1	ENSMUST00000197084.1	Gm43511	Gm43511-201	Known	Known	None	0.44999998807907104	None	None	None	None
m54284U_191107_221739/15532632/ccs	PacBio_Cortex_Rep1	mm10_ERCC_SIRV	chr2	25256901	25256727	-	1	175	72710	340847	ENCODEMG000072710	ENCODEMT000340847	ENCODEMG000072710	ENCODEMT000340847	Intergenic	Intergenic	None	0.949999988079071	None	None	None	None
m54284U_191213_120042/35389837/ccs	PacBio_Hippocampus_Rep2	mm10_ERCC_SIRV	chr17	56079731	56100594	+	16	2240	47853	339879	ENSMUSG00000002833.11	ENCODEMT000339879	Hdgfl2	ENCODEMT000339879	Known	NIC	None	0.5	None	None	None	None
m54284U_191109_043049/30475529/ccs	PacBio_Cortex_Rep2	mm10_ERCC_SIRV	chr15	89355764	89371579	+	20	2019	44064	340849	ENSMUSG00000008690.15	ENCODEMT000340849	Ncaph2	ENCODEMT000340849	Known	NIC	None	0.25	None	None	None	None
m54284U_191212_053548/119407259/ccs	PacBio_Hippocampus_Rep1	mm10_ERCC_SIRV	chr7	60005080	59983118	-	11	1353	21861	332106	ENSMUSG00000102252.5	ENCODEMT000332106	Snrpn	ENCODEMT000332106	Known	NNC	None	0.10000000149011612	None	None	None	None
m54284U_191107_221739/100534282/ccs	PacBio_Cortex_Rep1	mm10_ERCC_SIRV	chr2	25256896	25256727	-	1	170	72710	340847	ENCODEMG000072710	ENCODEMT000340847	ENCODEMG000072710	ENCODEMT000340847	Intergenic	Intergenic	None	0.949999988079071	None	None	None	None
m54284U_191107_221739/171313690/ccs	PacBio_Cortex_Rep1	mm10_ERCC_SIRV	chr2	25256904	25256728	-	1	177	72710	340847	ENCODEMG000072710	ENCODEMT000340847	ENCODEMG000072710	ENCODEMT000340847	Intergenic	Intergenic	None	0.8999999761581421	None	None	None	None
m54284U_191107_221739/145295543/ccs	PacBio_Cortex_Rep1	mm10_ERCC_SIRV	chr5	100798762	100801021	+	1	2260	14793	38479	ENSMUSG00000104761.1	ENSMUST00000197084.1	Gm43511	Gm43511-201	Known	Known	None	0.6499999761581421	None	None	None	None
m54284U_191107_221739/19597262/ccs	PacBio_Cortex_Rep1	mm10_ERCC_SIRV	chr11	62551506	62553206	+	2	1157	33232	87186	ENSMUSG00000019505.7	ENSMUST00000019649.3	Ubb	Ubb-201	Known	Known	None	0.30000001192092896	None	None	None	None
m54284U_191109_043049/125894745/ccs	PacBio_Cortex_Rep2	mm10_ERCC_SIRV	chr13	119428428	119455752	+	10	1257	40073	340850	ENSMUSG00000025451.15	ENCODEMT000340850	Paip1	ENCODEMT000340850	Known	ISM	Prefix	0.550000011920929	None	None	None	None
m54284U_191213_120042/107218215/ccs	PacBio_Hippocampus_Rep2	mm10_ERCC_SIRV	chr2	25256903	25256728	-	1	176	72710	340847	ENCODEMG000072710	ENCODEMT000340847	ENCODEMG000072710	ENCODEMT000340847	Intergenic	Intergenic	None	0.8999999761581421	None	None	None	None
m54284U_191213_120042/142868875/ccs	PacBio_Hippocampus_Rep2	mm10_ERCC_SIRV	chr3	130709445	130695921	-	4	1059	9674	25242	ENSMUSG00000041084.8	ENSMUST00000043937.8	Ostc	Ostc-201	Known	Known	None	0.30000001192092896	None	None	None	None
m54284U_191213_120042/79823416/ccs	PacBio_Hippocampus_Rep2	mm10_ERCC_SIRV	chr9	57468040	57441328	-	7	3206	27897	72954	ENSMUSG00000040722.7	ENSMUST00000046587.7	Scamp5	Scamp5-201	Known	Known	None	0.10000000149011612	None	None	None	None
m54284U_191107_221739/171836259/ccs	PacBio_Cortex_Rep1	mm10_ERCC_SIRV	chr2	25256903	25256729	-	1	175	72710	340847	ENCODEMG000072710	ENCODEMT000340847	ENCODEMG000072710	ENCODEMT000340847	Intergenic	Intergenic	None	0.8500000238418579	None	None	None	None
m54284U_191107_221739/154208306/ccs	PacBio_Cortex_Rep1	mm10_ERCC_SIRV	chr5	100798762	100800800	+	1	2039	14793	38479	ENSMUSG00000104761.1	ENSMUST00000197084.1	Gm43511	Gm43511-201	Known	Known	None	0.6499999761581421	None	None	None	None
m54284U_191213_120042/80414514/ccs	PacBio_Hippocampus_Rep2	mm10_ERCC_SIRV	chr9	57443277	57441033	-	1	1948	27897	340046	ENSMUSG00000040722.7	ENCODEMT000340046	Scamp5	ENCODEMT000340046	Known	Genomic	None	0.10000000149011612	None	None	None	None
m54284U_191109_043049/31523997/ccs	PacBio_Cortex_Rep2	mm10_ERCC_SIRV	chr15	89355764	89371580	+	20	2025	44064	113609	ENSMUSG00000008690.15	ENSMUST00000074552.11	Ncaph2	Ncaph2-202	Known	Known	None	0.25	None	None	None	None
m54284U_191213_120042/115082109/ccs	PacBio_Hippocampus_Rep2	mm10_ERCC_SIRV	chr2	25256903	25256730	-	1	174	72710	340847	ENCODEMG000072710	ENCODEMT000340847	ENCODEMG000072710	ENCODEMT000340847	Intergenic	Intergenic	None	0.800000011920929	None	None	None	None
m54284U_191213_120042/109445568/ccs	PacBio_Hippocampus_Rep2	mm10_ERCC_SIRV	chr6	113891390	113789756	-	9	2173	18445	340846	ENSMUSG00000030302.16	ENCODEMT000340846	Atp2b2	ENCODEMT000340846	Known	ISM	Prefix	0.699999988079071	None	None	None	None
m54284U_191213_120042/37553425/ccs	PacBio_Hippocampus_Rep2	mm10_ERCC_SIRV	chr17	56079731	56100596	+	16	2235	47853	339879	ENSMUSG00000002833.11	ENCODEMT000339879	Hdgfl2	ENCODEMT000339879	Known	NIC	None	0.5	None	None	None	None
m54284U_191213_120042/41353488/ccs	PacBio_Hippocampus_Rep2	mm10_ERCC_SIRV	chr17	56079663	56100595	+	16	2240	47853	340851	ENSMUSG00000002833.11	ENCODEMT000340851	Hdgfl2	ENCODEMT000340851	Known	NIC	None	0.5	None	None	None	None
m54284U_191213_120042/143458831/ccs	PacBio_Hippocampus_Rep2	mm10_ERCC_SIRV	chr3	130709442	130695921	-	4	1056	9674	25242	ENSMUSG00000041084.8	ENSMUST00000043937.8	Ostc	Ostc-201	Known	Known	None	0.30000001192092896	None	None	None	None
m54284U_191212_053548/161154049/ccs	PacBio_Hippocampus_Rep1	mm10_ERCC_SIRV	chr2	25259230	25260089	+	1	860	72711	340852	ENCODEMG000072711	ENCODEMT000340852	ENCODEMG000072711	ENCODEMT000340852	Intergenic	Intergenic	None	0.699999988079071	None	None	None	None
m54284U_191109_043049/31720965/ccs	PacBio_Cortex_Rep2	mm10_ERCC_SIRV	chr15	89355764	89371586	+	20	2031	44064	113609	ENSMUSG00000008690.15	ENSMUST00000074552.11	Ncaph2	Ncaph2-202	Known	Known	None	0.4000000059604645	None	None	None	None
m54284U_191212_053548/119539891/ccs	PacBio_Hippocampus_Rep1	mm10_ERCC_SIRV	chr7	60005111	59983118	-	10	1309	21861	56772	ENSMUSG00000102252.5	ENSMUST00000059305.16	Snrpn	Snrpn-201	Known	Known	None	0.10000000149011612	None	None	None	None
m54284U_191213_120042/81791747/ccs	PacBio_Hippocampus_Rep2	mm10_ERCC_SIRV	chr9	57468018	57441328	-	7	3301	27897	72956	ENSMUSG00000040722.7	ENSMUST00000214256.1	Scamp5	Scamp5-203	Known	Known	None	0.10000000149011612	None	None	None	None
m54284U_191109_043049/1115089/ccs	PacBio_Cortex_Rep2	mm10_ERCC_SIRV	chr13	119428435	119457383	+	11	1683	40073	103839	ENSMUSG00000025451.15	ENSMUST00000109203.8	Paip1	Paip1-202	Known	Known	None	0.4000000059604645	None	None	None	None
m54284U_191212_053548/75499109/ccs	PacBio_Hippocampus_Rep1	mm10_ERCC_SIRV	chr1	131138250	131128449	-	3	2080	2103	5034	ENSMUSG00000016526.8	ENSMUST00000016670.8	Dyrk3	Dyrk3-201	Known	Known	None	0.20000000298023224	None	None	None	None
m54284U_191107_221739/19663228/ccs	PacBio_Cortex_Rep1	mm10_ERCC_SIRV	chr11	62551506	62553205	+	2	1156	33232	87186	ENSMUSG00000019505.7	ENSMUST00000019649.3	Ubb	Ubb-201	Known	Known	None	0.30000001192092896	None	None	None	None
m54284U_191213_120042/166528493/ccs	PacBio_Hippocampus_Rep2	mm10_ERCC_SIRV	chr6	113891399	113789757	-	9	2181	18445	340846	ENSMUSG00000030302.16	ENCODEMT000340846	Atp2b2	ENCODEMT000340846	Known	ISM	Prefix	0.75	None	None	None	None
m54284U_191109_043049/2218/ccs	PacBio_Cortex_Rep2	mm10_ERCC_SIRV	chr5	100798762	100804465	+	5	435	14792	38476	ENSMUSG00000016833.14	ENSMUST00000198453.1	Mrps18c	Mrps18c-206	Known	Known	None	0.4000000059604645	None	None	None	None
m54284U_191213_120042/157353838/ccs	PacBio_Hippocampus_Rep2	mm10_ERCC_SIRV	chr3	130709424	130695921	-	4	1038	9674	25242	ENSMUSG00000041084.8	ENSMUST00000043937.8	Ostc	Ostc-201	Known	Known	None	0.30000001192092896	None	None	None	None
m54284U_191212_053548/30736408/ccs	PacBio_Hippocampus_Rep1	mm10_ERCC_SIRV	chr6	113793056	113789874	-	1	3432	18445	340848	ENSMUSG00000030302.16	ENCODEMT000340848	Atp2b2	ENCODEMT000340848	Known	Genomic	None	0.3499999940395355	None	None	None	None
m54284U_191213_120042/52101863/ccs	PacBio_Hippocampus_Rep2	mm10_ERCC_SIRV	chr17	56079731	56100595	+	16	2241	47853	339879	ENSMUSG00000002833.11	ENCODEMT000339879	Hdgfl2	ENCODEMT000339879	Known	NIC	None	0.5	None	None	None	None
m54284U_191213_120042/81855676/ccs	PacBio_Hippocampus_Rep2	mm10_ERCC_SIRV	chr9	57469000	57441327	-	7	3175	27897	340143	ENSMUSG00000040722.7	ENCODEMT000340143	Scamp5	ENCODEMT000340143	Known	NNC	None	0.10000000149011612	None	None	None	None
m54284U_191107_221739/81069322/ccs	PacBio_Cortex_Rep1	mm10_ERCC_SIRV	chr2	25262495	25269879	+	4	2904	3947	9749	ENSMUSG00000048707.9	ENSMUST00000114336.3	Tprn	Tprn-201	Known	Known	None	0.20000000298023224	None	None	None	None
m54284U_191109_043049/32441874/ccs	PacBio_Cortex_Rep2	mm10_ERCC_SIRV	chr15	89355764	89371579	+	20	2024	44064	113609	ENSMUSG00000008690.15	ENSMUST00000074552.11	Ncaph2	Ncaph2-202	Known	Known	None	0.25	None	None	None	None
m54284U_191213_120042/78775207/ccs	PacBio_Hippocampus_Rep2	mm10_ERCC_SIRV	chr13	119428437	119458180	+	11	2478	40073	103839	ENSMUSG00000025451.15	ENSMUST00000109203.8	Paip1	Paip1-202	Known	Known	None	0.44999998807907104	None	None	None	None
m54284U_191213_120042/158730600/ccs	PacBio_Hippocampus_Rep2	mm10_ERCC_SIRV	chr3	130709432	130695921	-	4	1046	9674	25242	ENSMUSG00000041084.8	ENSMUST00000043937.8	Ostc	Ostc-201	Known	Known	None	0.30000001192092896	None	None	None	None
m54284U_191213_120042/37292739/ccs	PacBio_Hippocampus_Rep2	mm10_ERCC_SIRV	chr2	25262515	25269886	+	4	2891	3947	9749	ENSMUSG00000048707.9	ENSMUST00000114336.3	Tprn	Tprn-201	Known	Known	None	0.10000000149011612	None	None	None	None
m54284U_191109_043049/38274136/ccs	PacBio_Cortex_Rep2	mm10_ERCC_SIRV	chr5	100798762	100804465	+	6	497	14792	38473	ENSMUSG00000016833.14	ENSMUST00000016977.14	Mrps18c	Mrps18c-201	Known	Known	None	0.4000000059604645	None	None	None	None
m54284U_191212_053548/120325799/ccs	PacBio_Hippocampus_Rep1	mm10_ERCC_SIRV	chr7	60048004	59983118	-	10	1333	21861	332032	ENSMUSG00000102252.5	ENCODEMT000332032	Snrpn	ENCODEMT000332032	Known	NIC	None	0.10000000149011612	None	None	None	None
m54284U_191212_053548/109250254/ccs	PacBio_Hippocampus_Rep1	mm10_ERCC_SIRV	chr6	113891391	113789876	-	9	2054	18445	340846	ENSMUSG00000030302.16	ENCODEMT000340846	Atp2b2	ENCODEMT000340846	Known	ISM	Prefix	0.3499999940395355	None	None	None	None
m54284U_191213_120042/82643414/ccs	PacBio_Hippocampus_Rep2	mm10_ERCC_SIRV	chr9	57468104	57441328	-	7	3270	27897	72954	ENSMUSG00000040722.7	ENSMUST00000046587.7	Scamp5	Scamp5-201	Known	Known	None	0.10000000149011612	None	None	None	None
m54284U_191109_043049/32703713/ccs	PacBio_Cortex_Rep2	mm10_ERCC_SIRV	chr15	89355764	89371580	+	20	2008	44064	113611	ENSMUSG00000008690.15	ENSMUST00000145259.7	Ncaph2	Ncaph2-209	Known	Known	None	0.25	None	None	None	None
m54284U_191107_221739/19727081/ccs	PacBio_Cortex_Rep1	mm10_ERCC_SIRV	chr11	62551506	62553210	+	2	1161	33232	87186	ENSMUSG00000019505.7	ENSMUST00000019649.3	Ubb	Ubb-201	Known	Known	None	0.25	None	None	None	None
m54284U_191213_120042/52824423/ccs	PacBio_Hippocampus_Rep2	mm10_ERCC_SIRV	chr17	56079663	56100594	+	16	2243	47853	125036	ENSMUSG00000002833.11	ENSMUST00000226053.1	Hdgfl2	Hdgfl2-212	Known	Known	None	0.5	None	None	None	None
m54284U_191213_120042/160828156/ccs	PacBio_Hippocampus_Rep2	mm10_ERCC_SIRV	chr2	25262517	25269879	+	4	2882	3947	9749	ENSMUSG00000048707.9	ENSMUST00000114336.3	Tprn	Tprn-201	Known	Known	None	0.20000000298023224	None	None	None	None
m54284U_191213_120042/21300525/ccs	PacBio_Hippocampus_Rep2	mm10_ERCC_SIRV	chr6	113794300	113789874	-	1	4676	18445	340848	ENSMUSG00000030302.16	ENCODEMT000340848	Atp2b2	ENCODEMT000340848	Known	Genomic	None	0.3499999940395355	None	None	None	None
m54284U_191107_221739/7932287/ccs	PacBio_Cortex_Rep1	mm10_ERCC_SIRV	chr13	119428441	119457082	+	11	1376	40073	103839	ENSMUSG00000025451.15	ENSMUST00000109203.8	Paip1	Paip1-202	Known	Known	None	0.3499999940395355	None	None	None	None
m54284U_191213_120042/172163778/ccs	PacBio_Hippocampus_Rep2	mm10_ERCC_SIRV	chr3	130709404	130695921	-	4	1018	9674	25242	ENSMUSG00000041084.8	ENSMUST00000043937.8	Ostc	Ostc-201	Known	Known	None	0.30000001192092896	None	None	None	None
m54284U_191213_120042/24314781/ccs	PacBio_Hippocampus_Rep2	mm10_ERCC_SIRV	chr6	113793056	113789874	-	1	3432	18445	340848	ENSMUSG00000030302.16	ENCODEMT000340848	Atp2b2	ENCODEMT000340848	Known	Genomic	None	0.3499999940395355	None	None	None	None
m54284U_191213_120042/169084910/ccs	PacBio_Hippocampus_Rep2	mm10_ERCC_SIRV	chr2	25262530	25269879	+	4	2869	3947	9749	ENSMUSG00000048707.9	ENSMUST00000114336.3	Tprn	Tprn-201	Known	Known	None	0.20000000298023224	None	None	None	None
m54284U_191213_120042/82707188/ccs	PacBio_Hippocampus_Rep2	mm10_ERCC_SIRV	chr9	57468043	57441328	-	7	3209	27897	72954	ENSMUSG00000040722.7	ENSMUST00000046587.7	Scamp5	Scamp5-201	Known	Known	None	0.10000000149011612	None	None	None	None
m54284U_191109_043049/33292552/ccs	PacBio_Cortex_Rep2	mm10_ERCC_SIRV	chr15	89355764	89371579	+	20	2027	44064	113610	ENSMUSG00000008690.15	ENSMUST00000088717.6	Ncaph2	Ncaph2-203	Known	Known	None	0.25	None	None	None	None
m54284U_191213_120042/97976590/ccs	PacBio_Hippocampus_Rep2	mm10_ERCC_SIRV	chr2	25262531	25269883	+	5	2763	3947	340853	ENSMUSG00000048707.9	ENCODEMT000340853	Tprn	ENCODEMT000340853	Known	NNC	None	0.05000000074505806	None	None	None	None
m54284U_191213_120042/67174690/ccs	PacBio_Hippocampus_Rep2	mm10_ERCC_SIRV	chr6	113794299	113789874	-	1	4675	18445	340848	ENSMUSG00000030302.16	ENCODEMT000340848	Atp2b2	ENCODEMT000340848	Known	Genomic	None	0.3499999940395355	None	None	None	None
m54284U_191109_043049/69469009/ccs	PacBio_Cortex_Rep2	mm10_ERCC_SIRV	chr5	100798762	100804455	+	6	487	14792	38473	ENSMUSG00000016833.14	ENSMUST00000016977.14	Mrps18c	Mrps18c-201	Known	Known	None	0.3499999940395355	None	None	None	None
m54284U_191212_053548/82116770/ccs	PacBio_Hippocampus_Rep1	mm10_ERCC_SIRV	chr1	131138246	131128449	-	3	2076	2103	5034	ENSMUSG00000016526.8	ENSMUST00000016670.8	Dyrk3	Dyrk3-201	Known	Known	None	0.20000000298023224	None	None	None	None
m54284U_191109_043049/148243511/ccs	PacBio_Cortex_Rep2	mm10_ERCC_SIRV	chr13	119428442	119457383	+	11	1676	40073	103839	ENSMUSG00000025451.15	ENSMUST00000109203.8	Paip1	Paip1-202	Known	Known	None	0.4000000059604645	None	None	None	None
m54284U_191213_120042/61408927/ccs	PacBio_Hippocampus_Rep2	mm10_ERCC_SIRV	chr17	56079663	56100595	+	16	2244	47853	125036	ENSMUSG00000002833.11	ENSMUST00000226053.1	Hdgfl2	Hdgfl2-212	Known	Known	None	0.5	None	None	None	None
m54284U_191212_053548/170527296/ccs	PacBio_Hippocampus_Rep1	mm10_ERCC_SIRV	chr5	100798762	100808648	+	7	1849	14792	340854	ENSMUSG00000016833.14	ENCODEMT000340854	Mrps18c	ENCODEMT000340854	Known	NNC	None	0.75	None	None	None	None
m54284U_191213_120042/179177497/ccs	PacBio_Hippocampus_Rep2	mm10_ERCC_SIRV	chr3	130709446	130695921	-	4	1060	9674	25242	ENSMUSG00000041084.8	ENSMUST00000043937.8	Ostc	Ostc-201	Known	Known	None	0.30000001192092896	None	None	None	None
m54284U_191213_120042/82772401/ccs	PacBio_Hippocampus_Rep2	mm10_ERCC_SIRV	chr9	57468033	57441329	-	7	3352	27897	340052	ENSMUSG00000040722.7	ENCODEMT000340052	Scamp5	ENCODEMT000340052	Known	NIC	None	0.10000000149011612	None	None	None	None
m54284U_191107_221739/19728064/ccs	PacBio_Cortex_Rep1	mm10_ERCC_SIRV	chr11	62551506	62553210	+	2	1161	33232	87186	ENSMUSG00000019505.7	ENSMUST00000019649.3	Ubb	Ubb-201	Known	Known	None	0.25	None	None	None	None
m54284U_191213_120042/135529156/ccs	PacBio_Hippocampus_Rep2	mm10_ERCC_SIRV	chr2	25262531	25269883	+	4	2872	3947	9749	ENSMUSG00000048707.9	ENSMUST00000114336.3	Tprn	Tprn-201	Known	Known	None	0.05000000074505806	None	None	None	None
m54284U_191109_043049/34276220/ccs	PacBio_Cortex_Rep2	mm10_ERCC_SIRV	chr15	89355764	89371579	+	20	2024	44064	113609	ENSMUSG00000008690.15	ENSMUST00000074552.11	Ncaph2	Ncaph2-202	Known	Known	None	0.25	None	None	None	None
m54284U_191212_053548/120456017/ccs	PacBio_Hippocampus_Rep1	mm10_ERCC_SIRV	chr7	60005111	59983118	-	10	1309	21861	56772	ENSMUSG00000102252.5	ENSMUST00000059305.16	Snrpn	Snrpn-201	Known	Known	None	0.10000000149011612	None	None	None	None
m54284U_191213_120042/79890763/ccs	PacBio_Hippocampus_Rep2	mm10_ERCC_SIRV	chr6	114042044	113789912	-	11	2194	18445	340841	ENSMUSG00000030302.16	ENCODEMT000340841	Atp2b2	ENCODEMT000340841	Known	ISM	Prefix	0.3499999940395355	None	None	None	None
m54284U_191107_221739/23529649/ccs	PacBio_Cortex_Rep1	mm10_ERCC_SIRV	chr13	119428481	119457370	+	11	1624	40073	103839	ENSMUSG00000025451.15	ENSMUST00000109203.8	Paip1	Paip1-202	Known	Known	None	0.6000000238418579	None	None	None	None
m54284U_191212_053548/111871592/ccs	PacBio_Hippocampus_Rep1	mm10_ERCC_SIRV	chr2	25262539	25269879	+	4	2860	3947	9749	ENSMUSG00000048707.9	ENSMUST00000114336.3	Tprn	Tprn-201	Known	Known	None	0.20000000298023224	None	None	None	None
m54284U_191107_221739/43714647/ccs	PacBio_Cortex_Rep1	mm10_ERCC_SIRV	chr3	130709423	130695922	-	4	1036	9674	25242	ENSMUSG00000041084.8	ENSMUST00000043937.8	Ostc	Ostc-201	Known	Known	None	0.30000001192092896	None	None	None	None
m54284U_191213_120042/61735257/ccs	PacBio_Hippocampus_Rep2	mm10_ERCC_SIRV	chr17	56079663	56100592	+	16	2241	47853	125036	ENSMUSG00000002833.11	ENSMUST00000226053.1	Hdgfl2	Hdgfl2-212	Known	Known	None	0.550000011920929	None	None	None	None
m54284U_191109_043049/141820684/ccs	PacBio_Cortex_Rep2	mm10_ERCC_SIRV	chr6	113793593	113789875	-	1	3968	18445	340848	ENSMUSG00000030302.16	ENCODEMT000340848	Atp2b2	ENCODEMT000340848	Known	Genomic	None	0.3499999940395355	None	None	None	None
m54284U_191213_120042/82773786/ccs	PacBio_Hippocampus_Rep2	mm10_ERCC_SIRV	chr9	57447201	57441328	-	4	2882	27897	72955	ENSMUSG00000040722.7	ENSMUST00000215208.1	Scamp5	Scamp5-205	Known	Known	None	0.10000000149011612	None	None	None	None
m54284U_191109_043049/35324607/ccs	PacBio_Cortex_Rep2	mm10_ERCC_SIRV	chr15	89355769	89372824	+	20	3255	44064	339937	ENSMUSG00000008690.15	ENCODEMT000339937	Ncaph2	ENCODEMT000339937	Known	NIC	None	0.10000000149011612	None	None	None	None
m54284U_191107_221739/46334162/ccs	PacBio_Cortex_Rep1	mm10_ERCC_SIRV	chr3	130698719	130695922	-	1	2798	9674	25243	ENSMUSG00000041084.8	ENSMUST00000197152.1	Ostc	Ostc-202	Known	Known	None	0.30000001192092896	None	None	None	None
m54284U_191109_043049/111609753/ccs	PacBio_Cortex_Rep2	mm10_ERCC_SIRV	chr2	25262540	25269870	+	4	2850	3947	9749	ENSMUSG00000048707.9	ENSMUST00000114336.3	Tprn	Tprn-201	Known	Known	None	0.30000001192092896	None	None	None	None
m54284U_191107_221739/37880255/ccs	PacBio_Cortex_Rep1	mm10_ERCC_SIRV	chr6	113793056	113789876	-	1	3430	18445	340848	ENSMUSG00000030302.16	ENCODEMT000340848	Atp2b2	ENCODEMT000340848	Known	Genomic	None	0.3499999940395355	None	None	None	None
m54284U_191213_120042/49349129/ccs	PacBio_Hippocampus_Rep2	mm10_ERCC_SIRV	chr5	100798762	100804469	+	6	501	14792	38473	ENSMUSG00000016833.14	ENSMUST00000016977.14	Mrps18c	Mrps18c-201	Known	Known	None	0.30000001192092896	None	None	None	None
m54284U_191107_221739/329050/ccs	PacBio_Cortex_Rep1	mm10_ERCC_SIRV	chr2	25262541	25264254	+	1	1714	3947	340855	ENSMUSG00000048707.9	ENCODEMT000340855	Tprn	ENCODEMT000340855	Known	Genomic	None	0.15000000596046448	None	None	None	None
m54284U_191109_043049/121372939/ccs	PacBio_Cortex_Rep2	mm10_ERCC_SIRV	chr13	119428482	119458180	+	11	2433	40073	103839	ENSMUSG00000025451.15	ENSMUST00000109203.8	Paip1	Paip1-202	Known	Known	None	0.44999998807907104	None	None	None	None
m54284U_191109_043049/36832747/ccs	PacBio_Cortex_Rep2	mm10_ERCC_SIRV	chr15	89355768	89371563	+	20	1934	44064	339941	ENSMUSG00000008690.15	ENCODEMT000339941	Ncaph2	ENCODEMT000339941	Known	NIC	None	0.25	None	None	None	None
m54284U_191213_120042/82904350/ccs	PacBio_Hippocampus_Rep2	mm10_ERCC_SIRV	chr9	57468053	57441328	-	7	3336	27897	72956	ENSMUSG00000040722.7	ENSMUST00000214256.1	Scamp5	Scamp5-203	Known	Known	None	0.10000000149011612	None	None	None	None
m54284U_191107_221739/19792552/ccs	PacBio_Cortex_Rep1	mm10_ERCC_SIRV	chr11	62551506	62553210	+	2	1161	33232	87186	ENSMUSG00000019505.7	ENSMUST00000019649.3	Ubb	Ubb-201	Known	Known	None	0.25	None	None	None	None
m54284U_191212_053548/120654084/ccs	PacBio_Hippocampus_Rep1	mm10_ERCC_SIRV	chr7	60005110	59983118	-	10	1308	21861	56772	ENSMUSG00000102252.5	ENSMUST00000059305.16	Snrpn	Snrpn-201	Known	Known	None	0.10000000149011612	None	None	None	None
m54284U_191107_221739/46400971/ccs	PacBio_Cortex_Rep1	mm10_ERCC_SIRV	chr3	130709439	130695922	-	4	1052	9674	25242	ENSMUSG00000041084.8	ENSMUST00000043937.8	Ostc	Ostc-201	Known	Known	None	0.30000001192092896	None	None	None	None
m54284U_191213_120042/62194680/ccs	PacBio_Hippocampus_Rep2	mm10_ERCC_SIRV	chr17	56079731	56100584	+	16	2230	47853	339879	ENSMUSG00000002833.11	ENCODEMT000339879	Hdgfl2	ENCODEMT000339879	Known	NIC	None	0.550000011920929	None	None	None	None
m54284U_191107_221739/77859098/ccs	PacBio_Cortex_Rep1	mm10_ERCC_SIRV	chr6	113891380	113789878	-	9	2041	18445	340846	ENSMUSG00000030302.16	ENCODEMT000340846	Atp2b2	ENCODEMT000340846	Known	ISM	Prefix	0.3499999940395355	None	None	None	None
m54284U_191212_053548/111610370/ccs	PacBio_Hippocampus_Rep1	mm10_ERCC_SIRV	chr1	131138315	131128449	-	3	2145	2103	5034	ENSMUSG00000016526.8	ENSMUST00000016670.8	Dyrk3	Dyrk3-201	Known	Known	None	0.20000000298023224	None	None	None	None
m54284U_191107_221739/24380508/ccs	PacBio_Cortex_Rep1	mm10_ERCC_SIRV	chr2	25262541	25269883	+	4	2862	3947	9749	ENSMUSG00000048707.9	ENSMUST00000114336.3	Tprn	Tprn-201	Known	Known	None	0.05000000074505806	None	None	None	None
m54284U_191107_221739/126157388/ccs	PacBio_Cortex_Rep1	mm10_ERCC_SIRV	chr13	119428525	119457135	+	11	1345	40073	103839	ENSMUSG00000025451.15	ENSMUST00000109203.8	Paip1	Paip1-202	Known	Known	None	0.30000001192092896	None	None	None	None
m54284U_191109_043049/40501609/ccs	PacBio_Cortex_Rep2	mm10_ERCC_SIRV	chr15	89355764	89371580	+	20	2025	44064	113609	ENSMUSG00000008690.15	ENSMUST00000074552.11	Ncaph2	Ncaph2-202	Known	Known	None	0.25	None	None	None	None
m54284U_191109_043049/105645861/ccs	PacBio_Cortex_Rep2	mm10_ERCC_SIRV	chr6	113793099	113789876	-	1	3473	18445	340848	ENSMUSG00000030302.16	ENCODEMT000340848	Atp2b2	ENCODEMT000340848	Known	Genomic	None	0.3499999940395355	None	None	None	None
m54284U_191213_120042/90442360/ccs	PacBio_Hippocampus_Rep2	mm10_ERCC_SIRV	chr5	100798762	100804469	+	6	501	14792	38473	ENSMUSG00000016833.14	ENSMUST00000016977.14	Mrps18c	Mrps18c-201	Known	Known	None	0.30000001192092896	None	None	None	None
m54284U_191213_120042/83167192/ccs	PacBio_Hippocampus_Rep2	mm10_ERCC_SIRV	chr9	57468088	57441328	-	7	3254	27897	72954	ENSMUSG00000040722.7	ENSMUST00000046587.7	Scamp5	Scamp5-201	Known	Known	None	0.10000000149011612	None	None	None	None
m54284U_191107_221739/83232361/ccs	PacBio_Cortex_Rep1	mm10_ERCC_SIRV	chr3	130709413	130695922	-	4	1026	9674	25242	ENSMUSG00000041084.8	ENSMUST00000043937.8	Ostc	Ostc-201	Known	Known	None	0.30000001192092896	None	None	None	None
m54284U_191107_221739/84280689/ccs	PacBio_Cortex_Rep1	mm10_ERCC_SIRV	chr2	25262541	25269879	+	4	2858	3947	9749	ENSMUSG00000048707.9	ENSMUST00000114336.3	Tprn	Tprn-201	Known	Known	None	0.20000000298023224	None	None	None	None
m54284U_191107_221739/95750191/ccs	PacBio_Cortex_Rep1	mm10_ERCC_SIRV	chr5	100798763	100800999	+	1	2237	14793	38479	ENSMUSG00000104761.1	ENSMUST00000197084.1	Gm43511	Gm43511-201	Known	Known	None	0.6499999761581421	None	None	None	None
m54284U_191107_221739/19792698/ccs	PacBio_Cortex_Rep1	mm10_ERCC_SIRV	chr11	62551506	62553206	+	2	1157	33232	87186	ENSMUSG00000019505.7	ENSMUST00000019649.3	Ubb	Ubb-201	Known	Known	None	0.30000001192092896	None	None	None	None
m54284U_191109_043049/41288514/ccs	PacBio_Cortex_Rep2	mm10_ERCC_SIRV	chr15	89355768	89371579	+	19	2091	44064	340158	ENSMUSG00000008690.15	ENCODEMT000340158	Ncaph2	ENCODEMT000340158	Known	NIC	None	0.25	None	None	None	None
m54284U_191213_120042/70517789/ccs	PacBio_Hippocampus_Rep2	mm10_ERCC_SIRV	chr17	56079663	56100597	+	16	2273	47853	125038	ENSMUSG00000002833.11	ENSMUST00000225843.1	Hdgfl2	Hdgfl2-210	Known	Known	None	0.44999998807907104	None	None	None	None
m54284U_191107_221739/63834770/ccs	PacBio_Cortex_Rep1	mm10_ERCC_SIRV	chr13	119428569	119458064	+	11	2230	40073	103839	ENSMUSG00000025451.15	ENSMUST00000109203.8	Paip1	Paip1-202	Known	Known	None	0.4000000059604645	None	None	None	None
m54284U_191212_053548/120784273/ccs	PacBio_Hippocampus_Rep1	mm10_ERCC_SIRV	chr7	60005111	59983118	-	10	1309	21861	56772	ENSMUSG00000102252.5	ENSMUST00000059305.16	Snrpn	Snrpn-201	Known	Known	None	0.10000000149011612	None	None	None	None
m54284U_191213_120042/83231783/ccs	PacBio_Hippocampus_Rep2	mm10_ERCC_SIRV	chr9	57468036	57441328	-	7	3202	27897	72954	ENSMUSG00000040722.7	ENSMUST00000046587.7	Scamp5	Scamp5-201	Known	Known	None	0.10000000149011612	None	None	None	None
m54284U_191107_221739/113837613/ccs	PacBio_Cortex_Rep1	mm10_ERCC_SIRV	chr2	25262541	25269879	+	4	2858	3947	9749	ENSMUSG00000048707.9	ENSMUST00000114336.3	Tprn	Tprn-201	Known	Known	None	0.20000000298023224	None	None	None	None
m54284U_191213_120042/70912045/ccs	PacBio_Hippocampus_Rep2	mm10_ERCC_SIRV	chr6	114042014	113789914	-	11	2162	18445	340841	ENSMUSG00000030302.16	ENCODEMT000340841	Atp2b2	ENCODEMT000340841	Known	ISM	Prefix	0.3499999940395355	None	None	None	None
m54284U_191213_120042/83821282/ccs	PacBio_Hippocampus_Rep2	mm10_ERCC_SIRV	chr9	57443277	57441033	-	1	1948	27897	340046	ENSMUSG00000040722.7	ENCODEMT000340046	Scamp5	ENCODEMT000340046	Known	Genomic	None	0.10000000149011612	None	None	None	None
m54284U_191107_221739/103876918/ccs	PacBio_Cortex_Rep1	mm10_ERCC_SIRV	chr3	130709387	130695922	-	4	1000	9674	25242	ENSMUSG00000041084.8	ENSMUST00000043937.8	Ostc	Ostc-201	Known	Known	None	0.30000001192092896	None	None	None	None
m54284U_191109_043049/41681415/ccs	PacBio_Cortex_Rep2	mm10_ERCC_SIRV	chr15	89355764	89371579	+	20	2007	44064	113611	ENSMUSG00000008690.15	ENSMUST00000145259.7	Ncaph2	Ncaph2-209	Known	Known	None	0.25	None	None	None	None
m54284U_191107_221739/123602495/ccs	PacBio_Cortex_Rep1	mm10_ERCC_SIRV	chr2	25262541	25269885	+	4	2864	3947	9749	ENSMUSG00000048707.9	ENSMUST00000114336.3	Tprn	Tprn-201	Known	Known	None	0.05000000074505806	None	None	None	None
m54284U_191107_221739/91751406/ccs	PacBio_Cortex_Rep1	mm10_ERCC_SIRV	chr13	119428569	119458178	+	11	2352	40073	103839	ENSMUSG00000025451.15	ENSMUST00000109203.8	Paip1	Paip1-202	Known	Known	None	0.44999998807907104	None	None	None	None
m54284U_191107_221739/150865403/ccs	PacBio_Cortex_Rep1	mm10_ERCC_SIRV	chr5	100798763	100804465	+	6	496	14792	38473	ENSMUSG00000016833.14	ENSMUST00000016977.14	Mrps18c	Mrps18c-201	Known	Known	None	0.4000000059604645	None	None	None	None
m54284U_191213_120042/84082912/ccs	PacBio_Hippocampus_Rep2	mm10_ERCC_SIRV	chr9	57468019	57441328	-	7	3302	27897	72956	ENSMUSG00000040722.7	ENSMUST00000214256.1	Scamp5	Scamp5-203	Known	Known	None	0.10000000149011612	None	None	None	None
m54284U_191213_120042/73531900/ccs	PacBio_Hippocampus_Rep2	mm10_ERCC_SIRV	chr17	56079663	56100592	+	16	2268	47853	125038	ENSMUSG00000002833.11	ENSMUST00000225843.1	Hdgfl2	Hdgfl2-210	Known	Known	None	0.550000011920929	None	None	None	None
m54284U_191107_221739/94505027/ccs	PacBio_Cortex_Rep1	mm10_ERCC_SIRV	chr6	113891396	113789881	-	9	2054	18445	340846	ENSMUSG00000030302.16	ENCODEMT000340846	Atp2b2	ENCODEMT000340846	Known	ISM	Prefix	0.5	None	None	None	None
m54284U_191109_043049/42666238/ccs	PacBio_Cortex_Rep2	mm10_ERCC_SIRV	chr15	89355769	89371559	+	20	2006	44064	339937	ENSMUSG00000008690.15	ENCODEMT000339937	Ncaph2	ENCODEMT000339937	Known	NIC	None	0.20000000298023224	None	None	None	None
m54284U_191109_043049/75303757/ccs	PacBio_Cortex_Rep2	mm10_ERCC_SIRV	chr2	25262541	25269880	+	4	2859	3947	9749	ENSMUSG00000048707.9	ENSMUST00000114336.3	Tprn	Tprn-201	Known	Known	None	0.15000000596046448	None	None	None	None
m54284U_191107_221739/19857663/ccs	PacBio_Cortex_Rep1	mm10_ERCC_SIRV	chr11	62551506	62553208	+	2	1159	33232	87186	ENSMUSG00000019505.7	ENSMUST00000019649.3	Ubb	Ubb-201	Known	Known	None	0.20000000298023224	None	None	None	None
m54284U_191212_053548/117244019/ccs	PacBio_Hippocampus_Rep1	mm10_ERCC_SIRV	chr1	131138250	131128449	-	3	2080	2103	5034	ENSMUSG00000016526.8	ENSMUST00000016670.8	Dyrk3	Dyrk3-201	Known	Known	None	0.20000000298023224	None	None	None	None
m54284U_191109_043049/32309762/ccs	PacBio_Cortex_Rep2	mm10_ERCC_SIRV	chr5	100798763	100801002	+	1	2240	14793	38479	ENSMUSG00000104761.1	ENSMUST00000197084.1	Gm43511	Gm43511-201	Known	Known	None	0.550000011920929	None	None	None	None
m54284U_191212_053548/120848421/ccs	PacBio_Hippocampus_Rep1	mm10_ERCC_SIRV	chr7	60005110	59983118	-	10	1308	21861	56772	ENSMUSG00000102252.5	ENSMUST00000059305.16	Snrpn	Snrpn-201	Known	Known	None	0.10000000149011612	None	None	None	None
m54284U_191107_221739/145687901/ccs	PacBio_Cortex_Rep1	mm10_ERCC_SIRV	chr3	130709399	130695922	-	4	1012	9674	25242	ENSMUSG00000041084.8	ENSMUST00000043937.8	Ostc	Ostc-201	Known	Known	None	0.30000001192092896	None	None	None	None
m54284U_191213_120042/27984527/ccs	PacBio_Hippocampus_Rep2	mm10_ERCC_SIRV	chr6	113793056	113789879	-	1	3427	18445	340848	ENSMUSG00000030302.16	ENCODEMT000340848	Atp2b2	ENCODEMT000340848	Known	Genomic	None	0.5	None	None	None	None
m54284U_191213_120042/32899550/ccs	PacBio_Hippocampus_Rep2	mm10_ERCC_SIRV	chr5	100798763	100800999	+	1	2237	14793	38479	ENSMUSG00000104761.1	ENSMUST00000197084.1	Gm43511	Gm43511-201	Known	Known	None	0.6499999761581421	None	None	None	None
m54284U_191109_043049/130615221/ccs	PacBio_Cortex_Rep2	mm10_ERCC_SIRV	chr13	119428569	119458180	+	11	2346	40073	103839	ENSMUSG00000025451.15	ENSMUST00000109203.8	Paip1	Paip1-202	Known	Known	None	0.44999998807907104	None	None	None	None
m54284U_191109_043049/75893584/ccs	PacBio_Cortex_Rep2	mm10_ERCC_SIRV	chr2	25262541	25269879	+	4	2858	3947	9749	ENSMUSG00000048707.9	ENSMUST00000114336.3	Tprn	Tprn-201	Known	Known	None	0.20000000298023224	None	None	None	None
m54284U_191109_043049/44436292/ccs	PacBio_Cortex_Rep2	mm10_ERCC_SIRV	chr15	89355764	89371578	+	20	2023	44064	113609	ENSMUSG00000008690.15	ENSMUST00000074552.11	Ncaph2	Ncaph2-202	Known	Known	None	0.25	None	None	None	None
m54284U_191213_120042/85131404/ccs	PacBio_Hippocampus_Rep2	mm10_ERCC_SIRV	chr9	57467986	57441328	-	7	3269	27897	72956	ENSMUSG00000040722.7	ENSMUST00000214256.1	Scamp5	Scamp5-203	Known	Known	None	0.10000000149011612	None	None	None	None
m54284U_191213_120042/61867010/ccs	PacBio_Hippocampus_Rep2	mm10_ERCC_SIRV	chr5	100798763	100803288	+	1	4526	14793	38479	ENSMUSG00000104761.1	ENSMUST00000197084.1	Gm43511	Gm43511-201	Known	Known	None	1.0	None	None	None	None
m54284U_191213_120042/85196803/ccs	PacBio_Hippocampus_Rep2	mm10_ERCC_SIRV	chr9	57443277	57441033	-	1	1948	27897	340046	ENSMUSG00000040722.7	ENCODEMT000340046	Scamp5	ENCODEMT000340046	Known	Genomic	None	0.10000000149011612	None	None	None	None
m54284U_191213_120042/108201323/ccs	PacBio_Hippocampus_Rep2	mm10_ERCC_SIRV	chr5	100798763	100801800	+	1	3038	14793	38479	ENSMUSG00000104761.1	ENSMUST00000197084.1	Gm43511	Gm43511-201	Known	Known	None	0.550000011920929	None	None	None	None
m54284U_191109_043049/167313744/ccs	PacBio_Cortex_Rep2	mm10_ERCC_SIRV	chr2	25262541	25269879	+	4	2858	3947	9749	ENSMUSG00000048707.9	ENSMUST00000114336.3	Tprn	Tprn-201	Known	Known	None	0.20000000298023224	None	None	None	None
m54284U_191213_120042/52823127/ccs	PacBio_Hippocampus_Rep2	mm10_ERCC_SIRV	chr6	113891384	113790013	-	9	1910	18445	340846	ENSMUSG00000030302.16	ENCODEMT000340846	Atp2b2	ENCODEMT000340846	Known	ISM	Prefix	0.4000000059604645	None	None	None	None
m54284U_191109_043049/44499972/ccs	PacBio_Cortex_Rep2	mm10_ERCC_SIRV	chr15	89355764	89371578	+	20	2023	44064	113609	ENSMUSG00000008690.15	ENSMUST00000074552.11	Ncaph2	Ncaph2-202	Known	Known	None	0.25	None	None	None	None
m54284U_191213_120042/79629064/ccs	PacBio_Hippocampus_Rep2	mm10_ERCC_SIRV	chr17	56079663	56100592	+	16	2241	47853	125036	ENSMUSG00000002833.11	ENSMUST00000226053.1	Hdgfl2	Hdgfl2-212	Known	Known	None	0.550000011920929	None	None	None	None
m54284U_191109_043049/6554602/ccs	PacBio_Cortex_Rep2	mm10_ERCC_SIRV	chr3	130709425	130695922	-	4	1038	9674	25242	ENSMUSG00000041084.8	ENSMUST00000043937.8	Ostc	Ostc-201	Known	Known	None	0.30000001192092896	None	None	None	None
m54284U_191107_221739/118164100/ccs	PacBio_Cortex_Rep1	mm10_ERCC_SIRV	chr13	119428570	119457383	+	11	1548	40073	103839	ENSMUSG00000025451.15	ENSMUST00000109203.8	Paip1	Paip1-202	Known	Known	None	0.4000000059604645	None	None	None	None
m54284U_191107_221739/78973344/ccs	PacBio_Cortex_Rep1	mm10_ERCC_SIRV	chr13	119428574	119457383	+	11	1542	40073	340856	ENSMUSG00000025451.15	ENCODEMT000340856	Paip1	ENCODEMT000340856	Known	NNC	None	0.4000000059604645	None	None	None	None
m54284U_191212_053548/65145576/ccs	PacBio_Hippocampus_Rep1	mm10_ERCC_SIRV	chr6	113793594	113790466	-	1	3378	18445	340848	ENSMUSG00000030302.16	ENCODEMT000340848	Atp2b2	ENCODEMT000340848	Known	Genomic	None	0.550000011920929	None	None	None	None
m54284U_191107_221739/19857906/ccs	PacBio_Cortex_Rep1	mm10_ERCC_SIRV	chr11	62551506	62553210	+	2	1161	33232	87186	ENSMUSG00000019505.7	ENSMUST00000019649.3	Ubb	Ubb-201	Known	Known	None	0.25	None	None	None	None
m54284U_191109_043049/171379405/ccs	PacBio_Cortex_Rep2	mm10_ERCC_SIRV	chr2	25262628	25269881	+	5	2749	3947	340853	ENSMUSG00000048707.9	ENCODEMT000340853	Tprn	ENCODEMT000340853	Known	NNC	None	0.20000000298023224	None	None	None	None
m54284U_191213_120042/86312127/ccs	PacBio_Hippocampus_Rep2	mm10_ERCC_SIRV	chr9	57468041	57441328	-	7	3324	27897	72956	ENSMUSG00000040722.7	ENSMUST00000214256.1	Scamp5	Scamp5-203	Known	Known	None	0.10000000149011612	None	None	None	None
m54284U_191212_053548/121045156/ccs	PacBio_Hippocampus_Rep1	mm10_ERCC_SIRV	chr7	60005114	59983118	-	10	1312	21861	56772	ENSMUSG00000102252.5	ENSMUST00000059305.16	Snrpn	Snrpn-201	Known	Known	None	0.10000000149011612	None	None	None	None
m54284U_191109_043049/46532194/ccs	PacBio_Cortex_Rep2	mm10_ERCC_SIRV	chr15	89355764	89371580	+	20	2028	44064	113610	ENSMUSG00000008690.15	ENSMUST00000088717.6	Ncaph2	Ncaph2-203	Known	Known	None	0.25	None	None	None	None
m54284U_191109_043049/104073188/ccs	PacBio_Cortex_Rep2	mm10_ERCC_SIRV	chr5	100798764	100804455	+	6	485	14792	38473	ENSMUSG00000016833.14	ENSMUST00000016977.14	Mrps18c	Mrps18c-201	Known	Known	None	0.3499999940395355	None	None	None	None
m54284U_191212_053548/118686029/ccs	PacBio_Hippocampus_Rep1	mm10_ERCC_SIRV	chr1	131138250	131128449	-	3	2080	2103	5034	ENSMUSG00000016526.8	ENSMUST00000016670.8	Dyrk3	Dyrk3-201	Known	Known	None	0.20000000298023224	None	None	None	None
m54284U_191212_053548/119276845/ccs	PacBio_Hippocampus_Rep1	mm10_ERCC_SIRV	chr2	25262541	25269900	+	4	2879	3947	9749	ENSMUSG00000048707.9	ENSMUST00000114336.3	Tprn	Tprn-201	Known	Known	None	0.20000000298023224	None	None	None	None
m54284U_191213_120042/81397805/ccs	PacBio_Hippocampus_Rep2	mm10_ERCC_SIRV	chr17	56079677	56100596	+	16	2269	47853	339943	ENSMUSG00000002833.11	ENCODEMT000339943	Hdgfl2	ENCODEMT000339943	Known	NIC	None	0.5	None	None	None	None
m54284U_191107_221739/66979415/ccs	PacBio_Cortex_Rep1	mm10_ERCC_SIRV	chr6	113793037	113794374	+	1	1338	72712	340857	ENCODEMG000072712	ENCODEMT000340857	ENCODEMG000072712	ENCODEMT000340857	Antisense	Antisense	None	0.75	None	None	None	None
m54284U_191109_043049/29951526/ccs	PacBio_Cortex_Rep2	mm10_ERCC_SIRV	chr3	130709437	130695922	-	4	1050	9674	25242	ENSMUSG00000041084.8	ENSMUST00000043937.8	Ostc	Ostc-201	Known	Known	None	0.30000001192092896	None	None	None	None
m54284U_191213_120042/87032422/ccs	PacBio_Hippocampus_Rep2	mm10_ERCC_SIRV	chr9	57468040	57441328	-	7	3206	27897	72954	ENSMUSG00000040722.7	ENSMUST00000046587.7	Scamp5	Scamp5-201	Known	Known	None	0.10000000149011612	None	None	None	None
m54284U_191109_043049/49021565/ccs	PacBio_Cortex_Rep2	mm10_ERCC_SIRV	chr15	89355764	89372828	+	20	3273	44064	113609	ENSMUSG00000008690.15	ENSMUST00000074552.11	Ncaph2	Ncaph2-202	Known	Known	None	0.10000000149011612	None	None	None	None
m54284U_191213_120042/146604540/ccs	PacBio_Hippocampus_Rep2	mm10_ERCC_SIRV	chr13	119428590	119458180	+	11	2325	40073	103839	ENSMUSG00000025451.15	ENSMUST00000109203.8	Paip1	Paip1-202	Known	Known	None	0.44999998807907104	None	None	None	None
m54284U_191213_120042/22283488/ccs	PacBio_Hippocampus_Rep2	mm10_ERCC_SIRV	chr2	25262541	25269879	+	4	2858	3947	9749	ENSMUSG00000048707.9	ENSMUST00000114336.3	Tprn	Tprn-201	Known	Known	None	0.20000000298023224	None	None	None	None
m54284U_191212_053548/134219822/ccs	PacBio_Hippocampus_Rep1	mm10_ERCC_SIRV	chr6	113793155	113794374	+	1	1338	72712	340857	ENCODEMG000072712	ENCODEMT000340857	ENCODEMG000072712	ENCODEMT000340857	Antisense	Antisense	None	0.75	None	None	None	None
m54284U_191107_221739/19858205/ccs	PacBio_Cortex_Rep1	mm10_ERCC_SIRV	chr11	62551506	62553206	+	2	1157	33232	87186	ENSMUSG00000019505.7	ENSMUST00000019649.3	Ubb	Ubb-201	Known	Known	None	0.30000001192092896	None	None	None	None
m54284U_191212_053548/121047417/ccs	PacBio_Hippocampus_Rep1	mm10_ERCC_SIRV	chr7	60005110	59983118	-	10	1308	21861	56772	ENSMUSG00000102252.5	ENSMUST00000059305.16	Snrpn	Snrpn-201	Known	Known	None	0.10000000149011612	None	None	None	None
m54284U_191109_043049/50267042/ccs	PacBio_Cortex_Rep2	mm10_ERCC_SIRV	chr15	89355764	89371579	+	20	2027	44064	113610	ENSMUSG00000008690.15	ENSMUST00000088717.6	Ncaph2	Ncaph2-203	Known	Known	None	0.25	None	None	None	None
m54284U_191213_120042/87099789/ccs	PacBio_Hippocampus_Rep2	mm10_ERCC_SIRV	chr9	57468052	57441328	-	7	3335	27897	72956	ENSMUSG00000040722.7	ENSMUST00000214256.1	Scamp5	Scamp5-203	Known	Known	None	0.10000000149011612	None	None	None	None
m54284U_191109_043049/120456141/ccs	PacBio_Cortex_Rep2	mm10_ERCC_SIRV	chr5	100798764	100804465	+	6	495	14792	38473	ENSMUSG00000016833.14	ENSMUST00000016977.14	Mrps18c	Mrps18c-201	Known	Known	None	0.4000000059604645	None	None	None	None
m54284U_191213_120042/59770918/ccs	PacBio_Hippocampus_Rep2	mm10_ERCC_SIRV	chr2	25262541	25269879	+	4	2858	3947	9749	ENSMUSG00000048707.9	ENSMUST00000114336.3	Tprn	Tprn-201	Known	Known	None	0.20000000298023224	None	None	None	None
m54284U_191213_120042/107283320/ccs	PacBio_Hippocampus_Rep2	mm10_ERCC_SIRV	chr6	113793155	113794374	+	1	1338	72712	340857	ENCODEMG000072712	ENCODEMT000340857	ENCODEMG000072712	ENCODEMT000340857	Antisense	Antisense	None	0.75	None	None	None	None
m54284U_191213_120042/84543778/ccs	PacBio_Hippocampus_Rep2	mm10_ERCC_SIRV	chr17	56079674	56100596	+	15	2465	47853	339970	ENSMUSG00000002833.11	ENCODEMT000339970	Hdgfl2	ENCODEMT000339970	Known	NIC	None	0.5	None	None	None	None
m54284U_191109_043049/174392227/ccs	PacBio_Cortex_Rep2	mm10_ERCC_SIRV	chr3	130709433	130695922	-	4	1046	9674	25242	ENSMUSG00000041084.8	ENSMUST00000043937.8	Ostc	Ostc-201	Known	Known	None	0.30000001192092896	None	None	None	None
m54284U_191107_221739/15599691/ccs	PacBio_Cortex_Rep1	mm10_ERCC_SIRV	chr13	119428593	119458180	+	11	2322	40073	103839	ENSMUSG00000025451.15	ENSMUST00000109203.8	Paip1	Paip1-202	Known	Known	None	0.44999998807907104	None	None	None	None
m54284U_191109_043049/128516539/ccs	PacBio_Cortex_Rep2	mm10_ERCC_SIRV	chr5	100798764	100800806	+	1	2043	14793	38479	ENSMUSG00000104761.1	ENSMUST00000197084.1	Gm43511	Gm43511-201	Known	Known	None	0.699999988079071	None	None	None	None
m54284U_191109_043049/51905811/ccs	PacBio_Cortex_Rep2	mm10_ERCC_SIRV	chr15	89355768	89371563	+	20	1934	44064	339941	ENSMUSG00000008690.15	ENCODEMT000339941	Ncaph2	ENCODEMT000339941	Known	NIC	None	0.25	None	None	None	None
m54284U_191213_120042/87097504/ccs	PacBio_Hippocampus_Rep2	mm10_ERCC_SIRV	chr2	25262541	25269879	+	4	2858	3947	9749	ENSMUSG00000048707.9	ENSMUST00000114336.3	Tprn	Tprn-201	Known	Known	None	0.20000000298023224	None	None	None	None
m54284U_191213_120042/87229268/ccs	PacBio_Hippocampus_Rep2	mm10_ERCC_SIRV	chr9	57468008	57441328	-	7	3291	27897	72956	ENSMUSG00000040722.7	ENSMUST00000214256.1	Scamp5	Scamp5-203	Known	Known	None	0.10000000149011612	None	None	None	None
m54284U_191109_043049/160760416/ccs	PacBio_Cortex_Rep2	mm10_ERCC_SIRV	chr13	119428593	119458180	+	11	2322	40073	103839	ENSMUSG00000025451.15	ENSMUST00000109203.8	Paip1	Paip1-202	Known	Known	None	0.44999998807907104	None	None	None	None
m54284U_191213_120042/154141538/ccs	PacBio_Hippocampus_Rep2	mm10_ERCC_SIRV	chr2	25262541	25269879	+	4	2858	3947	9749	ENSMUSG00000048707.9	ENSMUST00000114336.3	Tprn	Tprn-201	Known	Known	None	0.20000000298023224	None	None	None	None
m54284U_191109_043049/55970547/ccs	PacBio_Cortex_Rep2	mm10_ERCC_SIRV	chr15	89355764	89372821	+	20	3266	44064	113609	ENSMUSG00000008690.15	ENSMUST00000074552.11	Ncaph2	Ncaph2-202	Known	Known	None	0.15000000596046448	None	None	None	None
m54284U_191212_053548/142412125/ccs	PacBio_Hippocampus_Rep1	mm10_ERCC_SIRV	chr1	131138267	131128449	-	3	2097	2103	5034	ENSMUSG00000016526.8	ENSMUST00000016670.8	Dyrk3	Dyrk3-201	Known	Known	None	0.20000000298023224	None	None	None	None
m54284U_191107_221739/19924905/ccs	PacBio_Cortex_Rep1	mm10_ERCC_SIRV	chr6	113891299	113796305	-	7	1362	18445	340858	ENSMUSG00000030302.16	ENCODEMT000340858	Atp2b2	ENCODEMT000340858	Known	ISM	Prefix	0.44999998807907104	None	None	None	None
m54284U_191107_221739/19859536/ccs	PacBio_Cortex_Rep1	mm10_ERCC_SIRV	chr11	62551506	62553210	+	2	1161	33232	87186	ENSMUSG00000019505.7	ENSMUST00000019649.3	Ubb	Ubb-201	Known	Known	None	0.25	None	None	None	None
m54284U_191212_053548/22413970/ccs	PacBio_Hippocampus_Rep1	mm10_ERCC_SIRV	chr3	130709445	130695922	-	4	1058	9674	25242	ENSMUSG00000041084.8	ENSMUST00000043937.8	Ostc	Ostc-201	Known	Known	None	0.30000001192092896	None	None	None	None
m54284U_191109_043049/56363538/ccs	PacBio_Cortex_Rep2	mm10_ERCC_SIRV	chr15	89355764	89371578	+	20	1920	44064	340859	ENSMUSG00000008690.15	ENCODEMT000340859	Ncaph2	ENCODEMT000340859	Known	NNC	None	0.25	None	None	None	None
m54284U_191213_120042/98435368/ccs	PacBio_Hippocampus_Rep2	mm10_ERCC_SIRV	chr17	56079663	56100595	+	16	2244	47853	125036	ENSMUSG00000002833.11	ENSMUST00000226053.1	Hdgfl2	Hdgfl2-212	Known	Known	None	0.5	None	None	None	None
m54284U_191212_053548/121898199/ccs	PacBio_Hippocampus_Rep1	mm10_ERCC_SIRV	chr7	60005110	59983118	-	10	1308	21861	56772	ENSMUSG00000102252.5	ENSMUST00000059305.16	Snrpn	Snrpn-201	Known	Known	None	0.10000000149011612	None	None	None	None
m54284U_191213_120042/87427074/ccs	PacBio_Hippocampus_Rep2	mm10_ERCC_SIRV	chr9	57468080	57441329	-	7	3399	27897	340052	ENSMUSG00000040722.7	ENCODEMT000340052	Scamp5	ENCODEMT000340052	Known	NIC	None	0.10000000149011612	None	None	None	None
m54284U_191213_120042/171772625/ccs	PacBio_Hippocampus_Rep2	mm10_ERCC_SIRV	chr5	100798764	100804458	+	6	488	14792	38473	ENSMUSG00000016833.14	ENSMUST00000016977.14	Mrps18c	Mrps18c-201	Known	Known	None	0.3499999940395355	None	None	None	None
m54284U_191107_221739/10486447/ccs	PacBio_Cortex_Rep1	mm10_ERCC_SIRV	chr2	25262543	25269884	+	4	2861	3947	9749	ENSMUSG00000048707.9	ENSMUST00000114336.3	Tprn	Tprn-201	Known	Known	None	0.05000000074505806	None	None	None	None
m54284U_191212_053548/123012316/ccs	PacBio_Hippocampus_Rep1	mm10_ERCC_SIRV	chr7	60047975	59983118	-	14	1772	21861	340860	ENSMUSG00000102252.5	ENCODEMT000340860	Snrpn	ENCODEMT000340860	Known	NNC	None	0.10000000149011612	None	None	None	None
m54284U_191213_120042/87427331/ccs	PacBio_Hippocampus_Rep2	mm10_ERCC_SIRV	chr9	57443277	57441033	-	1	1948	27897	340046	ENSMUSG00000040722.7	ENCODEMT000340046	Scamp5	ENCODEMT000340046	Known	Genomic	None	0.10000000149011612	None	None	None	None
m54284U_191213_120042/45286209/ccs	PacBio_Hippocampus_Rep2	mm10_ERCC_SIRV	chr13	119428593	119457066	+	11	1208	40073	103839	ENSMUSG00000025451.15	ENSMUST00000109203.8	Paip1	Paip1-202	Known	Known	None	0.550000011920929	None	None	None	None
m54284U_191107_221739/129107739/ccs	PacBio_Cortex_Rep1	mm10_ERCC_SIRV	chr13	119428599	119458212	+	11	2348	40073	340861	ENSMUSG00000025451.15	ENCODEMT000340861	Paip1	ENCODEMT000340861	Known	NNC	None	0.44999998807907104	None	None	None	None
m54284U_191109_043049/56689095/ccs	PacBio_Cortex_Rep2	mm10_ERCC_SIRV	chr15	89355764	89371579	+	20	2024	44064	113609	ENSMUSG00000008690.15	ENSMUST00000074552.11	Ncaph2	Ncaph2-202	Known	Known	None	0.25	None	None	None	None
m54284U_191213_120042/73992195/ccs	PacBio_Hippocampus_Rep2	mm10_ERCC_SIRV	chr2	25262555	25269884	+	4	2849	3947	9749	ENSMUSG00000048707.9	ENSMUST00000114336.3	Tprn	Tprn-201	Known	Known	None	0.05000000074505806	None	None	None	None
m54284U_191213_120042/101123474/ccs	PacBio_Hippocampus_Rep2	mm10_ERCC_SIRV	chr17	56079663	56100596	+	16	2245	47853	125036	ENSMUSG00000002833.11	ENSMUST00000226053.1	Hdgfl2	Hdgfl2-212	Known	Known	None	0.5	None	None	None	None
m54284U_191212_053548/48433698/ccs	PacBio_Hippocampus_Rep1	mm10_ERCC_SIRV	chr3	130709425	130695922	-	4	1038	9674	25242	ENSMUSG00000041084.8	ENSMUST00000043937.8	Ostc	Ostc-201	Known	Known	None	0.30000001192092896	None	None	None	None
m54284U_191107_221739/48760162/ccs	PacBio_Cortex_Rep1	mm10_ERCC_SIRV	chr6	113891428	113796258	-	7	1401	18445	340858	ENSMUSG00000030302.16	ENCODEMT000340858	Atp2b2	ENCODEMT000340858	Known	ISM	Prefix	0.550000011920929	None	None	None	None
m54284U_191213_120042/87621922/ccs	PacBio_Hippocampus_Rep2	mm10_ERCC_SIRV	chr9	57468019	57441328	-	7	3185	27897	72954	ENSMUSG00000040722.7	ENSMUST00000046587.7	Scamp5	Scamp5-201	Known	Known	None	0.10000000149011612	None	None	None	None
m54284U_191107_221739/19924107/ccs	PacBio_Cortex_Rep1	mm10_ERCC_SIRV	chr11	62551506	62553210	+	2	1161	33232	87186	ENSMUSG00000019505.7	ENSMUST00000019649.3	Ubb	Ubb-201	Known	Known	None	0.25	None	None	None	None
m54284U_191213_120042/87820442/ccs	PacBio_Hippocampus_Rep2	mm10_ERCC_SIRV	chr9	57443277	57441033	-	1	1948	27897	340046	ENSMUSG00000040722.7	ENCODEMT000340046	Scamp5	ENCODEMT000340046	Known	Genomic	None	0.10000000149011612	None	None	None	None
m54284U_191107_221739/27724590/ccs	PacBio_Cortex_Rep1	mm10_ERCC_SIRV	chr5	100798766	100804460	+	6	488	14792	38473	ENSMUSG00000016833.14	ENSMUST00000016977.14	Mrps18c	Mrps18c-201	Known	Known	None	0.30000001192092896	None	None	None	None
m54284U_191213_120042/146539022/ccs	PacBio_Hippocampus_Rep2	mm10_ERCC_SIRV	chr2	25262555	25269884	+	4	2849	3947	9749	ENSMUSG00000048707.9	ENSMUST00000114336.3	Tprn	Tprn-201	Known	Known	None	0.05000000074505806	None	None	None	None
m54284U_191109_043049/56822185/ccs	PacBio_Cortex_Rep2	mm10_ERCC_SIRV	chr15	89355764	89371580	+	20	2008	44064	113611	ENSMUSG00000008690.15	ENSMUST00000145259.7	Ncaph2	Ncaph2-209	Known	Known	None	0.25	None	None	None	None
m54284U_191109_043049/112395363/ccs	PacBio_Cortex_Rep2	mm10_ERCC_SIRV	chr13	119428599	119458180	+	11	2316	40073	103839	ENSMUSG00000025451.15	ENSMUST00000109203.8	Paip1	Paip1-202	Known	Known	None	0.44999998807907104	None	None	None	None
m54284U_191212_053548/123602129/ccs	PacBio_Hippocampus_Rep1	mm10_ERCC_SIRV	chr7	60005110	59983118	-	10	1308	21861	56772	ENSMUSG00000102252.5	ENSMUST00000059305.16	Snrpn	Snrpn-201	Known	Known	None	0.10000000149011612	None	None	None	None
m54284U_191212_053548/17500289/ccs	PacBio_Hippocampus_Rep1	mm10_ERCC_SIRV	chr2	25262647	25269881	+	5	2730	3947	340853	ENSMUSG00000048707.9	ENCODEMT000340853	Tprn	ENCODEMT000340853	Known	NNC	None	0.20000000298023224	None	None	None	None
m54284U_191212_053548/150668644/ccs	PacBio_Hippocampus_Rep1	mm10_ERCC_SIRV	chr1	131138295	131128449	-	3	2125	2103	5034	ENSMUSG00000016526.8	ENSMUST00000016670.8	Dyrk3	Dyrk3-201	Known	Known	None	0.20000000298023224	None	None	None	None
m54284U_191212_053548/53150397/ccs	PacBio_Hippocampus_Rep1	mm10_ERCC_SIRV	chr3	130709436	130695922	-	4	1049	9674	25242	ENSMUSG00000041084.8	ENSMUST00000043937.8	Ostc	Ostc-201	Known	Known	None	0.30000001192092896	None	None	None	None
m54284U_191213_120042/101386612/ccs	PacBio_Hippocampus_Rep2	mm10_ERCC_SIRV	chr17	56079640	56100594	+	15	2316	47853	340243	ENSMUSG00000002833.11	ENCODEMT000340243	Hdgfl2	ENCODEMT000340243	Known	NIC	None	0.5	None	None	None	None
m54284U_191107_221739/180551907/ccs	PacBio_Cortex_Rep1	mm10_ERCC_SIRV	chr6	113891400	113796258	-	7	1373	18445	340858	ENSMUSG00000030302.16	ENCODEMT000340858	Atp2b2	ENCODEMT000340858	Known	ISM	Prefix	0.550000011920929	None	None	None	None
m54284U_191109_043049/58459943/ccs	PacBio_Cortex_Rep2	mm10_ERCC_SIRV	chr15	89355764	89371579	+	20	2024	44064	113609	ENSMUSG00000008690.15	ENSMUST00000074552.11	Ncaph2	Ncaph2-202	Known	Known	None	0.25	None	None	None	None
m54284U_191213_120042/89195800/ccs	PacBio_Hippocampus_Rep2	mm10_ERCC_SIRV	chr9	57468030	57441327	-	7	3190	27897	340144	ENSMUSG00000040722.7	ENCODEMT000340144	Scamp5	ENCODEMT000340144	Known	NNC	None	0.10000000149011612	None	None	None	None
m54284U_191213_120042/110364823/ccs	PacBio_Hippocampus_Rep2	mm10_ERCC_SIRV	chr17	56079663	56100596	+	16	2238	47853	340862	ENSMUSG00000002833.11	ENCODEMT000340862	Hdgfl2	ENCODEMT000340862	Known	NNC	None	0.5	None	None	None	None
m54284U_191109_043049/63701045/ccs	PacBio_Cortex_Rep2	mm10_ERCC_SIRV	chr15	89355764	89371578	+	20	2001	44064	340863	ENSMUSG00000008690.15	ENCODEMT000340863	Ncaph2	ENCODEMT000340863	Known	NNC	None	0.25	None	None	None	None
m54284U_191109_043049/143851769/ccs	PacBio_Cortex_Rep2	mm10_ERCC_SIRV	chr13	119428599	119458180	+	11	2316	40073	103839	ENSMUSG00000025451.15	ENSMUST00000109203.8	Paip1	Paip1-202	Known	Known	None	0.44999998807907104	None	None	None	None
m54284U_191107_221739/19925193/ccs	PacBio_Cortex_Rep1	mm10_ERCC_SIRV	chr11	62551506	62553210	+	2	1161	33232	87186	ENSMUSG00000019505.7	ENSMUST00000019649.3	Ubb	Ubb-201	Known	Known	None	0.25	None	None	None	None
m54284U_191107_221739/37423252/ccs	PacBio_Cortex_Rep1	mm10_ERCC_SIRV	chr2	25262562	25269880	+	4	2838	3947	9749	ENSMUSG00000048707.9	ENSMUST00000114336.3	Tprn	Tprn-201	Known	Known	None	0.15000000596046448	None	None	None	None
m54284U_191213_120042/157353277/ccs	PacBio_Hippocampus_Rep2	mm10_ERCC_SIRV	chr5	100798766	100808006	+	6	4034	14792	38473	ENSMUSG00000016833.14	ENSMUST00000016977.14	Mrps18c	Mrps18c-201	Known	Known	None	0.5	None	None	None	None
m54284U_191212_053548/55445534/ccs	PacBio_Hippocampus_Rep1	mm10_ERCC_SIRV	chr5	100799146	100804454	+	6	431	14792	340864	ENSMUSG00000016833.14	ENCODEMT000340864	Mrps18c	ENCODEMT000340864	Known	NNC	None	0.3499999940395355	None	None	None	None
m54284U_191213_120042/146474817/ccs	PacBio_Hippocampus_Rep2	mm10_ERCC_SIRV	chr6	114041965	113797114	-	9	1458	18445	340865	ENSMUSG00000030302.16	ENCODEMT000340865	Atp2b2	ENCODEMT000340865	Known	ISM	Prefix	0.3499999940395355	None	None	None	None
m54284U_191213_120042/89457319/ccs	PacBio_Hippocampus_Rep2	mm10_ERCC_SIRV	chr9	57468063	57441328	-	7	3229	27897	72954	ENSMUSG00000040722.7	ENSMUST00000046587.7	Scamp5	Scamp5-201	Known	Known	None	0.10000000149011612	None	None	None	None
m54284U_191109_043049/3279622/ccs	PacBio_Cortex_Rep2	mm10_ERCC_SIRV	chr2	25262562	25269879	+	4	2837	3947	9749	ENSMUSG00000048707.9	ENSMUST00000114336.3	Tprn	Tprn-201	Known	Known	None	0.20000000298023224	None	None	None	None
m54284U_191212_053548/53348088/ccs	PacBio_Hippocampus_Rep1	mm10_ERCC_SIRV	chr3	130709445	130695922	-	4	1058	9674	25242	ENSMUSG00000041084.8	ENSMUST00000043937.8	Ostc	Ostc-201	Known	Known	None	0.30000001192092896	None	None	None	None
m54284U_191109_043049/64292621/ccs	PacBio_Cortex_Rep2	mm10_ERCC_SIRV	chr15	89355764	89371579	+	20	2027	44064	113610	ENSMUSG00000008690.15	ENSMUST00000088717.6	Ncaph2	Ncaph2-203	Known	Known	None	0.25	None	None	None	None
m54284U_191212_053548/49153523/ccs	PacBio_Hippocampus_Rep1	mm10_ERCC_SIRV	chr5	100799343	100801800	+	1	2458	14793	38479	ENSMUSG00000104761.1	ENSMUST00000197084.1	Gm43511	Gm43511-201	Known	Known	None	0.550000011920929	None	None	None	None
m54284U_191109_043049/176360238/ccs	PacBio_Cortex_Rep2	mm10_ERCC_SIRV	chr13	119428599	119458180	+	11	2316	40073	103839	ENSMUSG00000025451.15	ENSMUST00000109203.8	Paip1	Paip1-202	Known	Known	None	0.44999998807907104	None	None	None	None
m54284U_191212_053548/123798772/ccs	PacBio_Hippocampus_Rep1	mm10_ERCC_SIRV	chr7	60005110	59983118	-	10	1308	21861	56772	ENSMUSG00000102252.5	ENSMUST00000059305.16	Snrpn	Snrpn-201	Known	Known	None	0.10000000149011612	None	None	None	None
m54284U_191213_120042/123931068/ccs	PacBio_Hippocampus_Rep2	mm10_ERCC_SIRV	chr17	56079731	56100594	+	16	2240	47853	339879	ENSMUSG00000002833.11	ENCODEMT000339879	Hdgfl2	ENCODEMT000339879	Known	NIC	None	0.5	None	None	None	None
m54284U_191212_053548/94568610/ccs	PacBio_Hippocampus_Rep1	mm10_ERCC_SIRV	chr2	25262562	25269880	+	4	2838	3947	9749	ENSMUSG00000048707.9	ENSMUST00000114336.3	Tprn	Tprn-201	Known	Known	None	0.15000000596046448	None	None	None	None
m54284U_191213_120042/70912292/ccs	PacBio_Hippocampus_Rep2	mm10_ERCC_SIRV	chr5	100799763	100803288	+	1	3526	14793	38479	ENSMUSG00000104761.1	ENSMUST00000197084.1	Gm43511	Gm43511-201	Known	Known	None	1.0	None	None	None	None
m54284U_191109_043049/64947002/ccs	PacBio_Cortex_Rep2	mm10_ERCC_SIRV	chr15	89355764	89371578	+	20	2006	44064	113611	ENSMUSG00000008690.15	ENSMUST00000145259.7	Ncaph2	Ncaph2-209	Known	Known	None	0.25	None	None	None	None
m54284U_191107_221739/19990244/ccs	PacBio_Cortex_Rep1	mm10_ERCC_SIRV	chr11	62551506	62553209	+	2	1160	33232	87186	ENSMUSG00000019505.7	ENSMUST00000019649.3	Ubb	Ubb-201	Known	Known	None	0.20000000298023224	None	None	None	None
m54284U_191212_053548/53479889/ccs	PacBio_Hippocampus_Rep1	mm10_ERCC_SIRV	chr5	100800682	100803288	+	1	2607	14793	38479	ENSMUSG00000104761.1	ENSMUST00000197084.1	Gm43511	Gm43511-201	Known	Known	None	1.0	None	None	None	None
m54284U_191213_120042/89522180/ccs	PacBio_Hippocampus_Rep2	mm10_ERCC_SIRV	chr9	57468005	57441329	-	7	3324	27897	340052	ENSMUSG00000040722.7	ENCODEMT000340052	Scamp5	ENCODEMT000340052	Known	NIC	None	0.10000000149011612	None	None	None	None
m54284U_191109_043049/69338416/ccs	PacBio_Cortex_Rep2	mm10_ERCC_SIRV	chr2	25262566	25269879	+	4	2833	3947	9749	ENSMUSG00000048707.9	ENSMUST00000114336.3	Tprn	Tprn-201	Known	Known	None	0.20000000298023224	None	None	None	None
m54284U_191212_053548/82446275/ccs	PacBio_Hippocampus_Rep1	mm10_ERCC_SIRV	chr13	119428889	119458180	+	11	2552	40073	103840	ENSMUSG00000025451.15	ENSMUST00000026520.13	Paip1	Paip1-201	Known	Known	None	0.44999998807907104	None	None	None	None
m54284U_191212_053548/165151987/ccs	PacBio_Hippocampus_Rep1	mm10_ERCC_SIRV	chr3	130709444	130695922	-	4	1057	9674	25242	ENSMUSG00000041084.8	ENSMUST00000043937.8	Ostc	Ostc-201	Known	Known	None	0.30000001192092896	None	None	None	None
m54284U_191107_221739/95879332/ccs	PacBio_Cortex_Rep1	mm10_ERCC_SIRV	chr6	113797943	113799328	+	1	1386	72713	340866	ENCODEMG000072713	ENCODEMT000340866	ENCODEMG000072713	ENCODEMT000340866	Antisense	Antisense	None	0.20000000298023224	None	None	None	None
m54284U_191212_053548/154601968/ccs	PacBio_Hippocampus_Rep1	mm10_ERCC_SIRV	chr1	131138286	131128449	-	3	2116	2103	5034	ENSMUSG00000016526.8	ENSMUST00000016670.8	Dyrk3	Dyrk3-201	Known	Known	None	0.20000000298023224	None	None	None	None
m54284U_191213_120042/124127959/ccs	PacBio_Hippocampus_Rep2	mm10_ERCC_SIRV	chr17	56079677	56100594	+	16	2267	47853	339943	ENSMUSG00000002833.11	ENCODEMT000339943	Hdgfl2	ENCODEMT000339943	Known	NIC	None	0.5	None	None	None	None
m54284U_191109_043049/69404286/ccs	PacBio_Cortex_Rep2	mm10_ERCC_SIRV	chr15	89355764	89371585	+	20	2030	44064	113609	ENSMUSG00000008690.15	ENSMUST00000074552.11	Ncaph2	Ncaph2-202	Known	Known	None	0.3499999940395355	None	None	None	None
m54284U_191109_043049/141100553/ccs	PacBio_Cortex_Rep2	mm10_ERCC_SIRV	chr2	25262566	25269883	+	4	2837	3947	9749	ENSMUSG00000048707.9	ENSMUST00000114336.3	Tprn	Tprn-201	Known	Known	None	0.05000000074505806	None	None	None	None
m54284U_191109_043049/41224505/ccs	PacBio_Cortex_Rep2	mm10_ERCC_SIRV	chr5	100801127	100803288	+	1	2162	14792	340867	ENSMUSG00000016833.14	ENCODEMT000340867	Mrps18c	ENCODEMT000340867	Known	Genomic	None	1.0	None	None	None	None
m54284U_191213_120042/89786373/ccs	PacBio_Hippocampus_Rep2	mm10_ERCC_SIRV	chr9	57468008	57441328	-	7	3174	27897	72954	ENSMUSG00000040722.7	ENSMUST00000046587.7	Scamp5	Scamp5-201	Known	Known	None	0.10000000149011612	None	None	None	None
m54284U_191212_053548/124452893/ccs	PacBio_Hippocampus_Rep1	mm10_ERCC_SIRV	chr7	60005098	59983118	-	10	1296	21861	56772	ENSMUSG00000102252.5	ENSMUST00000059305.16	Snrpn	Snrpn-201	Known	Known	None	0.10000000149011612	None	None	None	None
m54284U_191213_120042/90114270/ccs	PacBio_Hippocampus_Rep2	mm10_ERCC_SIRV	chr9	57442659	57441033	-	1	1330	27897	340046	ENSMUSG00000040722.7	ENCODEMT000340046	Scamp5	ENCODEMT000340046	Known	Genomic	None	0.10000000149011612	None	None	None	None
m54284U_191213_120042/179439208/ccs	PacBio_Hippocampus_Rep2	mm10_ERCC_SIRV	chr13	119428976	119457040	+	11	1319	40073	103840	ENSMUSG00000025451.15	ENSMUST00000026520.13	Paip1	Paip1-201	Known	Known	None	0.3499999940395355	None	None	None	None
m54284U_191109_043049/141625919/ccs	PacBio_Cortex_Rep2	mm10_ERCC_SIRV	chr2	25262571	25269879	+	4	2828	3947	9749	ENSMUSG00000048707.9	ENSMUST00000114336.3	Tprn	Tprn-201	Known	Known	None	0.20000000298023224	None	None	None	None
m54284U_191109_043049/172820604/ccs	PacBio_Cortex_Rep2	mm10_ERCC_SIRV	chr5	100801045	100803110	+	1	2162	14792	340867	ENSMUSG00000016833.14	ENCODEMT000340867	Mrps18c	ENCODEMT000340867	Known	Genomic	None	1.0	None	None	None	None
m54284U_191213_120042/35391743/ccs	PacBio_Hippocampus_Rep2	mm10_ERCC_SIRV	chr3	130709425	130695922	-	4	1038	9674	25242	ENSMUSG00000041084.8	ENSMUST00000043937.8	Ostc	Ostc-201	Known	Known	None	0.30000001192092896	None	None	None	None
m54284U_191107_221739/19990802/ccs	PacBio_Cortex_Rep1	mm10_ERCC_SIRV	chr11	62551506	62553212	+	2	1163	33232	87186	ENSMUSG00000019505.7	ENSMUST00000019649.3	Ubb	Ubb-201	Known	Known	None	0.30000001192092896	None	None	None	None
m54284U_191213_120042/90180160/ccs	PacBio_Hippocampus_Rep2	mm10_ERCC_SIRV	chr9	57443277	57441033	-	1	1948	27897	340046	ENSMUSG00000040722.7	ENCODEMT000340046	Scamp5	ENCODEMT000340046	Known	Genomic	None	0.10000000149011612	None	None	None	None
m54284U_191109_043049/69405501/ccs	PacBio_Cortex_Rep2	mm10_ERCC_SIRV	chr15	89355764	89372850	+	20	3298	44064	113610	ENSMUSG00000008690.15	ENSMUST00000088717.6	Ncaph2	Ncaph2-203	Known	Known	None	0.25	None	None	None	None
m54284U_191109_043049/72811722/ccs	PacBio_Cortex_Rep2	mm10_ERCC_SIRV	chr6	113803765	113800374	-	1	3392	18445	340868	ENSMUSG00000030302.16	ENCODEMT000340868	Atp2b2	ENCODEMT000340868	Known	Genomic	None	0.699999988079071	None	None	None	None
m54284U_191107_221739/105449712/ccs	PacBio_Cortex_Rep1	mm10_ERCC_SIRV	chr5	100801055	100803110	+	1	2152	14792	340867	ENSMUSG00000016833.14	ENCODEMT000340867	Mrps18c	ENCODEMT000340867	Known	Genomic	None	1.0	None	None	None	None
m54284U_191213_120042/148769625/ccs	PacBio_Hippocampus_Rep2	mm10_ERCC_SIRV	chr17	56079663	56100594	+	16	2270	47853	125038	ENSMUSG00000002833.11	ENSMUST00000225843.1	Hdgfl2	Hdgfl2-210	Known	Known	None	0.5	None	None	None	None
m54284U_191107_221739/151849490/ccs	PacBio_Cortex_Rep1	mm10_ERCC_SIRV	chr2	25262572	25269883	+	4	2831	3947	9749	ENSMUSG00000048707.9	ENSMUST00000114336.3	Tprn	Tprn-201	Known	Known	None	0.05000000074505806	None	None	None	None
m54284U_191212_053548/149095981/ccs	PacBio_Hippocampus_Rep1	mm10_ERCC_SIRV	chr13	119428986	119457372	+	11	1647	40073	103840	ENSMUSG00000025451.15	ENSMUST00000026520.13	Paip1	Paip1-201	Known	Known	None	0.550000011920929	None	None	None	None
m54284U_191213_120042/90439922/ccs	PacBio_Hippocampus_Rep2	mm10_ERCC_SIRV	chr9	57468009	57441328	-	7	3175	27897	72954	ENSMUSG00000040722.7	ENSMUST00000046587.7	Scamp5	Scamp5-201	Known	Known	None	0.10000000149011612	None	None	None	None
m54284U_191109_043049/72484719/ccs	PacBio_Cortex_Rep2	mm10_ERCC_SIRV	chr15	89355764	89371579	+	20	2024	44064	113609	ENSMUSG00000008690.15	ENSMUST00000074552.11	Ncaph2	Ncaph2-202	Known	Known	None	0.25	None	None	None	None
m54284U_191213_120042/46728365/ccs	PacBio_Hippocampus_Rep2	mm10_ERCC_SIRV	chr13	119429278	119486117	+	24	4705	40074	340869	ENSMUSG00000062822.8	ENCODEMT000340869	4833420G17Rik	ENCODEMT000340869	Known	NNC	None	0.30000001192092896	None	None	None	None
m54284U_191107_221739/101188990/ccs	PacBio_Cortex_Rep1	mm10_ERCC_SIRV	chr2	25262579	25269879	+	4	2820	3947	9749	ENSMUSG00000048707.9	ENSMUST00000114336.3	Tprn	Tprn-201	Known	Known	None	0.20000000298023224	None	None	None	None
m54284U_191212_053548/124717370/ccs	PacBio_Hippocampus_Rep1	mm10_ERCC_SIRV	chr7	60005110	59983118	-	10	1308	21861	56772	ENSMUSG00000102252.5	ENSMUST00000059305.16	Snrpn	Snrpn-201	Known	Known	None	0.10000000149011612	None	None	None	None
m54284U_191213_120042/92210985/ccs	PacBio_Hippocampus_Rep2	mm10_ERCC_SIRV	chr3	130709406	130695922	-	4	1019	9674	25242	ENSMUSG00000041084.8	ENSMUST00000043937.8	Ostc	Ostc-201	Known	Known	None	0.30000001192092896	None	None	None	None
m54284U_191107_221739/12125750/ccs	PacBio_Cortex_Rep1	mm10_ERCC_SIRV	chr6	113891343	113800790	-	8	3102	18445	340870	ENSMUSG00000030302.16	ENCODEMT000340870	Atp2b2	ENCODEMT000340870	Known	ISM	Prefix	0.75	None	None	None	None
m54284U_191212_053548/6816496/ccs	PacBio_Hippocampus_Rep1	mm10_ERCC_SIRV	chr5	100820931	100803943	-	10	2908	14794	38481	ENSMUSG00000035234.18	ENSMUST00000200657.4	Abraxas1	Abraxas1-209	Known	Known	None	0.3499999940395355	None	None	None	None
m54284U_191213_120042/91096457/ccs	PacBio_Hippocampus_Rep2	mm10_ERCC_SIRV	chr9	57468017	57441328	-	7	3300	27897	72956	ENSMUSG00000040722.7	ENSMUST00000214256.1	Scamp5	Scamp5-203	Known	Known	None	0.10000000149011612	None	None	None	None
m54284U_191213_120042/149750683/ccs	PacBio_Hippocampus_Rep2	mm10_ERCC_SIRV	chr17	56079663	56100595	+	16	2244	47853	125036	ENSMUSG00000002833.11	ENSMUST00000226053.1	Hdgfl2	Hdgfl2-212	Known	Known	None	0.5	None	None	None	None
m54284U_191109_043049/29753358/ccs	PacBio_Cortex_Rep2	mm10_ERCC_SIRV	chr2	25262580	25269903	+	4	2843	3947	9749	ENSMUSG00000048707.9	ENSMUST00000114336.3	Tprn	Tprn-201	Known	Known	None	0.30000001192092896	None	None	None	None
m54284U_191212_053548/165937817/ccs	PacBio_Hippocampus_Rep1	mm10_ERCC_SIRV	chr1	131138295	131128449	-	3	2125	2103	5034	ENSMUSG00000016526.8	ENSMUST00000016670.8	Dyrk3	Dyrk3-201	Known	Known	None	0.20000000298023224	None	None	None	None
m54284U_191109_043049/72614379/ccs	PacBio_Cortex_Rep2	mm10_ERCC_SIRV	chr15	89355764	89372820	+	19	3172	44064	340871	ENSMUSG00000008690.15	ENCODEMT000340871	Ncaph2	ENCODEMT000340871	Known	NIC	None	0.20000000298023224	None	None	None	None
m54284U_191213_120042/91554764/ccs	PacBio_Hippocampus_Rep2	mm10_ERCC_SIRV	chr9	57443277	57441033	-	1	1948	27897	340046	ENSMUSG00000040722.7	ENCODEMT000340046	Scamp5	ENCODEMT000340046	Known	Genomic	None	0.10000000149011612	None	None	None	None
m54284U_191107_221739/81658471/ccs	PacBio_Cortex_Rep1	mm10_ERCC_SIRV	chr5	100809874	100804800	-	4	2017	14794	340872	ENSMUSG00000035234.18	ENCODEMT000340872	Abraxas1	ENCODEMT000340872	Known	NNC	None	0.75	None	None	None	None
m54284U_191107_221739/19990903/ccs	PacBio_Cortex_Rep1	mm10_ERCC_SIRV	chr11	62551506	62553210	+	2	1161	33232	87186	ENSMUSG00000019505.7	ENSMUST00000019649.3	Ubb	Ubb-201	Known	Known	None	0.25	None	None	None	None
m54284U_191213_120042/47318922/ccs	PacBio_Hippocampus_Rep2	mm10_ERCC_SIRV	chr13	119429280	119455744	+	10	1157	40073	340873	ENSMUSG00000025451.15	ENCODEMT000340873	Paip1	ENCODEMT000340873	Known	ISM	Prefix	0.550000011920929	None	None	None	None
m54284U_191109_043049/17040448/ccs	PacBio_Cortex_Rep2	mm10_ERCC_SIRV	chr2	25262583	25269879	+	4	2816	3947	9749	ENSMUSG00000048707.9	ENSMUST00000114336.3	Tprn	Tprn-201	Known	Known	None	0.20000000298023224	None	None	None	None
m54284U_191213_120042/97453229/ccs	PacBio_Hippocampus_Rep2	mm10_ERCC_SIRV	chr3	130709437	130695922	-	4	1050	9674	25242	ENSMUSG00000041084.8	ENSMUST00000043937.8	Ostc	Ostc-201	Known	Known	None	0.30000001192092896	None	None	None	None
m54284U_191213_120042/93127317/ccs	PacBio_Hippocampus_Rep2	mm10_ERCC_SIRV	chr9	57468085	57441328	-	7	3239	27897	72954	ENSMUSG00000040722.7	ENSMUST00000046587.7	Scamp5	Scamp5-201	Known	Known	None	0.10000000149011612	None	None	None	None
m54284U_191213_120042/96864424/ccs	PacBio_Hippocampus_Rep2	mm10_ERCC_SIRV	chr13	119429366	119458180	+	11	2459	40073	340874	ENSMUSG00000025451.15	ENCODEMT000340874	Paip1	ENCODEMT000340874	Known	NNC	None	0.44999998807907104	None	None	None	None
m54284U_191212_053548/122555074/ccs	PacBio_Hippocampus_Rep1	mm10_ERCC_SIRV	chr6	113891344	113800790	-	8	3076	18445	340870	ENSMUSG00000030302.16	ENCODEMT000340870	Atp2b2	ENCODEMT000340870	Known	ISM	Prefix	0.75	None	None	None	None
m54284U_191109_043049/73140553/ccs	PacBio_Cortex_Rep2	mm10_ERCC_SIRV	chr15	89355764	89371585	+	20	2030	44064	113609	ENSMUSG00000008690.15	ENSMUST00000074552.11	Ncaph2	Ncaph2-202	Known	Known	None	0.3499999940395355	None	None	None	None
m54284U_191213_120042/158008225/ccs	PacBio_Hippocampus_Rep2	mm10_ERCC_SIRV	chr17	56079663	56100596	+	16	2245	47853	125036	ENSMUSG00000002833.11	ENSMUST00000226053.1	Hdgfl2	Hdgfl2-212	Known	Known	None	0.5	None	None	None	None
m54284U_191212_053548/124780703/ccs	PacBio_Hippocampus_Rep1	mm10_ERCC_SIRV	chr7	60005107	59983118	-	10	1305	21861	56772	ENSMUSG00000102252.5	ENSMUST00000059305.16	Snrpn	Snrpn-201	Known	Known	None	0.10000000149011612	None	None	None	None
m54284U_191213_120042/159187966/ccs	PacBio_Hippocampus_Rep2	mm10_ERCC_SIRV	chr17	56079663	56100596	+	15	2865	47853	340875	ENSMUSG00000002833.11	ENCODEMT000340875	Hdgfl2	ENCODEMT000340875	Known	NNC	None	0.5	None	None	None	None
m54284U_191109_043049/109708079/ccs	PacBio_Cortex_Rep2	mm10_ERCC_SIRV	chr2	25262586	25269879	+	4	2813	3947	9749	ENSMUSG00000048707.9	ENSMUST00000114336.3	Tprn	Tprn-201	Known	Known	None	0.20000000298023224	None	None	None	None
m54284U_191213_120042/93258340/ccs	PacBio_Hippocampus_Rep2	mm10_ERCC_SIRV	chr9	57468101	57441328	-	7	3267	27897	72954	ENSMUSG00000040722.7	ENSMUST00000046587.7	Scamp5	Scamp5-201	Known	Known	None	0.10000000149011612	None	None	None	None
m54284U_191107_221739/174261237/ccs	PacBio_Cortex_Rep1	mm10_ERCC_SIRV	chr5	100820954	100804800	-	9	2520	14794	38483	ENSMUSG00000035234.18	ENSMUST00000055245.12	Abraxas1	Abraxas1-202	Known	Known	None	0.75	None	None	None	None
m54284U_191109_043049/73859243/ccs	PacBio_Cortex_Rep2	mm10_ERCC_SIRV	chr15	89355764	89371579	+	20	2024	44064	113609	ENSMUSG00000008690.15	ENSMUST00000074552.11	Ncaph2	Ncaph2-202	Known	Known	None	0.25	None	None	None	None
m54284U_191212_053548/125568886/ccs	PacBio_Hippocampus_Rep1	mm10_ERCC_SIRV	chr2	25262593	25269885	+	4	2812	3947	9749	ENSMUSG00000048707.9	ENSMUST00000114336.3	Tprn	Tprn-201	Known	Known	None	0.05000000074505806	None	None	None	None
m54284U_191109_043049/74580441/ccs	PacBio_Cortex_Rep2	mm10_ERCC_SIRV	chr13	119438135	119457366	+	9	1124	40073	340876	ENSMUSG00000025451.15	ENCODEMT000340876	Paip1	ENCODEMT000340876	Known	ISM	Suffix	0.6000000238418579	None	None	None	None
m54284U_191213_120042/150405263/ccs	PacBio_Hippocampus_Rep2	mm10_ERCC_SIRV	chr3	130709439	130695922	-	4	1052	9674	25242	ENSMUSG00000041084.8	ENSMUST00000043937.8	Ostc	Ostc-201	Known	Known	None	0.30000001192092896	None	None	None	None
m54284U_191107_221739/19990924/ccs	PacBio_Cortex_Rep1	mm10_ERCC_SIRV	chr11	62551506	62553210	+	2	1161	33232	87186	ENSMUSG00000019505.7	ENSMUST00000019649.3	Ubb	Ubb-201	Known	Known	None	0.25	None	None	None	None
m54284U_191213_120042/93391300/ccs	PacBio_Hippocampus_Rep2	mm10_ERCC_SIRV	chr9	57468013	57441328	-	7	3179	27897	72954	ENSMUSG00000040722.7	ENSMUST00000046587.7	Scamp5	Scamp5-201	Known	Known	None	0.10000000149011612	None	None	None	None
m54284U_191212_053548/123013156/ccs	PacBio_Hippocampus_Rep1	mm10_ERCC_SIRV	chr6	113813811	113800790	-	4	3267	18445	340877	ENSMUSG00000030302.16	ENCODEMT000340877	Atp2b2	ENCODEMT000340877	Known	ISM	Prefix	0.75	None	None	None	None
m54284U_191213_120042/164956067/ccs	PacBio_Hippocampus_Rep2	mm10_ERCC_SIRV	chr17	56079640	56100595	+	17	2351	47853	340191	ENSMUSG00000002833.11	ENCODEMT000340191	Hdgfl2	ENCODEMT000340191	Known	NIC	None	0.5	None	None	None	None
m54284U_191109_043049/75893465/ccs	PacBio_Cortex_Rep2	mm10_ERCC_SIRV	chr15	89355764	89372824	+	20	3252	44064	113611	ENSMUSG00000008690.15	ENSMUST00000145259.7	Ncaph2	Ncaph2-209	Known	Known	None	0.10000000149011612	None	None	None	None
m54284U_191213_120042/18547966/ccs	PacBio_Hippocampus_Rep2	mm10_ERCC_SIRV	chr1	131138278	131128449	-	3	2122	2103	5035	ENSMUSG00000016526.8	ENSMUST00000189756.1	Dyrk3	Dyrk3-202	Known	Known	None	0.20000000298023224	None	None	None	None
m54284U_191213_120042/93521382/ccs	PacBio_Hippocampus_Rep2	mm10_ERCC_SIRV	chr9	57443275	57441033	-	1	1946	27897	340046	ENSMUSG00000040722.7	ENCODEMT000340046	Scamp5	ENCODEMT000340046	Known	Genomic	None	0.10000000149011612	None	None	None	None
m54284U_191212_053548/141428980/ccs	PacBio_Hippocampus_Rep1	mm10_ERCC_SIRV	chr2	25262595	25269879	+	4	2804	3947	9749	ENSMUSG00000048707.9	ENSMUST00000114336.3	Tprn	Tprn-201	Known	Known	None	0.20000000298023224	None	None	None	None
m54284U_191109_043049/109054805/ccs	PacBio_Cortex_Rep2	mm10_ERCC_SIRV	chr5	100820948	100804800	-	9	2530	14794	340878	ENSMUSG00000035234.18	ENCODEMT000340878	Abraxas1	ENCODEMT000340878	Known	NIC	None	0.75	None	None	None	None
m54284U_191213_120042/94046726/ccs	PacBio_Hippocampus_Rep2	mm10_ERCC_SIRV	chr9	57443849	57441033	-	1	2520	27897	340046	ENSMUSG00000040722.7	ENCODEMT000340046	Scamp5	ENCODEMT000340046	Known	Genomic	None	0.10000000149011612	None	None	None	None
m54284U_191212_053548/124848378/ccs	PacBio_Hippocampus_Rep1	mm10_ERCC_SIRV	chr7	60005110	59983118	-	10	1308	21861	56772	ENSMUSG00000102252.5	ENSMUST00000059305.16	Snrpn	Snrpn-201	Known	Known	None	0.10000000149011612	None	None	None	None
m54284U_191212_053548/67174822/ccs	PacBio_Hippocampus_Rep1	mm10_ERCC_SIRV	chr6	113803782	113800797	-	1	2972	18445	340868	ENSMUSG00000030302.16	ENCODEMT000340868	Atp2b2	ENCODEMT000340868	Known	Genomic	None	0.6499999761581421	None	None	None	None
m54284U_191109_043049/77005280/ccs	PacBio_Cortex_Rep2	mm10_ERCC_SIRV	chr15	89355764	89371579	+	20	2007	44064	113611	ENSMUSG00000008690.15	ENSMUST00000145259.7	Ncaph2	Ncaph2-209	Known	Known	None	0.25	None	None	None	None
m54284U_191213_120042/94636893/ccs	PacBio_Hippocampus_Rep2	mm10_ERCC_SIRV	chr9	57443266	57441033	-	1	1937	27897	340046	ENSMUSG00000040722.7	ENCODEMT000340046	Scamp5	ENCODEMT000340046	Known	Genomic	None	0.10000000149011612	None	None	None	None
m54284U_191109_043049/11142340/ccs	PacBio_Cortex_Rep2	mm10_ERCC_SIRV	chr2	25262598	25269879	+	4	2801	3947	9749	ENSMUSG00000048707.9	ENSMUST00000114336.3	Tprn	Tprn-201	Known	Known	None	0.20000000298023224	None	None	None	None
m54284U_191213_120042/154927157/ccs	PacBio_Hippocampus_Rep2	mm10_ERCC_SIRV	chr3	130709413	130695922	-	4	1026	9674	25242	ENSMUSG00000041084.8	ENSMUST00000043937.8	Ostc	Ostc-201	Known	Known	None	0.30000001192092896	None	None	None	None
m54284U_191107_221739/81397820/ccs	PacBio_Cortex_Rep1	mm10_ERCC_SIRV	chr17	56079664	56100596	+	16	2244	47853	125036	ENSMUSG00000002833.11	ENSMUST00000226053.1	Hdgfl2	Hdgfl2-212	Known	Known	None	0.5	None	None	None	None
m54284U_191213_120042/94830743/ccs	PacBio_Hippocampus_Rep2	mm10_ERCC_SIRV	chr9	57443277	57441033	-	1	1948	27897	340046	ENSMUSG00000040722.7	ENCODEMT000340046	Scamp5	ENCODEMT000340046	Known	Genomic	None	0.10000000149011612	None	None	None	None
m54284U_191109_043049/36110704/ccs	PacBio_Cortex_Rep2	mm10_ERCC_SIRV	chr13	119450753	119457366	+	4	589	40073	340879	ENSMUSG00000025451.15	ENCODEMT000340879	Paip1	ENCODEMT000340879	Known	ISM	Suffix	0.6000000238418579	None	None	None	None
m54284U_191213_120042/94962355/ccs	PacBio_Hippocampus_Rep2	mm10_ERCC_SIRV	chr9	57442495	57441033	-	1	1166	27897	340046	ENSMUSG00000040722.7	ENCODEMT000340046	Scamp5	ENCODEMT000340046	Known	Genomic	None	0.10000000149011612	None	None	None	None
m54284U_191109_043049/77202022/ccs	PacBio_Cortex_Rep2	mm10_ERCC_SIRV	chr15	89355764	89371580	+	20	2025	44064	113609	ENSMUSG00000008690.15	ENSMUST00000074552.11	Ncaph2	Ncaph2-202	Known	Known	None	0.25	None	None	None	None
m54284U_191107_221739/20054796/ccs	PacBio_Cortex_Rep1	mm10_ERCC_SIRV	chr11	62551506	62553211	+	2	1162	33232	87186	ENSMUSG00000019505.7	ENSMUST00000019649.3	Ubb	Ubb-201	Known	Known	None	0.25	None	None	None	None
m54284U_191213_120042/161154675/ccs	PacBio_Hippocampus_Rep2	mm10_ERCC_SIRV	chr3	130709431	130695922	-	4	1044	9674	25242	ENSMUSG00000041084.8	ENSMUST00000043937.8	Ostc	Ostc-201	Known	Known	None	0.30000001192092896	None	None	None	None
m54284U_191109_043049/118620966/ccs	PacBio_Cortex_Rep2	mm10_ERCC_SIRV	chr6	113891334	113800955	-	8	2901	18445	340870	ENSMUSG00000030302.16	ENCODEMT000340870	Atp2b2	ENCODEMT000340870	Known	ISM	Prefix	0.699999988079071	None	None	None	None
m54284U_191109_043049/123601623/ccs	PacBio_Cortex_Rep2	mm10_ERCC_SIRV	chr5	100820944	100804800	-	9	2510	14794	38483	ENSMUSG00000035234.18	ENSMUST00000055245.12	Abraxas1	Abraxas1-202	Known	Known	None	0.75	None	None	None	None
m54284U_191213_120042/95355486/ccs	PacBio_Hippocampus_Rep2	mm10_ERCC_SIRV	chr9	57468063	57441328	-	7	3229	27897	72954	ENSMUSG00000040722.7	ENSMUST00000046587.7	Scamp5	Scamp5-201	Known	Known	None	0.10000000149011612	None	None	None	None
m54284U_191109_043049/130745757/ccs	PacBio_Cortex_Rep2	mm10_ERCC_SIRV	chr2	25262598	25269879	+	4	2801	3947	9749	ENSMUSG00000048707.9	ENSMUST00000114336.3	Tprn	Tprn-201	Known	Known	None	0.20000000298023224	None	None	None	None
m54284U_191107_221739/8193520/ccs	PacBio_Cortex_Rep1	mm10_ERCC_SIRV	chr13	119457278	119457136	-	1	143	72714	340880	ENCODEMG000072714	ENCODEMT000340880	ENCODEMG000072714	ENCODEMT000340880	Antisense	Antisense	None	1.0	None	None	None	None
m54284U_191212_053548/35455962/ccs	PacBio_Hippocampus_Rep1	mm10_ERCC_SIRV	chr17	56079664	56100595	+	16	2270	47853	125038	ENSMUSG00000002833.11	ENSMUST00000225843.1	Hdgfl2	Hdgfl2-210	Known	Known	None	0.5	None	None	None	None
m54284U_191212_053548/125438571/ccs	PacBio_Hippocampus_Rep1	mm10_ERCC_SIRV	chr7	60005110	59983118	-	10	1308	21861	56772	ENSMUSG00000102252.5	ENSMUST00000059305.16	Snrpn	Snrpn-201	Known	Known	None	0.10000000149011612	None	None	None	None
m54284U_191109_043049/77400646/ccs	PacBio_Cortex_Rep2	mm10_ERCC_SIRV	chr15	89355764	89371578	+	20	2023	44064	113609	ENSMUSG00000008690.15	ENSMUST00000074552.11	Ncaph2	Ncaph2-202	Known	Known	None	0.25	None	None	None	None
m54284U_191213_120042/171181035/ccs	PacBio_Hippocampus_Rep2	mm10_ERCC_SIRV	chr3	130709432	130695922	-	4	1045	9674	25242	ENSMUSG00000041084.8	ENSMUST00000043937.8	Ostc	Ostc-201	Known	Known	None	0.30000001192092896	None	None	None	None
m54284U_191213_120042/95552059/ccs	PacBio_Hippocampus_Rep2	mm10_ERCC_SIRV	chr9	57468013	57441328	-	7	3296	27897	72956	ENSMUSG00000040722.7	ENSMUST00000214256.1	Scamp5	Scamp5-203	Known	Known	None	0.10000000149011612	None	None	None	None
m54284U_191107_221739/9897318/ccs	PacBio_Cortex_Rep1	mm10_ERCC_SIRV	chr6	113803644	113807201	+	1	3558	72715	340881	ENCODEMG000072715	ENCODEMT000340881	ENCODEMG000072715	ENCODEMT000340881	Antisense	Antisense	None	0.10000000149011612	None	None	None	None
m54284U_191107_221739/14223563/ccs	PacBio_Cortex_Rep1	mm10_ERCC_SIRV	chr13	119460405	119457205	-	1	3229	72714	340880	ENCODEMG000072714	ENCODEMT000340880	ENCODEMG000072714	ENCODEMT000340880	Antisense	Antisense	None	1.0	None	None	None	None
m54284U_191213_120042/22610899/ccs	PacBio_Hippocampus_Rep2	mm10_ERCC_SIRV	chr1	131138245	131128449	-	3	2075	2103	5034	ENSMUSG00000016526.8	ENSMUST00000016670.8	Dyrk3	Dyrk3-201	Known	Known	None	0.20000000298023224	None	None	None	None
m54284U_191212_053548/138150353/ccs	PacBio_Hippocampus_Rep1	mm10_ERCC_SIRV	chr2	25262598	25269879	+	4	2801	3947	9749	ENSMUSG00000048707.9	ENSMUST00000114336.3	Tprn	Tprn-201	Known	Known	None	0.20000000298023224	None	None	None	None
m54284U_191213_120042/70781513/ccs	PacBio_Hippocampus_Rep2	mm10_ERCC_SIRV	chr5	100820964	100804800	-	9	2530	14794	38483	ENSMUSG00000035234.18	ENSMUST00000055245.12	Abraxas1	Abraxas1-202	Known	Known	None	0.75	None	None	None	None
m54284U_191107_221739/16583162/ccs	PacBio_Cortex_Rep1	mm10_ERCC_SIRV	chr13	119459418	119457205	-	1	2242	72714	340880	ENCODEMG000072714	ENCODEMT000340880	ENCODEMG000072714	ENCODEMT000340880	Antisense	Antisense	None	1.0	None	None	None	None
m54284U_191109_043049/78514191/ccs	PacBio_Cortex_Rep2	mm10_ERCC_SIRV	chr15	89355764	89371580	+	20	2028	44064	113610	ENSMUSG00000008690.15	ENSMUST00000088717.6	Ncaph2	Ncaph2-203	Known	Known	None	0.25	None	None	None	None
m54284U_191107_221739/14289487/ccs	PacBio_Cortex_Rep1	mm10_ERCC_SIRV	chr3	130709424	130695923	-	4	1036	9674	25242	ENSMUSG00000041084.8	ENSMUST00000043937.8	Ostc	Ostc-201	Known	Known	None	0.30000001192092896	None	None	None	None
m54284U_191213_120042/95750600/ccs	PacBio_Hippocampus_Rep2	mm10_ERCC_SIRV	chr9	57468069	57441328	-	7	3235	27897	72954	ENSMUSG00000040722.7	ENSMUST00000046587.7	Scamp5	Scamp5-201	Known	Known	None	0.10000000149011612	None	None	None	None
m54284U_191213_120042/160696416/ccs	PacBio_Hippocampus_Rep2	mm10_ERCC_SIRV	chr5	100820942	100804800	-	5	2042	14794	340882	ENSMUSG00000035234.18	ENCODEMT000340882	Abraxas1	ENCODEMT000340882	Known	NIC	None	0.75	None	None	None	None
m54284U_191213_120042/15336482/ccs	PacBio_Hippocampus_Rep2	mm10_ERCC_SIRV	chr17	56079664	56100596	+	16	2271	47853	125038	ENSMUSG00000002833.11	ENSMUST00000225843.1	Hdgfl2	Hdgfl2-210	Known	Known	None	0.5	None	None	None	None
m54284U_191107_221739/30149001/ccs	PacBio_Cortex_Rep1	mm10_ERCC_SIRV	chr13	119459418	119457205	-	1	2242	72714	340880	ENCODEMG000072714	ENCODEMT000340880	ENCODEMG000072714	ENCODEMT000340880	Antisense	Antisense	None	1.0	None	None	None	None
m54284U_191107_221739/20055235/ccs	PacBio_Cortex_Rep1	mm10_ERCC_SIRV	chr11	62551506	62553205	+	2	1156	33232	87186	ENSMUSG00000019505.7	ENSMUST00000019649.3	Ubb	Ubb-201	Known	Known	None	0.30000001192092896	None	None	None	None
m54284U_191213_120042/96077308/ccs	PacBio_Hippocampus_Rep2	mm10_ERCC_SIRV	chr9	57443847	57441033	-	1	2518	27897	340046	ENSMUSG00000040722.7	ENCODEMT000340046	Scamp5	ENCODEMT000340046	Known	Genomic	None	0.10000000149011612	None	None	None	None
m54284U_191213_120042/8586167/ccs	PacBio_Hippocampus_Rep2	mm10_ERCC_SIRV	chr2	25262598	25269879	+	4	2801	3947	9749	ENSMUSG00000048707.9	ENSMUST00000114336.3	Tprn	Tprn-201	Known	Known	None	0.20000000298023224	None	None	None	None
m54284U_191109_043049/78906326/ccs	PacBio_Cortex_Rep2	mm10_ERCC_SIRV	chr15	89355764	89372824	+	20	3252	44064	113611	ENSMUSG00000008690.15	ENSMUST00000145259.7	Ncaph2	Ncaph2-209	Known	Known	None	0.10000000149011612	None	None	None	None
m54284U_191107_221739/33686610/ccs	PacBio_Cortex_Rep1	mm10_ERCC_SIRV	chr13	119459418	119457205	-	1	2242	72714	340880	ENCODEMG000072714	ENCODEMT000340880	ENCODEMG000072714	ENCODEMT000340880	Antisense	Antisense	None	1.0	None	None	None	None
m54284U_191212_053548/125503504/ccs	PacBio_Hippocampus_Rep1	mm10_ERCC_SIRV	chr7	60005111	59983118	-	11	1328	21861	332162	ENSMUSG00000102252.5	ENCODEMT000332162	Snrpn	ENCODEMT000332162	Known	NNC	None	0.10000000149011612	None	None	None	None
m54284U_191107_221739/15599540/ccs	PacBio_Cortex_Rep1	mm10_ERCC_SIRV	chr3	130709404	130695923	-	4	1016	9674	25242	ENSMUSG00000041084.8	ENSMUST00000043937.8	Ostc	Ostc-201	Known	Known	None	0.30000001192092896	None	None	None	None
m54284U_191213_120042/96207478/ccs	PacBio_Hippocampus_Rep2	mm10_ERCC_SIRV	chr9	57468042	57441328	-	7	3325	27897	72956	ENSMUSG00000040722.7	ENSMUST00000214256.1	Scamp5	Scamp5-203	Known	Known	None	0.10000000149011612	None	None	None	None
m54284U_191107_221739/34604861/ccs	PacBio_Cortex_Rep1	mm10_ERCC_SIRV	chr13	119460317	119457205	-	1	3141	72714	340880	ENCODEMG000072714	ENCODEMT000340880	ENCODEMG000072714	ENCODEMT000340880	Antisense	Antisense	None	1.0	None	None	None	None
m54284U_191107_221739/121503952/ccs	PacBio_Cortex_Rep1	mm10_ERCC_SIRV	chr6	113891362	113805479	-	6	1314	18445	48294	ENSMUSG00000030302.16	ENSMUST00000135199.1	Atp2b2	Atp2b2-204	Known	Known	None	0.6499999761581421	None	None	None	None
m54284U_191213_120042/86706310/ccs	PacBio_Hippocampus_Rep2	mm10_ERCC_SIRV	chr2	25262598	25269882	+	4	2804	3947	9749	ENSMUSG00000048707.9	ENSMUST00000114336.3	Tprn	Tprn-201	Known	Known	None	0.10000000149011612	None	None	None	None
m54284U_191213_120042/103613589/ccs	PacBio_Hippocampus_Rep2	mm10_ERCC_SIRV	chr17	56079664	56100596	+	16	2244	47853	125036	ENSMUSG00000002833.11	ENSMUST00000226053.1	Hdgfl2	Hdgfl2-212	Known	Known	None	0.5	None	None	None	None
m54284U_191107_221739/37817006/ccs	PacBio_Cortex_Rep1	mm10_ERCC_SIRV	chr13	119459722	119457205	-	1	2546	72714	340880	ENCODEMG000072714	ENCODEMT000340880	ENCODEMG000072714	ENCODEMT000340880	Antisense	Antisense	None	1.0	None	None	None	None
m54284U_191109_043049/80937910/ccs	PacBio_Cortex_Rep2	mm10_ERCC_SIRV	chr15	89355764	89372824	+	20	3276	44064	113609	ENSMUSG00000008690.15	ENSMUST00000074552.11	Ncaph2	Ncaph2-202	Known	Known	None	0.10000000149011612	None	None	None	None
m54284U_191107_221739/18286530/ccs	PacBio_Cortex_Rep1	mm10_ERCC_SIRV	chr3	130709446	130695923	-	4	1058	9674	25242	ENSMUSG00000041084.8	ENSMUST00000043937.8	Ostc	Ostc-201	Known	Known	None	0.30000001192092896	None	None	None	None
m54284U_191213_120042/96339677/ccs	PacBio_Hippocampus_Rep2	mm10_ERCC_SIRV	chr9	57468041	57441328	-	7	3207	27897	72954	ENSMUSG00000040722.7	ENSMUST00000046587.7	Scamp5	Scamp5-201	Known	Known	None	0.10000000149011612	None	None	None	None
m54284U_191107_221739/128059290/ccs	PacBio_Cortex_Rep1	mm10_ERCC_SIRV	chr5	100820964	100804801	-	9	2535	14794	38483	ENSMUSG00000035234.18	ENSMUST00000055245.12	Abraxas1	Abraxas1-202	Known	Known	None	0.699999988079071	None	None	None	None
m54284U_191107_221739/49479760/ccs	PacBio_Cortex_Rep1	mm10_ERCC_SIRV	chr13	119459722	119457205	-	1	2546	72714	340880	ENCODEMG000072714	ENCODEMT000340880	ENCODEMG000072714	ENCODEMT000340880	Antisense	Antisense	None	1.0	None	None	None	None
m54284U_191213_120042/93129289/ccs	PacBio_Hippocampus_Rep2	mm10_ERCC_SIRV	chr2	25262598	25269879	+	4	2801	3947	9749	ENSMUSG00000048707.9	ENSMUST00000114336.3	Tprn	Tprn-201	Known	Known	None	0.20000000298023224	None	None	None	None
m54284U_191107_221739/60558055/ccs	PacBio_Cortex_Rep1	mm10_ERCC_SIRV	chr13	119458172	119457205	-	1	996	72714	340880	ENCODEMG000072714	ENCODEMT000340880	ENCODEMG000072714	ENCODEMT000340880	Antisense	Antisense	None	1.0	None	None	None	None
m54284U_191109_043049/81200456/ccs	PacBio_Cortex_Rep2	mm10_ERCC_SIRV	chr15	89355764	89371578	+	20	2006	44064	113611	ENSMUSG00000008690.15	ENSMUST00000145259.7	Ncaph2	Ncaph2-209	Known	Known	None	0.25	None	None	None	None
m54284U_191213_120042/96405478/ccs	PacBio_Hippocampus_Rep2	mm10_ERCC_SIRV	chr9	57468019	57441328	-	7	3302	27897	72956	ENSMUSG00000040722.7	ENSMUST00000214256.1	Scamp5	Scamp5-203	Known	Known	None	0.10000000149011612	None	None	None	None
m54284U_191213_120042/26610137/ccs	PacBio_Hippocampus_Rep2	mm10_ERCC_SIRV	chr1	131138235	131128449	-	3	2065	2103	5034	ENSMUSG00000016526.8	ENSMUST00000016670.8	Dyrk3	Dyrk3-201	Known	Known	None	0.20000000298023224	None	None	None	None
m54284U_191107_221739/20055370/ccs	PacBio_Cortex_Rep1	mm10_ERCC_SIRV	chr11	62551506	62553205	+	2	1156	33232	87186	ENSMUSG00000019505.7	ENSMUST00000019649.3	Ubb	Ubb-201	Known	Known	None	0.30000001192092896	None	None	None	None
m54284U_191107_221739/19860085/ccs	PacBio_Cortex_Rep1	mm10_ERCC_SIRV	chr3	130709379	130695923	-	4	991	9674	25242	ENSMUSG00000041084.8	ENSMUST00000043937.8	Ostc	Ostc-201	Known	Known	None	0.30000001192092896	None	None	None	None
m54284U_191107_221739/53282270/ccs	PacBio_Cortex_Rep1	mm10_ERCC_SIRV	chr6	113891397	113805482	-	6	1346	18445	48294	ENSMUSG00000030302.16	ENSMUST00000135199.1	Atp2b2	Atp2b2-204	Known	Known	None	0.75	None	None	None	None
m54284U_191213_120042/175965685/ccs	PacBio_Hippocampus_Rep2	mm10_ERCC_SIRV	chr17	56079664	56100594	+	16	2269	47853	125038	ENSMUSG00000002833.11	ENSMUST00000225843.1	Hdgfl2	Hdgfl2-210	Known	Known	None	0.5	None	None	None	None
m54284U_191107_221739/64685056/ccs	PacBio_Cortex_Rep1	mm10_ERCC_SIRV	chr13	119459721	119457205	-	1	2537	72714	340880	ENCODEMG000072714	ENCODEMT000340880	ENCODEMG000072714	ENCODEMT000340880	Antisense	Antisense	None	1.0	None	None	None	None
m54284U_191212_053548/126093687/ccs	PacBio_Hippocampus_Rep1	mm10_ERCC_SIRV	chr7	59999465	59983118	-	9	1235	21861	332406	ENSMUSG00000102252.5	ENCODEMT000332406	Snrpn	ENCODEMT000332406	Known	ISM	Suffix	0.10000000149011612	None	None	None	None
m54284U_191213_120042/96665699/ccs	PacBio_Hippocampus_Rep2	mm10_ERCC_SIRV	chr9	57443277	57441033	-	1	1948	27897	340046	ENSMUSG00000040722.7	ENCODEMT000340046	Scamp5	ENCODEMT000340046	Known	Genomic	None	0.10000000149011612	None	None	None	None
m54284U_191109_043049/118883776/ccs	PacBio_Cortex_Rep2	mm10_ERCC_SIRV	chr2	25262599	25269879	+	4	2800	3947	9749	ENSMUSG00000048707.9	ENSMUST00000114336.3	Tprn	Tprn-201	Known	Known	None	0.20000000298023224	None	None	None	None
m54284U_191212_053548/115476353/ccs	PacBio_Hippocampus_Rep1	mm10_ERCC_SIRV	chr5	100820942	100804801	-	9	2527	14794	38483	ENSMUSG00000035234.18	ENSMUST00000055245.12	Abraxas1	Abraxas1-202	Known	Known	None	0.699999988079071	None	None	None	None
m54284U_191109_043049/84279969/ccs	PacBio_Cortex_Rep2	mm10_ERCC_SIRV	chr15	89355764	89371579	+	20	2027	44064	113610	ENSMUSG00000008690.15	ENSMUST00000088717.6	Ncaph2	Ncaph2-203	Known	Known	None	0.25	None	None	None	None
m54284U_191107_221739/65669522/ccs	PacBio_Cortex_Rep1	mm10_ERCC_SIRV	chr13	119460507	119457205	-	1	3331	72714	340880	ENCODEMG000072714	ENCODEMT000340880	ENCODEMG000072714	ENCODEMT000340880	Antisense	Antisense	None	1.0	None	None	None	None
m54284U_191107_221739/32638339/ccs	PacBio_Cortex_Rep1	mm10_ERCC_SIRV	chr3	130709397	130695923	-	4	1009	9674	25242	ENSMUSG00000041084.8	ENSMUST00000043937.8	Ostc	Ostc-201	Known	Known	None	0.30000001192092896	None	None	None	None
m54284U_191213_120042/96733494/ccs	PacBio_Hippocampus_Rep2	mm10_ERCC_SIRV	chr9	57468018	57441329	-	7	3337	27897	340052	ENSMUSG00000040722.7	ENCODEMT000340052	Scamp5	ENCODEMT000340052	Known	NIC	None	0.10000000149011612	None	None	None	None
m54284U_191109_043049/157484793/ccs	PacBio_Cortex_Rep2	mm10_ERCC_SIRV	chr2	25262599	25269880	+	4	2801	3947	9749	ENSMUSG00000048707.9	ENSMUST00000114336.3	Tprn	Tprn-201	Known	Known	None	0.15000000596046448	None	None	None	None
m54284U_191107_221739/65800681/ccs	PacBio_Cortex_Rep1	mm10_ERCC_SIRV	chr13	119460486	119457205	-	1	3310	72714	340880	ENCODEMG000072714	ENCODEMT000340880	ENCODEMG000072714	ENCODEMT000340880	Antisense	Antisense	None	1.0	None	None	None	None
m54284U_191109_043049/84345855/ccs	PacBio_Cortex_Rep2	mm10_ERCC_SIRV	chr15	89355764	89371577	+	20	2025	44064	113610	ENSMUSG00000008690.15	ENSMUST00000088717.6	Ncaph2	Ncaph2-203	Known	Known	None	0.25	None	None	None	None
m54284U_191107_221739/73532902/ccs	PacBio_Cortex_Rep1	mm10_ERCC_SIRV	chr17	56079665	56100593	+	16	2232	47853	125036	ENSMUSG00000002833.11	ENSMUST00000226053.1	Hdgfl2	Hdgfl2-212	Known	Known	None	0.5	None	None	None	None
m54284U_191107_221739/57540877/ccs	PacBio_Cortex_Rep1	mm10_ERCC_SIRV	chr6	113920549	113805482	-	6	1242	18445	340883	ENSMUSG00000030302.16	ENCODEMT000340883	Atp2b2	ENCODEMT000340883	Known	ISM	Prefix	0.75	None	None	None	None
m54284U_191213_120042/97255767/ccs	PacBio_Hippocampus_Rep2	mm10_ERCC_SIRV	chr9	57468029	57441328	-	7	3195	27897	72954	ENSMUSG00000040722.7	ENSMUST00000046587.7	Scamp5	Scamp5-201	Known	Known	None	0.10000000149011612	None	None	None	None
m54284U_191107_221739/108921201/ccs	PacBio_Cortex_Rep1	mm10_ERCC_SIRV	chr5	100820937	100804802	-	9	2501	14794	38483	ENSMUSG00000035234.18	ENSMUST00000055245.12	Abraxas1	Abraxas1-202	Known	Known	None	0.699999988079071	None	None	None	None
m54284U_191107_221739/66390555/ccs	PacBio_Cortex_Rep1	mm10_ERCC_SIRV	chr13	119457319	119457205	-	1	143	72714	340880	ENCODEMG000072714	ENCODEMT000340880	ENCODEMG000072714	ENCODEMT000340880	Antisense	Antisense	None	1.0	None	None	None	None
m54284U_191107_221739/45220910/ccs	PacBio_Cortex_Rep1	mm10_ERCC_SIRV	chr3	130709432	130695923	-	4	1044	9674	25242	ENSMUSG00000041084.8	ENSMUST00000043937.8	Ostc	Ostc-201	Known	Known	None	0.30000001192092896	None	None	None	None
m54284U_191212_053548/32639777/ccs	PacBio_Hippocampus_Rep1	mm10_ERCC_SIRV	chr2	25262686	25269881	+	5	2691	3947	340853	ENSMUSG00000048707.9	ENCODEMT000340853	Tprn	ENCODEMT000340853	Known	NNC	None	0.20000000298023224	None	None	None	None
m54284U_191107_221739/20055849/ccs	PacBio_Cortex_Rep1	mm10_ERCC_SIRV	chr11	62551506	62553211	+	2	1162	33232	87186	ENSMUSG00000019505.7	ENSMUST00000019649.3	Ubb	Ubb-201	Known	Known	None	0.25	None	None	None	None
m54284U_191212_053548/126288619/ccs	PacBio_Hippocampus_Rep1	mm10_ERCC_SIRV	chr7	60005110	59983118	-	11	1383	21861	332106	ENSMUSG00000102252.5	ENCODEMT000332106	Snrpn	ENCODEMT000332106	Known	NNC	None	0.10000000149011612	None	None	None	None
m54284U_191109_043049/86901537/ccs	PacBio_Cortex_Rep2	mm10_ERCC_SIRV	chr15	89355764	89371578	+	20	2023	44064	113609	ENSMUSG00000008690.15	ENSMUST00000074552.11	Ncaph2	Ncaph2-202	Known	Known	None	0.25	None	None	None	None
m54284U_191107_221739/68946255/ccs	PacBio_Cortex_Rep1	mm10_ERCC_SIRV	chr13	119459418	119457205	-	1	2242	72714	340880	ENCODEMG000072714	ENCODEMT000340880	ENCODEMG000072714	ENCODEMT000340880	Antisense	Antisense	None	1.0	None	None	None	None
m54284U_191213_120042/97322950/ccs	PacBio_Hippocampus_Rep2	mm10_ERCC_SIRV	chr9	57468008	57441328	-	8	3364	27897	340079	ENSMUSG00000040722.7	ENCODEMT000340079	Scamp5	ENCODEMT000340079	Known	NNC	None	0.10000000149011612	None	None	None	None
m54284U_191213_120042/31721685/ccs	PacBio_Hippocampus_Rep2	mm10_ERCC_SIRV	chr1	131138289	131128449	-	3	2119	2103	5034	ENSMUSG00000016526.8	ENSMUST00000016670.8	Dyrk3	Dyrk3-201	Known	Known	None	0.20000000298023224	None	None	None	None
m54284U_191107_221739/74910504/ccs	PacBio_Cortex_Rep1	mm10_ERCC_SIRV	chr13	119457319	119457205	-	1	143	72714	340880	ENCODEMG000072714	ENCODEMT000340880	ENCODEMG000072714	ENCODEMT000340880	Antisense	Antisense	None	1.0	None	None	None	None
m54284U_191109_043049/29492981/ccs	PacBio_Cortex_Rep2	mm10_ERCC_SIRV	chr17	56079665	56100595	+	16	2269	47853	125038	ENSMUSG00000002833.11	ENSMUST00000225843.1	Hdgfl2	Hdgfl2-210	Known	Known	None	0.5	None	None	None	None
m54284U_191107_221739/50135533/ccs	PacBio_Cortex_Rep1	mm10_ERCC_SIRV	chr3	130709436	130695923	-	4	1048	9674	25242	ENSMUSG00000041084.8	ENSMUST00000043937.8	Ostc	Ostc-201	Known	Known	None	0.30000001192092896	None	None	None	None
m54284U_191213_120042/97910824/ccs	PacBio_Hippocampus_Rep2	mm10_ERCC_SIRV	chr9	57468074	57441329	-	7	3393	27897	340052	ENSMUSG00000040722.7	ENCODEMT000340052	Scamp5	ENCODEMT000340052	Known	NIC	None	0.10000000149011612	None	None	None	None
m54284U_191212_053548/122096161/ccs	PacBio_Hippocampus_Rep1	mm10_ERCC_SIRV	chr2	25262599	25269882	+	4	2803	3947	9749	ENSMUSG00000048707.9	ENSMUST00000114336.3	Tprn	Tprn-201	Known	Known	None	0.10000000149011612	None	None	None	None
m54284U_191109_043049/86901914/ccs	PacBio_Cortex_Rep2	mm10_ERCC_SIRV	chr15	89355764	89371577	+	20	2022	44064	113609	ENSMUSG00000008690.15	ENSMUST00000074552.11	Ncaph2	Ncaph2-202	Known	Known	None	0.25	None	None	None	None
m54284U_191107_221739/78120290/ccs	PacBio_Cortex_Rep1	mm10_ERCC_SIRV	chr13	119459722	119457205	-	1	2546	72714	340880	ENCODEMG000072714	ENCODEMT000340880	ENCODEMG000072714	ENCODEMT000340880	Antisense	Antisense	None	1.0	None	None	None	None
m54284U_191212_053548/7406527/ccs	PacBio_Hippocampus_Rep1	mm10_ERCC_SIRV	chr5	100820964	100804802	-	9	2533	14794	340884	ENSMUSG00000035234.18	ENCODEMT000340884	Abraxas1	ENCODEMT000340884	Known	NIC	None	0.699999988079071	None	None	None	None
m54284U_191109_043049/66847088/ccs	PacBio_Cortex_Rep2	mm10_ERCC_SIRV	chr6	113891317	113805482	-	6	1266	18445	48294	ENSMUSG00000030302.16	ENSMUST00000135199.1	Atp2b2	Atp2b2-204	Known	Known	None	0.75	None	None	None	None
m54284U_191107_221739/86311330/ccs	PacBio_Cortex_Rep1	mm10_ERCC_SIRV	chr13	119459418	119457205	-	1	2242	72714	340880	ENCODEMG000072714	ENCODEMT000340880	ENCODEMG000072714	ENCODEMT000340880	Antisense	Antisense	None	1.0	None	None	None	None
m54284U_191213_120042/97912734/ccs	PacBio_Hippocampus_Rep2	mm10_ERCC_SIRV	chr9	57468078	57441328	-	7	3244	27897	72954	ENSMUSG00000040722.7	ENSMUST00000046587.7	Scamp5	Scamp5-201	Known	Known	None	0.10000000149011612	None	None	None	None
m54284U_191107_221739/51972661/ccs	PacBio_Cortex_Rep1	mm10_ERCC_SIRV	chr3	130709430	130695923	-	4	1050	9674	25242	ENSMUSG00000041084.8	ENSMUST00000043937.8	Ostc	Ostc-201	Known	Known	None	0.30000001192092896	None	None	None	None
m54284U_191109_043049/89852637/ccs	PacBio_Cortex_Rep2	mm10_ERCC_SIRV	chr15	89355764	89371565	+	20	2008	44064	340885	ENSMUSG00000008690.15	ENCODEMT000340885	Ncaph2	ENCODEMT000340885	Known	NIC	None	0.15000000596046448	None	None	None	None
m54284U_191107_221739/86836321/ccs	PacBio_Cortex_Rep1	mm10_ERCC_SIRV	chr13	119457319	119457205	-	1	143	72714	340880	ENCODEMG000072714	ENCODEMT000340880	ENCODEMG000072714	ENCODEMT000340880	Antisense	Antisense	None	1.0	None	None	None	None
m54284U_191212_053548/126289417/ccs	PacBio_Hippocampus_Rep1	mm10_ERCC_SIRV	chr7	60005111	59983118	-	10	1309	21861	56772	ENSMUSG00000102252.5	ENSMUST00000059305.16	Snrpn	Snrpn-201	Known	Known	None	0.10000000149011612	None	None	None	None
m54284U_191107_221739/156633495/ccs	PacBio_Cortex_Rep1	mm10_ERCC_SIRV	chr5	100805109	100808646	+	1	3538	72716	340886	ENCODEMG000072716	ENCODEMT000340886	ENCODEMG000072716	ENCODEMT000340886	Antisense	Antisense	None	0.6499999761581421	None	None	None	None
m54284U_191212_053548/93718102/ccs	PacBio_Hippocampus_Rep1	mm10_ERCC_SIRV	chr17	56079665	56100596	+	16	2243	47853	125036	ENSMUSG00000002833.11	ENSMUST00000226053.1	Hdgfl2	Hdgfl2-212	Known	Known	None	0.5	None	None	None	None
m54284U_191212_053548/2753585/ccs	PacBio_Hippocampus_Rep1	mm10_ERCC_SIRV	chr2	25262601	25269878	+	4	2797	3947	9749	ENSMUSG00000048707.9	ENSMUST00000114336.3	Tprn	Tprn-201	Known	Known	None	0.20000000298023224	None	None	None	None
m54284U_191213_120042/98175395/ccs	PacBio_Hippocampus_Rep2	mm10_ERCC_SIRV	chr9	57468027	57441328	-	7	3193	27897	72954	ENSMUSG00000040722.7	ENSMUST00000046587.7	Scamp5	Scamp5-201	Known	Known	None	0.10000000149011612	None	None	None	None
m54284U_191107_221739/91358182/ccs	PacBio_Cortex_Rep1	mm10_ERCC_SIRV	chr13	119459418	119457205	-	1	2242	72714	340880	ENCODEMG000072714	ENCODEMT000340880	ENCODEMG000072714	ENCODEMT000340880	Antisense	Antisense	None	1.0	None	None	None	None
m54284U_191107_221739/20055853/ccs	PacBio_Cortex_Rep1	mm10_ERCC_SIRV	chr11	62551506	62553206	+	2	1157	33232	87186	ENSMUSG00000019505.7	ENSMUST00000019649.3	Ubb	Ubb-201	Known	Known	None	0.30000001192092896	None	None	None	None
m54284U_191107_221739/54985888/ccs	PacBio_Cortex_Rep1	mm10_ERCC_SIRV	chr3	130709420	130695923	-	4	1032	9674	25242	ENSMUSG00000041084.8	ENSMUST00000043937.8	Ostc	Ostc-201	Known	Known	None	0.30000001192092896	None	None	None	None
m54284U_191213_120042/95225088/ccs	PacBio_Hippocampus_Rep2	mm10_ERCC_SIRV	chr6	114041985	113805482	-	8	1419	18445	340887	ENSMUSG00000030302.16	ENCODEMT000340887	Atp2b2	ENCODEMT000340887	Known	ISM	Prefix	0.75	None	None	None	None
m54284U_191212_053548/157352838/ccs	PacBio_Hippocampus_Rep1	mm10_ERCC_SIRV	chr5	100820964	100805194	-	10	1673	14794	340888	ENSMUSG00000035234.18	ENCODEMT000340888	Abraxas1	ENCODEMT000340888	Known	NNC	None	0.30000001192092896	None	None	None	None
m54284U_191213_120042/99289890/ccs	PacBio_Hippocampus_Rep2	mm10_ERCC_SIRV	chr9	57468027	57441328	-	7	3310	27897	72956	ENSMUSG00000040722.7	ENSMUST00000214256.1	Scamp5	Scamp5-203	Known	Known	None	0.10000000149011612	None	None	None	None
m54284U_191212_053548/110299768/ccs	PacBio_Hippocampus_Rep1	mm10_ERCC_SIRV	chr2	25262601	25269879	+	4	2798	3947	9749	ENSMUSG00000048707.9	ENSMUST00000114336.3	Tprn	Tprn-201	Known	Known	None	0.20000000298023224	None	None	None	None
m54284U_191107_221739/93914343/ccs	PacBio_Cortex_Rep1	mm10_ERCC_SIRV	chr13	119460317	119457205	-	1	3141	72714	340880	ENCODEMG000072714	ENCODEMT000340880	ENCODEMG000072714	ENCODEMT000340880	Antisense	Antisense	None	1.0	None	None	None	None
m54284U_191109_043049/89981767/ccs	PacBio_Cortex_Rep2	mm10_ERCC_SIRV	chr15	89355764	89371579	+	20	2024	44064	113609	ENSMUSG00000008690.15	ENSMUST00000074552.11	Ncaph2	Ncaph2-202	Known	Known	None	0.25	None	None	None	None
m54284U_191107_221739/62849833/ccs	PacBio_Cortex_Rep1	mm10_ERCC_SIRV	chr3	130709467	130695923	-	4	1079	9674	25242	ENSMUSG00000041084.8	ENSMUST00000043937.8	Ostc	Ostc-201	Known	Known	None	0.30000001192092896	None	None	None	None
m54284U_191213_120042/40174659/ccs	PacBio_Hippocampus_Rep2	mm10_ERCC_SIRV	chr1	131138319	131128449	-	3	2149	2103	5034	ENSMUSG00000016526.8	ENSMUST00000016670.8	Dyrk3	Dyrk3-201	Known	Known	None	0.20000000298023224	None	None	None	None
m54284U_191213_120042/62719146/ccs	PacBio_Hippocampus_Rep2	mm10_ERCC_SIRV	chr17	56079665	56100596	+	16	2243	47853	125036	ENSMUSG00000002833.11	ENSMUST00000226053.1	Hdgfl2	Hdgfl2-212	Known	Known	None	0.5	None	None	None	None
m54284U_191212_053548/126813227/ccs	PacBio_Hippocampus_Rep1	mm10_ERCC_SIRV	chr7	60005110	59983118	-	10	1308	21861	56772	ENSMUSG00000102252.5	ENSMUST00000059305.16	Snrpn	Snrpn-201	Known	Known	None	0.10000000149011612	None	None	None	None
m54284U_191107_221739/94044191/ccs	PacBio_Cortex_Rep1	mm10_ERCC_SIRV	chr13	119459722	119457205	-	1	2546	72714	340880	ENCODEMG000072714	ENCODEMT000340880	ENCODEMG000072714	ENCODEMT000340880	Antisense	Antisense	None	1.0	None	None	None	None
m54284U_191213_120042/100010404/ccs	PacBio_Hippocampus_Rep2	mm10_ERCC_SIRV	chr9	57467998	57441328	-	7	3164	27897	72954	ENSMUSG00000040722.7	ENSMUST00000046587.7	Scamp5	Scamp5-201	Known	Known	None	0.10000000149011612	None	None	None	None
m54284U_191213_120042/110233201/ccs	PacBio_Hippocampus_Rep2	mm10_ERCC_SIRV	chr2	25262601	25269886	+	4	2805	3947	9749	ENSMUSG00000048707.9	ENSMUST00000114336.3	Tprn	Tprn-201	Known	Known	None	0.10000000149011612	None	None	None	None
m54284U_191109_043049/91227382/ccs	PacBio_Cortex_Rep2	mm10_ERCC_SIRV	chr15	89355764	89371579	+	20	2024	44064	113609	ENSMUSG00000008690.15	ENSMUST00000074552.11	Ncaph2	Ncaph2-202	Known	Known	None	0.25	None	None	None	None
m54284U_191107_221739/94241982/ccs	PacBio_Cortex_Rep1	mm10_ERCC_SIRV	chr13	119459418	119457205	-	1	2242	72714	340880	ENCODEMG000072714	ENCODEMT000340880	ENCODEMG000072714	ENCODEMT000340880	Antisense	Antisense	None	1.0	None	None	None	None
m54284U_191107_221739/7342250/ccs	PacBio_Cortex_Rep1	mm10_ERCC_SIRV	chr5	100820948	100805195	-	10	1673	14794	38481	ENSMUSG00000035234.18	ENSMUST00000200657.4	Abraxas1	Abraxas1-209	Known	Known	None	0.3499999940395355	None	None	None	None
m54284U_191107_221739/64162381/ccs	PacBio_Cortex_Rep1	mm10_ERCC_SIRV	chr3	130709428	130695923	-	4	1040	9674	25242	ENSMUSG00000041084.8	ENSMUST00000043937.8	Ostc	Ostc-201	Known	Known	None	0.30000001192092896	None	None	None	None
m54284U_191107_221739/102369338/ccs	PacBio_Cortex_Rep1	mm10_ERCC_SIRV	chr13	119460317	119457205	-	1	3141	72714	340880	ENCODEMG000072714	ENCODEMT000340880	ENCODEMG000072714	ENCODEMT000340880	Antisense	Antisense	None	1.0	None	None	None	None
m54284U_191213_120042/100337412/ccs	PacBio_Hippocampus_Rep2	mm10_ERCC_SIRV	chr9	57468018	57441328	-	7	3301	27897	72956	ENSMUSG00000040722.7	ENSMUST00000214256.1	Scamp5	Scamp5-203	Known	Known	None	0.10000000149011612	None	None	None	None
m54284U_191213_120042/98830073/ccs	PacBio_Hippocampus_Rep2	mm10_ERCC_SIRV	chr6	113891339	113805482	-	6	1288	18445	48294	ENSMUSG00000030302.16	ENSMUST00000135199.1	Atp2b2	Atp2b2-204	Known	Known	None	0.75	None	None	None	None
m54284U_191109_043049/92537136/ccs	PacBio_Cortex_Rep2	mm10_ERCC_SIRV	chr15	89355764	89371579	+	20	2027	44064	113610	ENSMUSG00000008690.15	ENSMUST00000088717.6	Ncaph2	Ncaph2-203	Known	Known	None	0.25	None	None	None	None
m54284U_191107_221739/123863157/ccs	PacBio_Cortex_Rep1	mm10_ERCC_SIRV	chr2	25262602	25269885	+	4	2803	3947	9749	ENSMUSG00000048707.9	ENSMUST00000114336.3	Tprn	Tprn-201	Known	Known	None	0.05000000074505806	None	None	None	None
m54284U_191107_221739/109642712/ccs	PacBio_Cortex_Rep1	mm10_ERCC_SIRV	chr13	119459418	119457205	-	1	2242	72714	340880	ENCODEMG000072714	ENCODEMT000340880	ENCODEMG000072714	ENCODEMT000340880	Antisense	Antisense	None	1.0	None	None	None	None
m54284U_191107_221739/20187283/ccs	PacBio_Cortex_Rep1	mm10_ERCC_SIRV	chr11	62551506	62553204	+	2	1155	33232	87186	ENSMUSG00000019505.7	ENSMUST00000019649.3	Ubb	Ubb-201	Known	Known	None	0.30000001192092896	None	None	None	None
m54284U_191107_221739/72878059/ccs	PacBio_Cortex_Rep1	mm10_ERCC_SIRV	chr17	56079680	56100589	+	16	2232	47853	339932	ENSMUSG00000002833.11	ENCODEMT000339932	Hdgfl2	ENCODEMT000339932	Known	NIC	None	0.550000011920929	None	None	None	None
m54284U_191107_221739/66520342/ccs	PacBio_Cortex_Rep1	mm10_ERCC_SIRV	chr3	130709423	130695923	-	4	1035	9674	25242	ENSMUSG00000041084.8	ENSMUST00000043937.8	Ostc	Ostc-201	Known	Known	None	0.30000001192092896	None	None	None	None
m54284U_191107_221739/113903353/ccs	PacBio_Cortex_Rep1	mm10_ERCC_SIRV	chr13	119460317	119457205	-	1	3141	72714	340880	ENCODEMG000072714	ENCODEMT000340880	ENCODEMG000072714	ENCODEMT000340880	Antisense	Antisense	None	1.0	None	None	None	None
m54284U_191107_221739/29231602/ccs	PacBio_Cortex_Rep1	mm10_ERCC_SIRV	chr5	100820952	100805195	-	10	1677	14794	38481	ENSMUSG00000035234.18	ENSMUST00000200657.4	Abraxas1	Abraxas1-209	Known	Known	None	0.3499999940395355	None	None	None	None
m54284U_191213_120042/100468644/ccs	PacBio_Hippocampus_Rep2	mm10_ERCC_SIRV	chr9	57447173	57441328	-	4	2854	27897	72955	ENSMUSG00000040722.7	ENSMUST00000215208.1	Scamp5	Scamp5-205	Known	Known	None	0.10000000149011612	None	None	None	None
m54284U_191109_043049/95159027/ccs	PacBio_Cortex_Rep2	mm10_ERCC_SIRV	chr15	89355764	89371579	+	20	2024	44064	113609	ENSMUSG00000008690.15	ENSMUST00000074552.11	Ncaph2	Ncaph2-202	Known	Known	None	0.25	None	None	None	None
m54284U_191109_043049/60883947/ccs	PacBio_Cortex_Rep2	mm10_ERCC_SIRV	chr2	25262602	25269885	+	4	2803	3947	9749	ENSMUSG00000048707.9	ENSMUST00000114336.3	Tprn	Tprn-201	Known	Known	None	0.05000000074505806	None	None	None	None
m54284U_191213_120042/101122149/ccs	PacBio_Hippocampus_Rep2	mm10_ERCC_SIRV	chr9	57443277	57441033	-	1	1948	27897	340046	ENSMUSG00000040722.7	ENCODEMT000340046	Scamp5	ENCODEMT000340046	Known	Genomic	None	0.10000000149011612	None	None	None	None
m54284U_191107_221739/128910147/ccs	PacBio_Cortex_Rep1	mm10_ERCC_SIRV	chr13	119459486	119457205	-	1	2310	72714	340880	ENCODEMG000072714	ENCODEMT000340880	ENCODEMG000072714	ENCODEMT000340880	Antisense	Antisense	None	1.0	None	None	None	None
m54284U_191212_053548/126943834/ccs	PacBio_Hippocampus_Rep1	mm10_ERCC_SIRV	chr7	60005110	59983118	-	10	1308	21861	56772	ENSMUSG00000102252.5	ENSMUST00000059305.16	Snrpn	Snrpn-201	Known	Known	None	0.10000000149011612	None	None	None	None
m54284U_191212_053548/21758642/ccs	PacBio_Hippocampus_Rep1	mm10_ERCC_SIRV	chr6	114042008	113805492	-	8	1411	18445	340887	ENSMUSG00000030302.16	ENCODEMT000340887	Atp2b2	ENCODEMT000340887	Known	ISM	Prefix	0.699999988079071	None	None	None	None
m54284U_191213_120042/101974382/ccs	PacBio_Hippocampus_Rep2	mm10_ERCC_SIRV	chr9	57442830	57441033	-	1	1501	27897	340046	ENSMUSG00000040722.7	ENCODEMT000340046	Scamp5	ENCODEMT000340046	Known	Genomic	None	0.10000000149011612	None	None	None	None
m54284U_191107_221739/79628649/ccs	PacBio_Cortex_Rep1	mm10_ERCC_SIRV	chr2	25262682	25264531	+	1	1940	3947	340855	ENSMUSG00000048707.9	ENCODEMT000340855	Tprn	ENCODEMT000340855	Known	Genomic	None	0.550000011920929	None	None	None	None
m54284U_191107_221739/66585005/ccs	PacBio_Cortex_Rep1	mm10_ERCC_SIRV	chr3	130709422	130695923	-	4	1034	9674	25242	ENSMUSG00000041084.8	ENSMUST00000043937.8	Ostc	Ostc-201	Known	Known	None	0.30000001192092896	None	None	None	None
m54284U_191107_221739/89065844/ccs	PacBio_Cortex_Rep1	mm10_ERCC_SIRV	chr17	56079666	56100596	+	16	2242	47853	125036	ENSMUSG00000002833.11	ENSMUST00000226053.1	Hdgfl2	Hdgfl2-212	Known	Known	None	0.5	None	None	None	None
m54284U_191107_221739/131793739/ccs	PacBio_Cortex_Rep1	mm10_ERCC_SIRV	chr13	119459418	119457205	-	1	2242	72714	340880	ENCODEMG000072714	ENCODEMT000340880	ENCODEMG000072714	ENCODEMT000340880	Antisense	Antisense	None	1.0	None	None	None	None
m54284U_191109_043049/98566385/ccs	PacBio_Cortex_Rep2	mm10_ERCC_SIRV	chr15	89355764	89371579	+	20	2024	44064	113609	ENSMUSG00000008690.15	ENSMUST00000074552.11	Ncaph2	Ncaph2-202	Known	Known	None	0.25	None	None	None	None
m54284U_191213_120042/50660545/ccs	PacBio_Hippocampus_Rep2	mm10_ERCC_SIRV	chr1	131138248	131128447	-	3	1985	2103	340376	ENSMUSG00000016526.8	ENCODEMT000340376	Dyrk3	ENCODEMT000340376	Known	NNC	None	0.20000000298023224	None	None	None	None
m54284U_191107_221739/78775305/ccs	PacBio_Cortex_Rep1	mm10_ERCC_SIRV	chr5	100820964	100805195	-	10	1689	14794	38481	ENSMUSG00000035234.18	ENSMUST00000200657.4	Abraxas1	Abraxas1-209	Known	Known	None	0.3499999940395355	None	None	None	None
m54284U_191107_221739/140968865/ccs	PacBio_Cortex_Rep1	mm10_ERCC_SIRV	chr13	119458172	119457205	-	1	996	72714	340880	ENCODEMG000072714	ENCODEMT000340880	ENCODEMG000072714	ENCODEMT000340880	Antisense	Antisense	None	1.0	None	None	None	None
m54284U_191107_221739/145752832/ccs	PacBio_Cortex_Rep1	mm10_ERCC_SIRV	chr5	100846367	100805195	-	10	3499	14794	340889	ENSMUSG00000035234.18	ENCODEMT000340889	Abraxas1	ENCODEMT000340889	Known	NNC	None	0.3499999940395355	None	None	None	None
m54284U_191213_120042/102238311/ccs	PacBio_Hippocampus_Rep2	mm10_ERCC_SIRV	chr9	57468055	57441328	-	7	3221	27897	72954	ENSMUSG00000040722.7	ENSMUST00000046587.7	Scamp5	Scamp5-201	Known	Known	None	0.10000000149011612	None	None	None	None
m54284U_191212_053548/101319615/ccs	PacBio_Hippocampus_Rep1	mm10_ERCC_SIRV	chr2	25262605	25269879	+	4	2794	3947	9749	ENSMUSG00000048707.9	ENSMUST00000114336.3	Tprn	Tprn-201	Known	Known	None	0.20000000298023224	None	None	None	None
m54284U_191107_221739/151520533/ccs	PacBio_Cortex_Rep1	mm10_ERCC_SIRV	chr13	119459414	119457205	-	1	2245	72714	340880	ENCODEMG000072714	ENCODEMT000340880	ENCODEMG000072714	ENCODEMT000340880	Antisense	Antisense	None	1.0	None	None	None	None
m54284U_191107_221739/72942533/ccs	PacBio_Cortex_Rep1	mm10_ERCC_SIRV	chr3	130709425	130695923	-	4	1037	9674	25242	ENSMUSG00000041084.8	ENSMUST00000043937.8	Ostc	Ostc-201	Known	Known	None	0.30000001192092896	None	None	None	None
m54284U_191109_043049/105645913/ccs	PacBio_Cortex_Rep2	mm10_ERCC_SIRV	chr15	89355769	89371563	+	20	2010	44064	339937	ENSMUSG00000008690.15	ENCODEMT000339937	Ncaph2	ENCODEMT000339937	Known	NIC	None	0.25	None	None	None	None
m54284U_191213_120042/102433872/ccs	PacBio_Hippocampus_Rep2	mm10_ERCC_SIRV	chr9	57443749	57441033	-	1	2420	27897	340046	ENSMUSG00000040722.7	ENCODEMT000340046	Scamp5	ENCODEMT000340046	Known	Genomic	None	0.10000000149011612	None	None	None	None
m54284U_191107_221739/154338247/ccs	PacBio_Cortex_Rep1	mm10_ERCC_SIRV	chr13	119458709	119457205	-	1	1533	72714	340880	ENCODEMG000072714	ENCODEMT000340880	ENCODEMG000072714	ENCODEMT000340880	Antisense	Antisense	None	1.0	None	None	None	None
m54284U_191213_120042/70780352/ccs	PacBio_Hippocampus_Rep2	mm10_ERCC_SIRV	chr6	113891368	113805484	-	6	1315	18445	48294	ENSMUSG00000030302.16	ENSMUST00000135199.1	Atp2b2	Atp2b2-204	Known	Known	None	0.6499999761581421	None	None	None	None
m54284U_191107_221739/20250726/ccs	PacBio_Cortex_Rep1	mm10_ERCC_SIRV	chr11	62551506	62553208	+	2	1159	33232	87186	ENSMUSG00000019505.7	ENSMUST00000019649.3	Ubb	Ubb-201	Known	Known	None	0.20000000298023224	None	None	None	None
m54284U_191213_120042/102630633/ccs	PacBio_Hippocampus_Rep2	mm10_ERCC_SIRV	chr9	57443276	57441033	-	1	1947	27897	340046	ENSMUSG00000040722.7	ENCODEMT000340046	Scamp5	ENCODEMT000340046	Known	Genomic	None	0.10000000149011612	None	None	None	None
m54284U_191107_221739/99746933/ccs	PacBio_Cortex_Rep1	mm10_ERCC_SIRV	chr17	56079666	56100594	+	16	2276	47853	340890	ENSMUSG00000002833.11	ENCODEMT000340890	Hdgfl2	ENCODEMT000340890	Known	NIC	None	0.5	None	None	None	None
m54284U_191107_221739/155845395/ccs	PacBio_Cortex_Rep1	mm10_ERCC_SIRV	chr13	119459418	119457205	-	1	2242	72714	340880	ENCODEMG000072714	ENCODEMT000340880	ENCODEMG000072714	ENCODEMT000340880	Antisense	Antisense	None	1.0	None	None	None	None
m54284U_191107_221739/62522737/ccs	PacBio_Cortex_Rep1	mm10_ERCC_SIRV	chr2	25262606	25269884	+	4	2798	3947	9749	ENSMUSG00000048707.9	ENSMUST00000114336.3	Tprn	Tprn-201	Known	Known	None	0.05000000074505806	None	None	None	None
m54284U_191212_053548/127600766/ccs	PacBio_Hippocampus_Rep1	mm10_ERCC_SIRV	chr7	60005110	59983118	-	10	1308	21861	56772	ENSMUSG00000102252.5	ENSMUST00000059305.16	Snrpn	Snrpn-201	Known	Known	None	0.10000000149011612	None	None	None	None
m54284U_191213_120042/103549736/ccs	PacBio_Hippocampus_Rep2	mm10_ERCC_SIRV	chr9	57443277	57441033	-	1	1948	27897	340046	ENSMUSG00000040722.7	ENCODEMT000340046	Scamp5	ENCODEMT000340046	Known	Genomic	None	0.10000000149011612	None	None	None	None
m54284U_191109_043049/107874829/ccs	PacBio_Cortex_Rep2	mm10_ERCC_SIRV	chr15	89355764	89371578	+	20	2023	44064	113609	ENSMUSG00000008690.15	ENSMUST00000074552.11	Ncaph2	Ncaph2-202	Known	Known	None	0.25	None	None	None	None
m54284U_191107_221739/91423269/ccs	PacBio_Cortex_Rep1	mm10_ERCC_SIRV	chr3	130709445	130695923	-	4	1057	9674	25242	ENSMUSG00000041084.8	ENSMUST00000043937.8	Ostc	Ostc-201	Known	Known	None	0.30000001192092896	None	None	None	None
m54284U_191107_221739/161024211/ccs	PacBio_Cortex_Rep1	mm10_ERCC_SIRV	chr13	119460317	119457205	-	1	3141	72714	340880	ENCODEMG000072714	ENCODEMT000340880	ENCODEMG000072714	ENCODEMT000340880	Antisense	Antisense	None	1.0	None	None	None	None
m54284U_191213_120042/103614273/ccs	PacBio_Hippocampus_Rep2	mm10_ERCC_SIRV	chr9	57443275	57441033	-	1	1946	27897	340046	ENSMUSG00000040722.7	ENCODEMT000340046	Scamp5	ENCODEMT000340046	Known	Genomic	None	0.10000000149011612	None	None	None	None
m54284U_191107_221739/166199470/ccs	PacBio_Cortex_Rep1	mm10_ERCC_SIRV	chr13	119460317	119457205	-	1	3141	72714	340880	ENCODEMG000072714	ENCODEMT000340880	ENCODEMG000072714	ENCODEMT000340880	Antisense	Antisense	None	1.0	None	None	None	None
m54284U_191213_120042/13436718/ccs	PacBio_Hippocampus_Rep2	mm10_ERCC_SIRV	chr2	25262606	25269872	+	4	2786	3947	9749	ENSMUSG00000048707.9	ENSMUST00000114336.3	Tprn	Tprn-201	Known	Known	None	0.25	None	None	None	None
m54284U_191109_043049/37030132/ccs	PacBio_Cortex_Rep2	mm10_ERCC_SIRV	chr5	100810830	100805195	-	5	2121	14794	340891	ENSMUSG00000035234.18	ENCODEMT000340891	Abraxas1	ENCODEMT000340891	Known	ISM	Suffix	0.3499999940395355	None	None	None	None
m54284U_191213_120042/103810189/ccs	PacBio_Hippocampus_Rep2	mm10_ERCC_SIRV	chr9	57442844	57441033	-	1	1515	27897	340046	ENSMUSG00000040722.7	ENCODEMT000340046	Scamp5	ENCODEMT000340046	Known	Genomic	None	0.10000000149011612	None	None	None	None
m54284U_191109_043049/110887432/ccs	PacBio_Cortex_Rep2	mm10_ERCC_SIRV	chr15	89355764	89371578	+	20	2023	44064	113609	ENSMUSG00000008690.15	ENSMUST00000074552.11	Ncaph2	Ncaph2-202	Known	Known	None	0.25	None	None	None	None
m54284U_191109_043049/152897198/ccs	PacBio_Cortex_Rep2	mm10_ERCC_SIRV	chr6	113934684	113805487	-	7	1495	18445	340892	ENSMUSG00000030302.16	ENCODEMT000340892	Atp2b2	ENCODEMT000340892	Known	ISM	Prefix	0.6000000238418579	None	None	None	None
m54284U_191107_221739/94897028/ccs	PacBio_Cortex_Rep1	mm10_ERCC_SIRV	chr3	130709425	130695923	-	4	1037	9674	25242	ENSMUSG00000041084.8	ENSMUST00000043937.8	Ostc	Ostc-201	Known	Known	None	0.30000001192092896	None	None	None	None
m54284U_191213_120042/104597438/ccs	PacBio_Hippocampus_Rep2	mm10_ERCC_SIRV	chr9	57442845	57441033	-	1	1516	27897	340046	ENSMUSG00000040722.7	ENCODEMT000340046	Scamp5	ENCODEMT000340046	Known	Genomic	None	0.10000000149011612	None	None	None	None
m54284U_191107_221739/172752982/ccs	PacBio_Cortex_Rep1	mm10_ERCC_SIRV	chr13	119457319	119457205	-	1	143	72714	340880	ENCODEMG000072714	ENCODEMT000340880	ENCODEMG000072714	ENCODEMT000340880	Antisense	Antisense	None	1.0	None	None	None	None
m54284U_191109_043049/135136126/ccs	PacBio_Cortex_Rep2	mm10_ERCC_SIRV	chr2	25262608	25269886	+	4	2798	3947	9749	ENSMUSG00000048707.9	ENSMUST00000114336.3	Tprn	Tprn-201	Known	Known	None	0.10000000149011612	None	None	None	None
m54284U_191213_120042/65340886/ccs	PacBio_Hippocampus_Rep2	mm10_ERCC_SIRV	chr1	131138278	131128449	-	3	2108	2103	5034	ENSMUSG00000016526.8	ENSMUST00000016670.8	Dyrk3	Dyrk3-201	Known	Known	None	0.20000000298023224	None	None	None	None
m54284U_191213_120042/104924209/ccs	PacBio_Hippocampus_Rep2	mm10_ERCC_SIRV	chr9	57442999	57441033	-	1	1670	27897	340046	ENSMUSG00000040722.7	ENCODEMT000340046	Scamp5	ENCODEMT000340046	Known	Genomic	None	0.10000000149011612	None	None	None	None
m54284U_191212_053548/127862965/ccs	PacBio_Hippocampus_Rep1	mm10_ERCC_SIRV	chr7	60005141	59983118	-	10	1339	21861	56772	ENSMUSG00000102252.5	ENSMUST00000059305.16	Snrpn	Snrpn-201	Known	Known	None	0.10000000149011612	None	None	None	None
m54284U_191109_043049/111149762/ccs	PacBio_Cortex_Rep2	mm10_ERCC_SIRV	chr15	89355764	89371579	+	20	2024	44064	113609	ENSMUSG00000008690.15	ENSMUST00000074552.11	Ncaph2	Ncaph2-202	Known	Known	None	0.25	None	None	None	None
m54284U_191107_221739/178128998/ccs	PacBio_Cortex_Rep1	mm10_ERCC_SIRV	chr13	119457319	119457205	-	1	143	72714	340880	ENCODEMG000072714	ENCODEMT000340880	ENCODEMG000072714	ENCODEMT000340880	Antisense	Antisense	None	1.0	None	None	None	None
m54284U_191107_221739/20251232/ccs	PacBio_Cortex_Rep1	mm10_ERCC_SIRV	chr11	62551506	62553211	+	2	1162	33232	87186	ENSMUSG00000019505.7	ENSMUST00000019649.3	Ubb	Ubb-201	Known	Known	None	0.25	None	None	None	None
m54284U_191213_120042/104924359/ccs	PacBio_Hippocampus_Rep2	mm10_ERCC_SIRV	chr9	57443278	57441033	-	1	1949	27897	340046	ENSMUSG00000040722.7	ENCODEMT000340046	Scamp5	ENCODEMT000340046	Known	Genomic	None	0.10000000149011612	None	None	None	None
m54284U_191107_221739/95159403/ccs	PacBio_Cortex_Rep1	mm10_ERCC_SIRV	chr3	130709404	130695923	-	4	1010	9674	25242	ENSMUSG00000041084.8	ENSMUST00000043937.8	Ostc	Ostc-201	Known	Known	None	0.30000001192092896	None	None	None	None
m54284U_191107_221739/149620802/ccs	PacBio_Cortex_Rep1	mm10_ERCC_SIRV	chr17	56079666	56100589	+	12	3198	47853	340893	ENSMUSG00000002833.11	ENCODEMT000340893	Hdgfl2	ENCODEMT000340893	Known	NIC	None	0.550000011920929	None	None	None	None
m54284U_191109_043049/54592532/ccs	PacBio_Cortex_Rep2	mm10_ERCC_SIRV	chr5	100820965	100805195	-	9	2141	14794	340894	ENSMUSG00000035234.18	ENCODEMT000340894	Abraxas1	ENCODEMT000340894	Known	NIC	None	0.3499999940395355	None	None	None	None
m54284U_191109_043049/3540689/ccs	PacBio_Cortex_Rep2	mm10_ERCC_SIRV	chr13	119459418	119457205	-	1	2242	72714	340880	ENCODEMG000072714	ENCODEMT000340880	ENCODEMG000072714	ENCODEMT000340880	Antisense	Antisense	None	1.0	None	None	None	None
m54284U_191212_053548/78776304/ccs	PacBio_Hippocampus_Rep1	mm10_ERCC_SIRV	chr2	25262608	25269879	+	4	2791	3947	9749	ENSMUSG00000048707.9	ENSMUST00000114336.3	Tprn	Tprn-201	Known	Known	None	0.20000000298023224	None	None	None	None
m54284U_191109_043049/111282244/ccs	PacBio_Cortex_Rep2	mm10_ERCC_SIRV	chr15	89355764	89371587	+	20	2032	44064	113609	ENSMUSG00000008690.15	ENSMUST00000074552.11	Ncaph2	Ncaph2-202	Known	Known	None	0.4000000059604645	None	None	None	None
m54284U_191212_053548/108594222/ccs	PacBio_Hippocampus_Rep1	mm10_ERCC_SIRV	chr6	114041989	113805497	-	8	1387	18445	340887	ENSMUSG00000030302.16	ENCODEMT000340887	Atp2b2	ENCODEMT000340887	Known	ISM	Prefix	0.6000000238418579	None	None	None	None
m54284U_191109_043049/18809314/ccs	PacBio_Cortex_Rep2	mm10_ERCC_SIRV	chr13	119459719	119457205	-	1	2537	72714	340880	ENCODEMG000072714	ENCODEMT000340880	ENCODEMG000072714	ENCODEMT000340880	Antisense	Antisense	None	1.0	None	None	None	None
m54284U_191213_120042/106496751/ccs	PacBio_Hippocampus_Rep2	mm10_ERCC_SIRV	chr9	57468064	57441328	-	7	3230	27897	72954	ENSMUSG00000040722.7	ENSMUST00000046587.7	Scamp5	Scamp5-201	Known	Known	None	0.10000000149011612	None	None	None	None
m54284U_191107_221739/129500873/ccs	PacBio_Cortex_Rep1	mm10_ERCC_SIRV	chr3	130709420	130695923	-	4	1032	9674	25242	ENSMUSG00000041084.8	ENSMUST00000043937.8	Ostc	Ostc-201	Known	Known	None	0.30000001192092896	None	None	None	None
m54284U_191109_043049/71108149/ccs	PacBio_Cortex_Rep2	mm10_ERCC_SIRV	chr17	56079693	56100597	+	15	2813	47853	339883	ENSMUSG00000002833.11	ENCODEMT000339883	Hdgfl2	ENCODEMT000339883	Known	NIC	None	0.5	None	None	None	None
m54284U_191109_043049/19137762/ccs	PacBio_Cortex_Rep2	mm10_ERCC_SIRV	chr13	119459418	119457205	-	1	2242	72714	340880	ENCODEMG000072714	ENCODEMT000340880	ENCODEMG000072714	ENCODEMT000340880	Antisense	Antisense	None	1.0	None	None	None	None
m54284U_191213_120042/175245741/ccs	PacBio_Hippocampus_Rep2	mm10_ERCC_SIRV	chr2	25262608	25269879	+	4	2791	3947	9749	ENSMUSG00000048707.9	ENSMUST00000114336.3	Tprn	Tprn-201	Known	Known	None	0.20000000298023224	None	None	None	None
m54284U_191212_053548/128255337/ccs	PacBio_Hippocampus_Rep1	mm10_ERCC_SIRV	chr7	60005112	59983118	-	10	1310	21861	56772	ENSMUSG00000102252.5	ENSMUST00000059305.16	Snrpn	Snrpn-201	Known	Known	None	0.10000000149011612	None	None	None	None
m54284U_191109_043049/112461709/ccs	PacBio_Cortex_Rep2	mm10_ERCC_SIRV	chr15	89355764	89371579	+	20	2007	44064	113611	ENSMUSG00000008690.15	ENSMUST00000145259.7	Ncaph2	Ncaph2-209	Known	Known	None	0.25	None	None	None	None
m54284U_191109_043049/155912069/ccs	PacBio_Cortex_Rep2	mm10_ERCC_SIRV	chr5	100820942	100805195	-	10	1667	14794	38481	ENSMUSG00000035234.18	ENSMUST00000200657.4	Abraxas1	Abraxas1-209	Known	Known	None	0.3499999940395355	None	None	None	None
m54284U_191213_120042/106890963/ccs	PacBio_Hippocampus_Rep2	mm10_ERCC_SIRV	chr9	57452033	57441327	-	6	3098	27897	340103	ENSMUSG00000040722.7	ENCODEMT000340103	Scamp5	ENCODEMT000340103	Known	ISM	Suffix	0.10000000149011612	None	None	None	None
m54284U_191109_043049/34210246/ccs	PacBio_Cortex_Rep2	mm10_ERCC_SIRV	chr13	119459722	119457205	-	1	2546	72714	340880	ENCODEMG000072714	ENCODEMT000340880	ENCODEMG000072714	ENCODEMT000340880	Antisense	Antisense	None	1.0	None	None	None	None
m54284U_191109_043049/91686907/ccs	PacBio_Cortex_Rep2	mm10_ERCC_SIRV	chr17	56079666	56100592	+	16	2238	47853	125036	ENSMUSG00000002833.11	ENSMUST00000226053.1	Hdgfl2	Hdgfl2-212	Known	Known	None	0.550000011920929	None	None	None	None
m54284U_191107_221739/34276231/ccs	PacBio_Cortex_Rep1	mm10_ERCC_SIRV	chr6	114042317	113805489	-	8	1460	18445	340895	ENSMUSG00000030302.16	ENCODEMT000340895	Atp2b2	ENCODEMT000340895	Known	ISM	Prefix	0.6000000238418579	None	None	None	None
m54284U_191107_221739/20316272/ccs	PacBio_Cortex_Rep1	mm10_ERCC_SIRV	chr11	62551506	62553210	+	2	1161	33232	87186	ENSMUSG00000019505.7	ENSMUST00000019649.3	Ubb	Ubb-201	Known	Known	None	0.25	None	None	None	None
m54284U_191213_120042/68815666/ccs	PacBio_Hippocampus_Rep2	mm10_ERCC_SIRV	chr1	131138289	131128449	-	3	2119	2103	5034	ENSMUSG00000016526.8	ENSMUST00000016670.8	Dyrk3	Dyrk3-201	Known	Known	None	0.20000000298023224	None	None	None	None
m54284U_191109_043049/59114688/ccs	PacBio_Cortex_Rep2	mm10_ERCC_SIRV	chr3	130709432	130695923	-	4	1044	9674	25242	ENSMUSG00000041084.8	ENSMUST00000043937.8	Ostc	Ostc-201	Known	Known	None	0.30000001192092896	None	None	None	None
m54284U_191109_043049/35586706/ccs	PacBio_Cortex_Rep2	mm10_ERCC_SIRV	chr13	119459479	119457205	-	1	2303	72714	340880	ENCODEMG000072714	ENCODEMT000340880	ENCODEMG000072714	ENCODEMT000340880	Antisense	Antisense	None	1.0	None	None	None	None
m54284U_191109_043049/80347556/ccs	PacBio_Cortex_Rep2	mm10_ERCC_SIRV	chr2	25262609	25269887	+	4	2816	3947	9749	ENSMUSG00000048707.9	ENSMUST00000114336.3	Tprn	Tprn-201	Known	Known	None	0.10000000149011612	None	None	None	None
m54284U_191109_043049/93260201/ccs	PacBio_Cortex_Rep2	mm10_ERCC_SIRV	chr17	56079734	56100579	+	16	2222	47853	339879	ENSMUSG00000002833.11	ENCODEMT000339879	Hdgfl2	ENCODEMT000339879	Known	NIC	None	0.5	None	None	None	None
m54284U_191109_043049/113312634/ccs	PacBio_Cortex_Rep2	mm10_ERCC_SIRV	chr15	89355764	89371579	+	20	2007	44064	113611	ENSMUSG00000008690.15	ENSMUST00000145259.7	Ncaph2	Ncaph2-209	Known	Known	None	0.25	None	None	None	None
m54284U_191213_120042/106891207/ccs	PacBio_Hippocampus_Rep2	mm10_ERCC_SIRV	chr9	57468024	57441328	-	7	3307	27897	72956	ENSMUSG00000040722.7	ENSMUST00000214256.1	Scamp5	Scamp5-203	Known	Known	None	0.10000000149011612	None	None	None	None
m54284U_191109_043049/171706258/ccs	PacBio_Cortex_Rep2	mm10_ERCC_SIRV	chr5	100820964	100805195	-	10	1689	14794	38481	ENSMUSG00000035234.18	ENSMUST00000200657.4	Abraxas1	Abraxas1-209	Known	Known	None	0.3499999940395355	None	None	None	None
m54284U_191213_120042/107021568/ccs	PacBio_Hippocampus_Rep2	mm10_ERCC_SIRV	chr9	57443277	57441033	-	1	1948	27897	340046	ENSMUSG00000040722.7	ENCODEMT000340046	Scamp5	ENCODEMT000340046	Known	Genomic	None	0.10000000149011612	None	None	None	None
m54284U_191109_043049/36373244/ccs	PacBio_Cortex_Rep2	mm10_ERCC_SIRV	chr13	119459722	119457205	-	1	2546	72714	340880	ENCODEMG000072714	ENCODEMT000340880	ENCODEMG000072714	ENCODEMT000340880	Antisense	Antisense	None	1.0	None	None	None	None
m54284U_191109_043049/99484020/ccs	PacBio_Cortex_Rep2	mm10_ERCC_SIRV	chr17	56079666	56100593	+	16	2266	47853	125038	ENSMUSG00000002833.11	ENSMUST00000225843.1	Hdgfl2	Hdgfl2-210	Known	Known	None	0.5	None	None	None	None
m54284U_191212_053548/128320059/ccs	PacBio_Hippocampus_Rep1	mm10_ERCC_SIRV	chr7	60047965	59983142	-	10	1307	21861	333432	ENSMUSG00000102252.5	ENCODEMT000333432	Snrpn	ENCODEMT000333432	Known	NIC	None	0.10000000149011612	None	None	None	None
m54284U_191213_120042/107087706/ccs	PacBio_Hippocampus_Rep2	mm10_ERCC_SIRV	chr9	57443277	57441033	-	1	1948	27897	340046	ENSMUSG00000040722.7	ENCODEMT000340046	Scamp5	ENCODEMT000340046	Known	Genomic	None	0.10000000149011612	None	None	None	None
m54284U_191109_043049/97519478/ccs	PacBio_Cortex_Rep2	mm10_ERCC_SIRV	chr3	130709341	130695923	-	4	953	9674	25242	ENSMUSG00000041084.8	ENSMUST00000043937.8	Ostc	Ostc-201	Known	Known	None	0.30000001192092896	None	None	None	None
m54284U_191213_120042/99681151/ccs	PacBio_Hippocampus_Rep2	mm10_ERCC_SIRV	chr2	25262610	25269883	+	4	2793	3947	9749	ENSMUSG00000048707.9	ENSMUST00000114336.3	Tprn	Tprn-201	Known	Known	None	0.05000000074505806	None	None	None	None
m54284U_191109_043049/115933379/ccs	PacBio_Cortex_Rep2	mm10_ERCC_SIRV	chr15	89355764	89371586	+	20	2014	44064	113611	ENSMUSG00000008690.15	ENSMUST00000145259.7	Ncaph2	Ncaph2-209	Known	Known	None	0.4000000059604645	None	None	None	None
m54284U_191109_043049/48366701/ccs	PacBio_Cortex_Rep2	mm10_ERCC_SIRV	chr13	119460317	119457205	-	1	3141	72714	340880	ENCODEMG000072714	ENCODEMT000340880	ENCODEMG000072714	ENCODEMT000340880	Antisense	Antisense	None	1.0	None	None	None	None
m54284U_191109_043049/107675728/ccs	PacBio_Cortex_Rep2	mm10_ERCC_SIRV	chr17	56079666	56100596	+	16	2242	47853	125036	ENSMUSG00000002833.11	ENSMUST00000226053.1	Hdgfl2	Hdgfl2-212	Known	Known	None	0.5	None	None	None	None
m54284U_191212_053548/66454967/ccs	PacBio_Hippocampus_Rep1	mm10_ERCC_SIRV	chr5	100845751	100805195	-	11	2437	14794	340896	ENSMUSG00000035234.18	ENCODEMT000340896	Abraxas1	ENCODEMT000340896	Known	NIC	None	0.3499999940395355	None	None	None	None
m54284U_191107_221739/20318085/ccs	PacBio_Cortex_Rep1	mm10_ERCC_SIRV	chr11	62551506	62553209	+	2	1160	33232	87186	ENSMUSG00000019505.7	ENSMUST00000019649.3	Ubb	Ubb-201	Known	Known	None	0.20000000298023224	None	None	None	None
m54284U_191109_043049/48958038/ccs	PacBio_Cortex_Rep2	mm10_ERCC_SIRV	chr13	119459722	119457205	-	1	2546	72714	340880	ENCODEMG000072714	ENCODEMT000340880	ENCODEMG000072714	ENCODEMT000340880	Antisense	Antisense	None	1.0	None	None	None	None
m54284U_191107_221739/117637135/ccs	PacBio_Cortex_Rep1	mm10_ERCC_SIRV	chr6	113817249	113805489	-	4	584	18445	340897	ENSMUSG00000030302.16	ENCODEMT000340897	Atp2b2	ENCODEMT000340897	Known	ISM	Both	0.6000000238418579	None	None	None	None
m54284U_191213_120042/107416262/ccs	PacBio_Hippocampus_Rep2	mm10_ERCC_SIRV	chr9	57468064	57441328	-	7	3230	27897	72954	ENSMUSG00000040722.7	ENSMUST00000046587.7	Scamp5	Scamp5-201	Known	Known	None	0.10000000149011612	None	None	None	None
m54284U_191109_043049/103286220/ccs	PacBio_Cortex_Rep2	mm10_ERCC_SIRV	chr2	25262611	25269885	+	4	2794	3947	9749	ENSMUSG00000048707.9	ENSMUST00000114336.3	Tprn	Tprn-201	Known	Known	None	0.05000000074505806	None	None	None	None
m54284U_191109_043049/116851483/ccs	PacBio_Cortex_Rep2	mm10_ERCC_SIRV	chr15	89355764	89371579	+	20	2024	44064	113609	ENSMUSG00000008690.15	ENSMUST00000074552.11	Ncaph2	Ncaph2-202	Known	Known	None	0.25	None	None	None	None
m54284U_191212_053548/66179/ccs	PacBio_Hippocampus_Rep1	mm10_ERCC_SIRV	chr3	130709436	130695923	-	4	1048	9674	25242	ENSMUSG00000041084.8	ENSMUST00000043937.8	Ostc	Ostc-201	Known	Known	None	0.30000001192092896	None	None	None	None
m54284U_191212_053548/28313812/ccs	PacBio_Hippocampus_Rep1	mm10_ERCC_SIRV	chr17	56079680	56100596	+	16	2266	47853	339943	ENSMUSG00000002833.11	ENCODEMT000339943	Hdgfl2	ENCODEMT000339943	Known	NIC	None	0.5	None	None	None	None
m54284U_191213_120042/91750557/ccs	PacBio_Hippocampus_Rep2	mm10_ERCC_SIRV	chr1	131138289	131128449	-	3	2119	2103	5034	ENSMUSG00000016526.8	ENSMUST00000016670.8	Dyrk3	Dyrk3-201	Known	Known	None	0.20000000298023224	None	None	None	None
m54284U_191109_043049/49349457/ccs	PacBio_Cortex_Rep2	mm10_ERCC_SIRV	chr13	119459418	119457205	-	1	2242	72714	340880	ENCODEMG000072714	ENCODEMT000340880	ENCODEMG000072714	ENCODEMT000340880	Antisense	Antisense	None	1.0	None	None	None	None
m54284U_191213_120042/107544840/ccs	PacBio_Hippocampus_Rep2	mm10_ERCC_SIRV	chr9	57467971	57441328	-	7	3137	27897	72954	ENSMUSG00000040722.7	ENSMUST00000046587.7	Scamp5	Scamp5-201	Known	Known	None	0.10000000149011612	None	None	None	None
m54284U_191212_053548/128714846/ccs	PacBio_Hippocampus_Rep1	mm10_ERCC_SIRV	chr7	60005108	59983118	-	10	1300	21861	56772	ENSMUSG00000102252.5	ENSMUST00000059305.16	Snrpn	Snrpn-201	Known	Known	None	0.10000000149011612	None	None	None	None
m54284U_191109_043049/52234429/ccs	PacBio_Cortex_Rep2	mm10_ERCC_SIRV	chr13	119459412	119457205	-	1	2236	72714	340880	ENCODEMG000072714	ENCODEMT000340880	ENCODEMG000072714	ENCODEMT000340880	Antisense	Antisense	None	1.0	None	None	None	None
m54284U_191212_053548/21890894/ccs	PacBio_Hippocampus_Rep1	mm10_ERCC_SIRV	chr3	130709381	130695923	-	4	993	9674	25242	ENSMUSG00000041084.8	ENSMUST00000043937.8	Ostc	Ostc-201	Known	Known	None	0.30000001192092896	None	None	None	None
m54284U_191109_043049/117180541/ccs	PacBio_Cortex_Rep2	mm10_ERCC_SIRV	chr15	89355764	89371578	+	20	2023	44064	113609	ENSMUSG00000008690.15	ENSMUST00000074552.11	Ncaph2	Ncaph2-202	Known	Known	None	0.25	None	None	None	None
m54284U_191213_120042/107677679/ccs	PacBio_Hippocampus_Rep2	mm10_ERCC_SIRV	chr9	57443266	57441033	-	1	1937	27897	340046	ENSMUSG00000040722.7	ENCODEMT000340046	Scamp5	ENCODEMT000340046	Known	Genomic	None	0.10000000149011612	None	None	None	None
m54284U_191212_053548/106760481/ccs	PacBio_Hippocampus_Rep1	mm10_ERCC_SIRV	chr2	25262611	25269885	+	4	2794	3947	9749	ENSMUSG00000048707.9	ENSMUST00000114336.3	Tprn	Tprn-201	Known	Known	None	0.05000000074505806	None	None	None	None
m54284U_191109_043049/52954611/ccs	PacBio_Cortex_Rep2	mm10_ERCC_SIRV	chr13	119457319	119457205	-	1	143	72714	340880	ENCODEMG000072714	ENCODEMT000340880	ENCODEMG000072714	ENCODEMT000340880	Antisense	Antisense	None	1.0	None	None	None	None
m54284U_191213_120042/107873390/ccs	PacBio_Hippocampus_Rep2	mm10_ERCC_SIRV	chr9	57442706	57441033	-	1	1377	27897	340046	ENSMUSG00000040722.7	ENCODEMT000340046	Scamp5	ENCODEMT000340046	Known	Genomic	None	0.10000000149011612	None	None	None	None
m54284U_191212_053548/70976080/ccs	PacBio_Hippocampus_Rep1	mm10_ERCC_SIRV	chr5	100820942	100805195	-	10	1667	14794	38481	ENSMUSG00000035234.18	ENSMUST00000200657.4	Abraxas1	Abraxas1-209	Known	Known	None	0.3499999940395355	None	None	None	None
m54284U_191212_053548/66388014/ccs	PacBio_Hippocampus_Rep1	mm10_ERCC_SIRV	chr17	56079642	56100592	+	16	2241	47853	340676	ENSMUSG00000002833.11	ENCODEMT000340676	Hdgfl2	ENCODEMT000340676	Known	NIC	None	0.550000011920929	None	None	None	None
m54284U_191109_043049/58329482/ccs	PacBio_Cortex_Rep2	mm10_ERCC_SIRV	chr13	119457319	119457205	-	1	143	72714	340880	ENCODEMG000072714	ENCODEMT000340880	ENCODEMG000072714	ENCODEMT000340880	Antisense	Antisense	None	1.0	None	None	None	None
m54284U_191212_053548/37620270/ccs	PacBio_Hippocampus_Rep1	mm10_ERCC_SIRV	chr3	130709445	130695923	-	4	1051	9674	25242	ENSMUSG00000041084.8	ENSMUST00000043937.8	Ostc	Ostc-201	Known	Known	None	0.30000001192092896	None	None	None	None
m54284U_191109_043049/17040131/ccs	PacBio_Cortex_Rep2	mm10_ERCC_SIRV	chr2	25262612	25269879	+	4	2787	3947	9749	ENSMUSG00000048707.9	ENSMUST00000114336.3	Tprn	Tprn-201	Known	Known	None	0.20000000298023224	None	None	None	None
m54284U_191212_053548/56560327/ccs	PacBio_Hippocampus_Rep1	mm10_ERCC_SIRV	chr6	113891328	113805489	-	6	1270	18445	48294	ENSMUSG00000030302.16	ENSMUST00000135199.1	Atp2b2	Atp2b2-204	Known	Known	None	0.6000000238418579	None	None	None	None
m54284U_191109_043049/117508608/ccs	PacBio_Cortex_Rep2	mm10_ERCC_SIRV	chr15	89355764	89371579	+	20	2024	44064	113609	ENSMUSG00000008690.15	ENSMUST00000074552.11	Ncaph2	Ncaph2-202	Known	Known	None	0.25	None	None	None	None
m54284U_191107_221739/20318418/ccs	PacBio_Cortex_Rep1	mm10_ERCC_SIRV	chr11	62551506	62553211	+	2	1162	33232	87186	ENSMUSG00000019505.7	ENSMUST00000019649.3	Ubb	Ubb-201	Known	Known	None	0.25	None	None	None	None
m54284U_191109_043049/60686747/ccs	PacBio_Cortex_Rep2	mm10_ERCC_SIRV	chr13	119460317	119457205	-	1	3141	72714	340880	ENCODEMG000072714	ENCODEMT000340880	ENCODEMG000072714	ENCODEMT000340880	Antisense	Antisense	None	1.0	None	None	None	None
m54284U_191213_120042/108333067/ccs	PacBio_Hippocampus_Rep2	mm10_ERCC_SIRV	chr9	57468019	57441328	-	7	3185	27897	72954	ENSMUSG00000040722.7	ENSMUST00000046587.7	Scamp5	Scamp5-201	Known	Known	None	0.10000000149011612	None	None	None	None
m54284U_191109_043049/72876282/ccs	PacBio_Cortex_Rep2	mm10_ERCC_SIRV	chr13	119461233	119457205	-	1	4051	72714	340880	ENCODEMG000072714	ENCODEMT000340880	ENCODEMG000072714	ENCODEMT000340880	Antisense	Antisense	None	1.0	None	None	None	None
m54284U_191212_053548/84936945/ccs	PacBio_Hippocampus_Rep1	mm10_ERCC_SIRV	chr17	56079666	56100594	+	16	2240	47853	125036	ENSMUSG00000002833.11	ENSMUST00000226053.1	Hdgfl2	Hdgfl2-212	Known	Known	None	0.5	None	None	None	None
m54284U_191212_053548/128910378/ccs	PacBio_Hippocampus_Rep1	mm10_ERCC_SIRV	chr7	60005110	59983118	-	10	1308	21861	56772	ENSMUSG00000102252.5	ENSMUST00000059305.16	Snrpn	Snrpn-201	Known	Known	None	0.10000000149011612	None	None	None	None
m54284U_191212_053548/49022181/ccs	PacBio_Hippocampus_Rep1	mm10_ERCC_SIRV	chr3	130709425	130695923	-	4	1037	9674	25242	ENSMUSG00000041084.8	ENSMUST00000043937.8	Ostc	Ostc-201	Known	Known	None	0.30000001192092896	None	None	None	None
m54284U_191212_053548/91228041/ccs	PacBio_Hippocampus_Rep1	mm10_ERCC_SIRV	chr5	100820963	100805195	-	9	2151	14794	340878	ENSMUSG00000035234.18	ENCODEMT000340878	Abraxas1	ENCODEMT000340878	Known	NIC	None	0.3499999940395355	None	None	None	None
m54284U_191212_053548/168886289/ccs	PacBio_Hippocampus_Rep1	mm10_ERCC_SIRV	chr2	25262612	25269885	+	4	2793	3947	9749	ENSMUSG00000048707.9	ENSMUST00000114336.3	Tprn	Tprn-201	Known	Known	None	0.05000000074505806	None	None	None	None
m54284U_191109_043049/117769261/ccs	PacBio_Cortex_Rep2	mm10_ERCC_SIRV	chr15	89355768	89371578	+	19	2110	44064	340158	ENSMUSG00000008690.15	ENCODEMT000340158	Ncaph2	ENCODEMT000340158	Known	NIC	None	0.25	None	None	None	None
m54284U_191213_120042/108399150/ccs	PacBio_Hippocampus_Rep2	mm10_ERCC_SIRV	chr9	57467988	57441328	-	7	3271	27897	72956	ENSMUSG00000040722.7	ENSMUST00000214256.1	Scamp5	Scamp5-203	Known	Known	None	0.10000000149011612	None	None	None	None
m54284U_191109_043049/72943725/ccs	PacBio_Cortex_Rep2	mm10_ERCC_SIRV	chr13	119460317	119457205	-	1	3141	72714	340880	ENCODEMG000072714	ENCODEMT000340880	ENCODEMG000072714	ENCODEMT000340880	Antisense	Antisense	None	1.0	None	None	None	None
m54284U_191213_120042/327846/ccs	PacBio_Hippocampus_Rep2	mm10_ERCC_SIRV	chr6	113891327	113805489	-	6	1269	18445	48294	ENSMUSG00000030302.16	ENSMUST00000135199.1	Atp2b2	Atp2b2-204	Known	Known	None	0.6000000238418579	None	None	None	None
m54284U_191213_120042/109379841/ccs	PacBio_Hippocampus_Rep2	mm10_ERCC_SIRV	chr9	57443278	57441033	-	1	1949	27897	340046	ENSMUSG00000040722.7	ENCODEMT000340046	Scamp5	ENCODEMT000340046	Known	Genomic	None	0.10000000149011612	None	None	None	None
m54284U_191109_043049/77531110/ccs	PacBio_Cortex_Rep2	mm10_ERCC_SIRV	chr13	119457319	119457205	-	1	143	72714	340880	ENCODEMG000072714	ENCODEMT000340880	ENCODEMG000072714	ENCODEMT000340880	Antisense	Antisense	None	1.0	None	None	None	None
m54284U_191213_120042/106498863/ccs	PacBio_Hippocampus_Rep2	mm10_ERCC_SIRV	chr1	131138311	131128449	-	3	2141	2103	5034	ENSMUSG00000016526.8	ENSMUST00000016670.8	Dyrk3	Dyrk3-201	Known	Known	None	0.20000000298023224	None	None	None	None
m54284U_191212_053548/50464525/ccs	PacBio_Hippocampus_Rep1	mm10_ERCC_SIRV	chr3	130709442	130695923	-	4	1054	9674	25242	ENSMUSG00000041084.8	ENSMUST00000043937.8	Ostc	Ostc-201	Known	Known	None	0.30000001192092896	None	None	None	None
m54284U_191213_120042/109578226/ccs	PacBio_Hippocampus_Rep2	mm10_ERCC_SIRV	chr9	57443846	57441033	-	1	2517	27897	340046	ENSMUSG00000040722.7	ENCODEMT000340046	Scamp5	ENCODEMT000340046	Known	Genomic	None	0.10000000149011612	None	None	None	None
m54284U_191109_043049/25952926/ccs	PacBio_Cortex_Rep2	mm10_ERCC_SIRV	chr2	25262613	25269886	+	3	2909	3947	340898	ENSMUSG00000048707.9	ENCODEMT000340898	Tprn	ENCODEMT000340898	Known	ISM	Prefix	0.10000000149011612	None	None	None	None
m54284U_191213_120042/74908926/ccs	PacBio_Hippocampus_Rep2	mm10_ERCC_SIRV	chr17	56079666	56100592	+	16	2265	47853	125038	ENSMUSG00000002833.11	ENSMUST00000225843.1	Hdgfl2	Hdgfl2-210	Known	Known	None	0.550000011920929	None	None	None	None
m54284U_191109_043049/79758925/ccs	PacBio_Cortex_Rep2	mm10_ERCC_SIRV	chr13	119459722	119457205	-	1	2546	72714	340880	ENCODEMG000072714	ENCODEMT000340880	ENCODEMG000072714	ENCODEMT000340880	Antisense	Antisense	None	1.0	None	None	None	None
m54284U_191109_043049/119604455/ccs	PacBio_Cortex_Rep2	mm10_ERCC_SIRV	chr15	89355764	89371579	+	20	2007	44064	113611	ENSMUSG00000008690.15	ENSMUST00000145259.7	Ncaph2	Ncaph2-209	Known	Known	None	0.25	None	None	None	None
m54284U_191212_053548/117113848/ccs	PacBio_Hippocampus_Rep1	mm10_ERCC_SIRV	chr5	100820943	100805195	-	10	1679	14794	340899	ENSMUSG00000035234.18	ENCODEMT000340899	Abraxas1	ENCODEMT000340899	Known	NIC	None	0.3499999940395355	None	None	None	None
m54284U_191213_120042/110691673/ccs	PacBio_Hippocampus_Rep2	mm10_ERCC_SIRV	chr9	57442642	57441033	-	1	1313	27897	340046	ENSMUSG00000040722.7	ENCODEMT000340046	Scamp5	ENCODEMT000340046	Known	Genomic	None	0.10000000149011612	None	None	None	None
m54284U_191107_221739/160172084/ccs	PacBio_Cortex_Rep1	mm10_ERCC_SIRV	chr6	113891327	113805490	-	6	1268	18445	48294	ENSMUSG00000030302.16	ENSMUST00000135199.1	Atp2b2	Atp2b2-204	Known	Known	None	0.550000011920929	None	None	None	None
m54284U_191109_043049/81660202/ccs	PacBio_Cortex_Rep2	mm10_ERCC_SIRV	chr13	119461233	119457205	-	1	4057	72714	340880	ENCODEMG000072714	ENCODEMT000340880	ENCODEMG000072714	ENCODEMT000340880	Antisense	Antisense	None	1.0	None	None	None	None
m54284U_191107_221739/20318544/ccs	PacBio_Cortex_Rep1	mm10_ERCC_SIRV	chr11	62551506	62553212	+	2	1157	33232	87186	ENSMUSG00000019505.7	ENSMUST00000019649.3	Ubb	Ubb-201	Known	Known	None	0.30000001192092896	None	None	None	None
m54284U_191212_053548/80676453/ccs	PacBio_Hippocampus_Rep1	mm10_ERCC_SIRV	chr3	130709414	130695923	-	4	1026	9674	25242	ENSMUSG00000041084.8	ENSMUST00000043937.8	Ostc	Ostc-201	Known	Known	None	0.30000001192092896	None	None	None	None
m54284U_191109_043049/124256616/ccs	PacBio_Cortex_Rep2	mm10_ERCC_SIRV	chr15	89355764	89371579	+	20	2024	44064	113609	ENSMUSG00000008690.15	ENSMUST00000074552.11	Ncaph2	Ncaph2-202	Known	Known	None	0.25	None	None	None	None
m54284U_191212_053548/129239075/ccs	PacBio_Hippocampus_Rep1	mm10_ERCC_SIRV	chr7	60005110	59983118	-	10	1308	21861	56772	ENSMUSG00000102252.5	ENSMUST00000059305.16	Snrpn	Snrpn-201	Known	Known	None	0.10000000149011612	None	None	None	None
m54284U_191109_043049/87165624/ccs	PacBio_Cortex_Rep2	mm10_ERCC_SIRV	chr13	119460317	119457205	-	1	3141	72714	340880	ENCODEMG000072714	ENCODEMT000340880	ENCODEMG000072714	ENCODEMT000340880	Antisense	Antisense	None	1.0	None	None	None	None
m54284U_191213_120042/111281145/ccs	PacBio_Hippocampus_Rep2	mm10_ERCC_SIRV	chr9	57468064	57441328	-	7	3230	27897	72954	ENSMUSG00000040722.7	ENSMUST00000046587.7	Scamp5	Scamp5-201	Known	Known	None	0.10000000149011612	None	None	None	None
m54284U_191213_120042/86311099/ccs	PacBio_Hippocampus_Rep2	mm10_ERCC_SIRV	chr17	56079734	56100596	+	16	2239	47853	339879	ENSMUSG00000002833.11	ENCODEMT000339879	Hdgfl2	ENCODEMT000339879	Known	NIC	None	0.5	None	None	None	None
m54284U_191109_043049/34539303/ccs	PacBio_Cortex_Rep2	mm10_ERCC_SIRV	chr2	25262613	25269772	+	4	2679	3947	9749	ENSMUSG00000048707.9	ENSMUST00000114336.3	Tprn	Tprn-201	Known	Known	None	0.25	None	None	None	None
m54284U_191109_043049/89129736/ccs	PacBio_Cortex_Rep2	mm10_ERCC_SIRV	chr13	119461233	119457205	-	1	4057	72714	340880	ENCODEMG000072714	ENCODEMT000340880	ENCODEMG000072714	ENCODEMT000340880	Antisense	Antisense	None	1.0	None	None	None	None
m54284U_191212_053548/102303122/ccs	PacBio_Hippocampus_Rep1	mm10_ERCC_SIRV	chr6	113891347	113805490	-	6	1288	18445	48294	ENSMUSG00000030302.16	ENSMUST00000135199.1	Atp2b2	Atp2b2-204	Known	Known	None	0.550000011920929	None	None	None	None
m54284U_191212_053548/85919793/ccs	PacBio_Hippocampus_Rep1	mm10_ERCC_SIRV	chr3	130709466	130695923	-	4	1078	9674	25242	ENSMUSG00000041084.8	ENSMUST00000043937.8	Ostc	Ostc-201	Known	Known	None	0.30000001192092896	None	None	None	None
m54284U_191212_053548/144443818/ccs	PacBio_Hippocampus_Rep1	mm10_ERCC_SIRV	chr5	100820946	100805195	-	9	2117	14794	38483	ENSMUSG00000035234.18	ENSMUST00000055245.12	Abraxas1	Abraxas1-202	Known	Known	None	0.3499999940395355	None	None	None	None
m54284U_191109_043049/124321946/ccs	PacBio_Cortex_Rep2	mm10_ERCC_SIRV	chr15	89355765	89372822	+	20	3264	44064	340274	ENSMUSG00000008690.15	ENCODEMT000340274	Ncaph2	ENCODEMT000340274	Known	NIC	None	0.15000000596046448	None	None	None	None
m54284U_191213_120042/112003065/ccs	PacBio_Hippocampus_Rep2	mm10_ERCC_SIRV	chr9	57468008	57441328	-	7	3174	27897	72954	ENSMUSG00000040722.7	ENSMUST00000046587.7	Scamp5	Scamp5-201	Known	Known	None	0.10000000149011612	None	None	None	None
m54284U_191109_043049/103876820/ccs	PacBio_Cortex_Rep2	mm10_ERCC_SIRV	chr13	119459418	119457205	-	1	2242	72714	340880	ENCODEMG000072714	ENCODEMT000340880	ENCODEMG000072714	ENCODEMT000340880	Antisense	Antisense	None	1.0	None	None	None	None
m54284U_191212_053548/79561622/ccs	PacBio_Hippocampus_Rep1	mm10_ERCC_SIRV	chr2	25262613	25269880	+	4	2787	3947	9749	ENSMUSG00000048707.9	ENSMUST00000114336.3	Tprn	Tprn-201	Known	Known	None	0.15000000596046448	None	None	None	None
m54284U_191109_043049/111411220/ccs	PacBio_Cortex_Rep2	mm10_ERCC_SIRV	chr13	119460317	119457205	-	1	3141	72714	340880	ENCODEMG000072714	ENCODEMT000340880	ENCODEMG000072714	ENCODEMT000340880	Antisense	Antisense	None	1.0	None	None	None	None
m54284U_191213_120042/104531550/ccs	PacBio_Hippocampus_Rep2	mm10_ERCC_SIRV	chr17	56079666	56100596	+	16	2242	47853	125036	ENSMUSG00000002833.11	ENSMUST00000226053.1	Hdgfl2	Hdgfl2-212	Known	Known	None	0.5	None	None	None	None
m54284U_191213_120042/111018945/ccs	PacBio_Hippocampus_Rep2	mm10_ERCC_SIRV	chr1	131138315	131128449	-	3	2145	2103	5034	ENSMUSG00000016526.8	ENSMUST00000016670.8	Dyrk3	Dyrk3-201	Known	Known	None	0.20000000298023224	None	None	None	None
m54284U_191212_053548/100925453/ccs	PacBio_Hippocampus_Rep1	mm10_ERCC_SIRV	chr3	130709439	130695923	-	4	1051	9674	25242	ENSMUSG00000041084.8	ENSMUST00000043937.8	Ostc	Ostc-201	Known	Known	None	0.30000001192092896	None	None	None	None
m54284U_191212_053548/104138046/ccs	PacBio_Hippocampus_Rep1	mm10_ERCC_SIRV	chr6	113891327	113805490	-	6	1268	18445	48294	ENSMUSG00000030302.16	ENSMUST00000135199.1	Atp2b2	Atp2b2-204	Known	Known	None	0.550000011920929	None	None	None	None
m54284U_191109_043049/113445508/ccs	PacBio_Cortex_Rep2	mm10_ERCC_SIRV	chr13	119457319	119457205	-	1	143	72714	340880	ENCODEMG000072714	ENCODEMT000340880	ENCODEMG000072714	ENCODEMT000340880	Antisense	Antisense	None	1.0	None	None	None	None
m54284U_191213_120042/112264082/ccs	PacBio_Hippocampus_Rep2	mm10_ERCC_SIRV	chr9	57468071	57441328	-	7	3262	27897	340088	ENSMUSG00000040722.7	ENCODEMT000340088	Scamp5	ENCODEMT000340088	Known	NNC	None	0.10000000149011612	None	None	None	None
m54284U_191109_043049/124650506/ccs	PacBio_Cortex_Rep2	mm10_ERCC_SIRV	chr15	89355764	89371577	+	20	2022	44064	113609	ENSMUSG00000008690.15	ENSMUST00000074552.11	Ncaph2	Ncaph2-202	Known	Known	None	0.25	None	None	None	None
m54284U_191212_053548/129500861/ccs	PacBio_Hippocampus_Rep1	mm10_ERCC_SIRV	chr7	60005079	59983118	-	11	1352	21861	332106	ENSMUSG00000102252.5	ENCODEMT000332106	Snrpn	ENCODEMT000332106	Known	NNC	None	0.10000000149011612	None	None	None	None
m54284U_191213_120042/22612346/ccs	PacBio_Hippocampus_Rep2	mm10_ERCC_SIRV	chr5	100820952	100805195	-	10	1677	14794	38481	ENSMUSG00000035234.18	ENSMUST00000200657.4	Abraxas1	Abraxas1-209	Known	Known	None	0.3499999940395355	None	None	None	None
m54284U_191212_053548/145164114/ccs	PacBio_Hippocampus_Rep1	mm10_ERCC_SIRV	chr2	25262613	25269880	+	4	2787	3947	9749	ENSMUSG00000048707.9	ENSMUST00000114336.3	Tprn	Tprn-201	Known	Known	None	0.15000000596046448	None	None	None	None
m54284U_191107_221739/20447461/ccs	PacBio_Cortex_Rep1	mm10_ERCC_SIRV	chr11	62551506	62553210	+	2	1161	33232	87186	ENSMUSG00000019505.7	ENSMUST00000019649.3	Ubb	Ubb-201	Known	Known	None	0.25	None	None	None	None
m54284U_191109_043049/115934793/ccs	PacBio_Cortex_Rep2	mm10_ERCC_SIRV	chr13	119459419	119457205	-	1	2243	72714	340880	ENCODEMG000072714	ENCODEMT000340880	ENCODEMG000072714	ENCODEMT000340880	Antisense	Antisense	None	1.0	None	None	None	None
m54284U_191213_120042/147065639/ccs	PacBio_Hippocampus_Rep2	mm10_ERCC_SIRV	chr17	56079666	56100596	+	16	2242	47853	125036	ENSMUSG00000002833.11	ENSMUST00000226053.1	Hdgfl2	Hdgfl2-212	Known	Known	None	0.5	None	None	None	None
m54284U_191212_053548/146932263/ccs	PacBio_Hippocampus_Rep1	mm10_ERCC_SIRV	chr3	130709433	130695923	-	4	1045	9674	25242	ENSMUSG00000041084.8	ENSMUST00000043937.8	Ostc	Ostc-201	Known	Known	None	0.30000001192092896	None	None	None	None
m54284U_191213_120042/112593099/ccs	PacBio_Hippocampus_Rep2	mm10_ERCC_SIRV	chr9	57468018	57441328	-	7	3184	27897	72954	ENSMUSG00000040722.7	ENSMUST00000046587.7	Scamp5	Scamp5-201	Known	Known	None	0.10000000149011612	None	None	None	None
m54284U_191109_043049/127272424/ccs	PacBio_Cortex_Rep2	mm10_ERCC_SIRV	chr15	89355764	89371579	+	20	2003	44064	340900	ENSMUSG00000008690.15	ENCODEMT000340900	Ncaph2	ENCODEMT000340900	Known	NIC	None	0.25	None	None	None	None
m54284U_191212_053548/150932230/ccs	PacBio_Hippocampus_Rep1	mm10_ERCC_SIRV	chr2	25262700	25269885	+	5	2681	3947	340853	ENSMUSG00000048707.9	ENCODEMT000340853	Tprn	ENCODEMT000340853	Known	NNC	None	0.05000000074505806	None	None	None	None
m54284U_191109_043049/123144024/ccs	PacBio_Cortex_Rep2	mm10_ERCC_SIRV	chr13	119459722	119457205	-	1	2546	72714	340880	ENCODEMG000072714	ENCODEMT000340880	ENCODEMG000072714	ENCODEMT000340880	Antisense	Antisense	None	1.0	None	None	None	None
m54284U_191212_053548/155584787/ccs	PacBio_Hippocampus_Rep1	mm10_ERCC_SIRV	chr6	114041995	113805499	-	8	1391	18445	340887	ENSMUSG00000030302.16	ENCODEMT000340887	Atp2b2	ENCODEMT000340887	Known	ISM	Prefix	0.550000011920929	None	None	None	None
m54284U_191109_043049/124191905/ccs	PacBio_Cortex_Rep2	mm10_ERCC_SIRV	chr13	119460317	119457205	-	1	3141	72714	340880	ENCODEMG000072714	ENCODEMT000340880	ENCODEMG000072714	ENCODEMT000340880	Antisense	Antisense	None	1.0	None	None	None	None
m54284U_191213_120042/40960208/ccs	PacBio_Hippocampus_Rep2	mm10_ERCC_SIRV	chr5	100820964	100805192	-	9	2146	14794	340894	ENSMUSG00000035234.18	ENCODEMT000340894	Abraxas1	ENCODEMT000340894	Known	NIC	None	0.3499999940395355	None	None	None	None
m54284U_191212_053548/149620052/ccs	PacBio_Hippocampus_Rep1	mm10_ERCC_SIRV	chr3	130709430	130695923	-	4	1042	9674	25242	ENSMUSG00000041084.8	ENSMUST00000043937.8	Ostc	Ostc-201	Known	Known	None	0.30000001192092896	None	None	None	None
m54284U_191213_120042/112593145/ccs	PacBio_Hippocampus_Rep2	mm10_ERCC_SIRV	chr9	57468032	57441328	-	7	3315	27897	72956	ENSMUSG00000040722.7	ENSMUST00000214256.1	Scamp5	Scamp5-203	Known	Known	None	0.10000000149011612	None	None	None	None
m54284U_191109_043049/126486484/ccs	PacBio_Cortex_Rep2	mm10_ERCC_SIRV	chr13	119459722	119457205	-	1	2546	72714	340880	ENCODEMG000072714	ENCODEMT000340880	ENCODEMG000072714	ENCODEMT000340880	Antisense	Antisense	None	1.0	None	None	None	None
m54284U_191213_120042/83756057/ccs	PacBio_Hippocampus_Rep2	mm10_ERCC_SIRV	chr2	25262613	25269886	+	4	2793	3947	9749	ENSMUSG00000048707.9	ENSMUST00000114336.3	Tprn	Tprn-201	Known	Known	None	0.10000000149011612	None	None	None	None
m54284U_191212_053548/129501236/ccs	PacBio_Hippocampus_Rep1	mm10_ERCC_SIRV	chr7	60005150	59983118	-	10	1348	21861	56772	ENSMUSG00000102252.5	ENSMUST00000059305.16	Snrpn	Snrpn-201	Known	Known	None	0.10000000149011612	None	None	None	None
m54284U_191109_043049/128780752/ccs	PacBio_Cortex_Rep2	mm10_ERCC_SIRV	chr15	89355764	89371578	+	20	2023	44064	113609	ENSMUSG00000008690.15	ENSMUST00000074552.11	Ncaph2	Ncaph2-202	Known	Known	None	0.25	None	None	None	None
m54284U_191107_221739/22677322/ccs	PacBio_Cortex_Rep1	mm10_ERCC_SIRV	chr17	56079667	56100592	+	16	2264	47853	125038	ENSMUSG00000002833.11	ENSMUST00000225843.1	Hdgfl2	Hdgfl2-210	Known	Known	None	0.550000011920929	None	None	None	None
m54284U_191109_043049/130614858/ccs	PacBio_Cortex_Rep2	mm10_ERCC_SIRV	chr13	119459722	119457205	-	1	2546	72714	340880	ENCODEMG000072714	ENCODEMT000340880	ENCODEMG000072714	ENCODEMT000340880	Antisense	Antisense	None	1.0	None	None	None	None
m54284U_191213_120042/39322905/ccs	PacBio_Hippocampus_Rep2	mm10_ERCC_SIRV	chr6	113891307	113805490	-	6	1248	18445	48294	ENSMUSG00000030302.16	ENSMUST00000135199.1	Atp2b2	Atp2b2-204	Known	Known	None	0.550000011920929	None	None	None	None
m54284U_191213_120042/112658784/ccs	PacBio_Hippocampus_Rep2	mm10_ERCC_SIRV	chr9	57468104	57441328	-	7	3270	27897	72954	ENSMUSG00000040722.7	ENSMUST00000046587.7	Scamp5	Scamp5-201	Known	Known	None	0.10000000149011612	None	None	None	None
m54284U_191212_053548/178522103/ccs	PacBio_Hippocampus_Rep1	mm10_ERCC_SIRV	chr3	130709443	130695923	-	4	1055	9674	25242	ENSMUSG00000041084.8	ENSMUST00000043937.8	Ostc	Ostc-201	Known	Known	None	0.30000001192092896	None	None	None	None
m54284U_191109_043049/149030585/ccs	PacBio_Cortex_Rep2	mm10_ERCC_SIRV	chr13	119457319	119457205	-	1	143	72714	340880	ENCODEMG000072714	ENCODEMT000340880	ENCODEMG000072714	ENCODEMT000340880	Antisense	Antisense	None	1.0	None	None	None	None
m54284U_191213_120042/56887796/ccs	PacBio_Hippocampus_Rep2	mm10_ERCC_SIRV	chr5	100820964	100805195	-	10	1689	14794	38481	ENSMUSG00000035234.18	ENSMUST00000200657.4	Abraxas1	Abraxas1-209	Known	Known	None	0.3499999940395355	None	None	None	None
m54284U_191213_120042/149160185/ccs	PacBio_Hippocampus_Rep2	mm10_ERCC_SIRV	chr2	25262613	25269879	+	4	2786	3947	9749	ENSMUSG00000048707.9	ENSMUST00000114336.3	Tprn	Tprn-201	Known	Known	None	0.20000000298023224	None	None	None	None
m54284U_191107_221739/20449206/ccs	PacBio_Cortex_Rep1	mm10_ERCC_SIRV	chr11	62551506	62553205	+	2	1156	33232	87186	ENSMUSG00000019505.7	ENSMUST00000019649.3	Ubb	Ubb-201	Known	Known	None	0.30000001192092896	None	None	None	None
m54284U_191213_120042/124846682/ccs	PacBio_Hippocampus_Rep2	mm10_ERCC_SIRV	chr1	131138313	131128449	-	3	2143	2103	5034	ENSMUSG00000016526.8	ENSMUST00000016670.8	Dyrk3	Dyrk3-201	Known	Known	None	0.20000000298023224	None	None	None	None
m54284U_191109_043049/133630813/ccs	PacBio_Cortex_Rep2	mm10_ERCC_SIRV	chr15	89355764	89371579	+	20	2007	44064	113611	ENSMUSG00000008690.15	ENSMUST00000145259.7	Ncaph2	Ncaph2-209	Known	Known	None	0.25	None	None	None	None
m54284U_191109_043049/149095360/ccs	PacBio_Cortex_Rep2	mm10_ERCC_SIRV	chr13	119459418	119457205	-	1	2242	72714	340880	ENCODEMG000072714	ENCODEMT000340880	ENCODEMG000072714	ENCODEMT000340880	Antisense	Antisense	None	1.0	None	None	None	None
m54284U_191213_120042/113312066/ccs	PacBio_Hippocampus_Rep2	mm10_ERCC_SIRV	chr9	57468043	57441328	-	7	3326	27897	72956	ENSMUSG00000040722.7	ENSMUST00000214256.1	Scamp5	Scamp5-203	Known	Known	None	0.10000000149011612	None	None	None	None
m54284U_191213_120042/11733517/ccs	PacBio_Hippocampus_Rep2	mm10_ERCC_SIRV	chr3	130709432	130695923	-	4	1044	9674	25242	ENSMUSG00000041084.8	ENSMUST00000043937.8	Ostc	Ostc-201	Known	Known	None	0.30000001192092896	None	None	None	None
m54284U_191109_043049/156434762/ccs	PacBio_Cortex_Rep2	mm10_ERCC_SIRV	chr13	119460317	119457205	-	1	3141	72714	340880	ENCODEMG000072714	ENCODEMT000340880	ENCODEMG000072714	ENCODEMT000340880	Antisense	Antisense	None	1.0	None	None	None	None
m54284U_191213_120042/72089705/ccs	PacBio_Hippocampus_Rep2	mm10_ERCC_SIRV	chr6	113891357	113805490	-	6	1298	18445	48294	ENSMUSG00000030302.16	ENSMUST00000135199.1	Atp2b2	Atp2b2-204	Known	Known	None	0.550000011920929	None	None	None	None
m54284U_191109_043049/156108690/ccs	PacBio_Cortex_Rep2	mm10_ERCC_SIRV	chr2	25262616	25269879	+	4	2783	3947	9749	ENSMUSG00000048707.9	ENSMUST00000114336.3	Tprn	Tprn-201	Known	Known	None	0.20000000298023224	None	None	None	None
m54284U_191213_120042/113641837/ccs	PacBio_Hippocampus_Rep2	mm10_ERCC_SIRV	chr9	57443274	57441033	-	1	1945	27897	340046	ENSMUSG00000040722.7	ENCODEMT000340046	Scamp5	ENCODEMT000340046	Known	Genomic	None	0.10000000149011612	None	None	None	None
m54284U_191109_043049/125568016/ccs	PacBio_Cortex_Rep2	mm10_ERCC_SIRV	chr17	56079681	56100596	+	16	2265	47853	339943	ENSMUSG00000002833.11	ENCODEMT000339943	Hdgfl2	ENCODEMT000339943	Known	NIC	None	0.5	None	None	None	None
m54284U_191212_053548/129826994/ccs	PacBio_Hippocampus_Rep1	mm10_ERCC_SIRV	chr7	60005110	59983118	-	10	1308	21861	56772	ENSMUSG00000102252.5	ENSMUST00000059305.16	Snrpn	Snrpn-201	Known	Known	None	0.10000000149011612	None	None	None	None
m54284U_191109_043049/134088708/ccs	PacBio_Cortex_Rep2	mm10_ERCC_SIRV	chr15	89355768	89371563	+	20	1934	44064	339941	ENSMUSG00000008690.15	ENCODEMT000339941	Ncaph2	ENCODEMT000339941	Known	NIC	None	0.25	None	None	None	None
m54284U_191109_043049/156435204/ccs	PacBio_Cortex_Rep2	mm10_ERCC_SIRV	chr13	119459722	119457205	-	1	2546	72714	340880	ENCODEMG000072714	ENCODEMT000340880	ENCODEMG000072714	ENCODEMT000340880	Antisense	Antisense	None	1.0	None	None	None	None
m54284U_191213_120042/67306905/ccs	PacBio_Hippocampus_Rep2	mm10_ERCC_SIRV	chr5	100820943	100805195	-	9	2118	14794	340884	ENSMUSG00000035234.18	ENCODEMT000340884	Abraxas1	ENCODEMT000340884	Known	NIC	None	0.3499999940395355	None	None	None	None
m54284U_191213_120042/113706579/ccs	PacBio_Hippocampus_Rep2	mm10_ERCC_SIRV	chr9	57443277	57441033	-	1	1948	27897	340046	ENSMUSG00000040722.7	ENCODEMT000340046	Scamp5	ENCODEMT000340046	Known	Genomic	None	0.10000000149011612	None	None	None	None
m54284U_191109_043049/164692770/ccs	PacBio_Cortex_Rep2	mm10_ERCC_SIRV	chr13	119460317	119457205	-	1	3141	72714	340880	ENCODEMG000072714	ENCODEMT000340880	ENCODEMG000072714	ENCODEMT000340880	Antisense	Antisense	None	1.0	None	None	None	None
m54284U_191213_120042/101256022/ccs	PacBio_Hippocampus_Rep2	mm10_ERCC_SIRV	chr2	25262616	25269879	+	4	2783	3947	9749	ENSMUSG00000048707.9	ENSMUST00000114336.3	Tprn	Tprn-201	Known	Known	None	0.20000000298023224	None	None	None	None
m54284U_191213_120042/12518716/ccs	PacBio_Hippocampus_Rep2	mm10_ERCC_SIRV	chr3	130709445	130695923	-	4	1057	9674	25242	ENSMUSG00000041084.8	ENSMUST00000043937.8	Ostc	Ostc-201	Known	Known	None	0.30000001192092896	None	None	None	None
m54284U_191109_043049/134284529/ccs	PacBio_Cortex_Rep2	mm10_ERCC_SIRV	chr15	89355764	89371579	+	20	2024	44064	113609	ENSMUSG00000008690.15	ENSMUST00000074552.11	Ncaph2	Ncaph2-202	Known	Known	None	0.25	None	None	None	None
m54284U_191109_043049/176162210/ccs	PacBio_Cortex_Rep2	mm10_ERCC_SIRV	chr13	119460317	119457205	-	1	3141	72714	340880	ENCODEMG000072714	ENCODEMT000340880	ENCODEMG000072714	ENCODEMT000340880	Antisense	Antisense	None	1.0	None	None	None	None
m54284U_191213_120042/80282198/ccs	PacBio_Hippocampus_Rep2	mm10_ERCC_SIRV	chr6	113891317	113805490	-	6	1258	18445	48294	ENSMUSG00000030302.16	ENSMUST00000135199.1	Atp2b2	Atp2b2-204	Known	Known	None	0.550000011920929	None	None	None	None
m54284U_191213_120042/114493238/ccs	PacBio_Hippocampus_Rep2	mm10_ERCC_SIRV	chr9	57468008	57441328	-	7	3174	27897	72954	ENSMUSG00000040722.7	ENSMUST00000046587.7	Scamp5	Scamp5-201	Known	Known	None	0.10000000149011612	None	None	None	None
m54284U_191212_053548/73271876/ccs	PacBio_Hippocampus_Rep1	mm10_ERCC_SIRV	chr17	56079667	56100577	+	16	2249	47853	125038	ENSMUSG00000002833.11	ENSMUST00000225843.1	Hdgfl2	Hdgfl2-210	Known	Known	None	0.44999998807907104	None	None	None	None
m54284U_191212_053548/3934767/ccs	PacBio_Hippocampus_Rep1	mm10_ERCC_SIRV	chr13	119460317	119457205	-	1	3141	72714	340880	ENCODEMG000072714	ENCODEMT000340880	ENCODEMG000072714	ENCODEMT000340880	Antisense	Antisense	None	1.0	None	None	None	None
m54284U_191213_120042/72157445/ccs	PacBio_Hippocampus_Rep2	mm10_ERCC_SIRV	chr5	100820948	100805192	-	10	1684	14794	340899	ENSMUSG00000035234.18	ENCODEMT000340899	Abraxas1	ENCODEMT000340899	Known	NIC	None	0.3499999940395355	None	None	None	None
m54284U_191107_221739/111020336/ccs	PacBio_Cortex_Rep1	mm10_ERCC_SIRV	chr2	25262617	25269879	+	4	2782	3947	9749	ENSMUSG00000048707.9	ENSMUST00000114336.3	Tprn	Tprn-201	Known	Known	None	0.20000000298023224	None	None	None	None
m54284U_191107_221739/20449983/ccs	PacBio_Cortex_Rep1	mm10_ERCC_SIRV	chr11	62551506	62553210	+	2	1161	33232	87186	ENSMUSG00000019505.7	ENSMUST00000019649.3	Ubb	Ubb-201	Known	Known	None	0.25	None	None	None	None
m54284U_191213_120042/25100375/ccs	PacBio_Hippocampus_Rep2	mm10_ERCC_SIRV	chr3	130709425	130695923	-	4	1037	9674	25242	ENSMUSG00000041084.8	ENSMUST00000043937.8	Ostc	Ostc-201	Known	Known	None	0.30000001192092896	None	None	None	None
m54284U_191109_043049/135988105/ccs	PacBio_Cortex_Rep2	mm10_ERCC_SIRV	chr15	89355765	89372824	+	20	3269	44064	339946	ENSMUSG00000008690.15	ENCODEMT000339946	Ncaph2	ENCODEMT000339946	Known	NNC	None	0.10000000149011612	None	None	None	None
m54284U_191213_120042/114623134/ccs	PacBio_Hippocampus_Rep2	mm10_ERCC_SIRV	chr9	57468049	57441329	-	7	3368	27897	340052	ENSMUSG00000040722.7	ENCODEMT000340052	Scamp5	ENCODEMT000340052	Known	NIC	None	0.10000000149011612	None	None	None	None
m54284U_191212_053548/4262662/ccs	PacBio_Hippocampus_Rep1	mm10_ERCC_SIRV	chr13	119460317	119457205	-	1	3141	72714	340880	ENCODEMG000072714	ENCODEMT000340880	ENCODEMG000072714	ENCODEMT000340880	Antisense	Antisense	None	1.0	None	None	None	None
m54284U_191212_053548/129959471/ccs	PacBio_Hippocampus_Rep1	mm10_ERCC_SIRV	chr7	60005111	59983118	-	10	1309	21861	56772	ENSMUSG00000102252.5	ENSMUST00000059305.16	Snrpn	Snrpn-201	Known	Known	None	0.10000000149011612	None	None	None	None
m54284U_191213_120042/156500151/ccs	PacBio_Hippocampus_Rep2	mm10_ERCC_SIRV	chr1	131138240	131128449	-	3	2070	2103	5034	ENSMUSG00000016526.8	ENSMUST00000016670.8	Dyrk3	Dyrk3-201	Known	Known	None	0.20000000298023224	None	None	None	None
m54284U_191109_043049/90243844/ccs	PacBio_Cortex_Rep2	mm10_ERCC_SIRV	chr2	25262617	25269877	+	4	2780	3947	9749	ENSMUSG00000048707.9	ENSMUST00000114336.3	Tprn	Tprn-201	Known	Known	None	0.20000000298023224	None	None	None	None
m54284U_191212_053548/9046318/ccs	PacBio_Hippocampus_Rep1	mm10_ERCC_SIRV	chr13	119459359	119457205	-	1	2183	72714	340880	ENCODEMG000072714	ENCODEMT000340880	ENCODEMG000072714	ENCODEMT000340880	Antisense	Antisense	None	1.0	None	None	None	None
m54284U_191107_221739/74319058/ccs	PacBio_Cortex_Rep1	mm10_ERCC_SIRV	chr6	113891273	113805491	-	6	1213	18445	48294	ENSMUSG00000030302.16	ENSMUST00000135199.1	Atp2b2	Atp2b2-204	Known	Known	None	0.550000011920929	None	None	None	None
m54284U_191109_043049/136774898/ccs	PacBio_Cortex_Rep2	mm10_ERCC_SIRV	chr15	89355764	89371587	+	20	2032	44064	113609	ENSMUSG00000008690.15	ENSMUST00000074552.11	Ncaph2	Ncaph2-202	Known	Known	None	0.4000000059604645	None	None	None	None
m54284U_191213_120042/74384012/ccs	PacBio_Hippocampus_Rep2	mm10_ERCC_SIRV	chr5	100820953	100805195	-	10	1678	14794	38481	ENSMUSG00000035234.18	ENSMUST00000200657.4	Abraxas1	Abraxas1-209	Known	Known	None	0.3499999940395355	None	None	None	None
m54284U_191213_120042/36309775/ccs	PacBio_Hippocampus_Rep2	mm10_ERCC_SIRV	chr3	130709425	130695923	-	4	1037	9674	25242	ENSMUSG00000041084.8	ENSMUST00000043937.8	Ostc	Ostc-201	Known	Known	None	0.30000001192092896	None	None	None	None
m54284U_191213_120042/114688267/ccs	PacBio_Hippocampus_Rep2	mm10_ERCC_SIRV	chr9	57468062	57441328	-	7	3228	27897	72954	ENSMUSG00000040722.7	ENSMUST00000046587.7	Scamp5	Scamp5-201	Known	Known	None	0.10000000149011612	None	None	None	None
m54284U_191212_053548/19138965/ccs	PacBio_Hippocampus_Rep1	mm10_ERCC_SIRV	chr13	119460317	119457205	-	1	3141	72714	340880	ENCODEMG000072714	ENCODEMT000340880	ENCODEMG000072714	ENCODEMT000340880	Antisense	Antisense	None	1.0	None	None	None	None
m54284U_191212_053548/100010219/ccs	PacBio_Hippocampus_Rep1	mm10_ERCC_SIRV	chr17	56079644	56100593	+	13	3154	47853	340152	ENSMUSG00000002833.11	ENCODEMT000340152	Hdgfl2	ENCODEMT000340152	Known	NIC	None	0.5	None	None	None	None
m54284U_191212_053548/112787832/ccs	PacBio_Hippocampus_Rep1	mm10_ERCC_SIRV	chr2	25262617	25269879	+	4	2782	3947	9749	ENSMUSG00000048707.9	ENSMUST00000114336.3	Tprn	Tprn-201	Known	Known	None	0.20000000298023224	None	None	None	None
m54284U_191212_053548/21302016/ccs	PacBio_Hippocampus_Rep1	mm10_ERCC_SIRV	chr13	119459418	119457205	-	1	2242	72714	340880	ENCODEMG000072714	ENCODEMT000340880	ENCODEMG000072714	ENCODEMT000340880	Antisense	Antisense	None	1.0	None	None	None	None
m54284U_191213_120042/116852445/ccs	PacBio_Hippocampus_Rep2	mm10_ERCC_SIRV	chr9	57468019	57441328	-	7	3185	27897	72954	ENSMUSG00000040722.7	ENSMUST00000046587.7	Scamp5	Scamp5-201	Known	Known	None	0.10000000149011612	None	None	None	None
m54284U_191109_043049/139397364/ccs	PacBio_Cortex_Rep2	mm10_ERCC_SIRV	chr15	89355764	89371587	+	20	2032	44064	113609	ENSMUSG00000008690.15	ENSMUST00000074552.11	Ncaph2	Ncaph2-202	Known	Known	None	0.4000000059604645	None	None	None	None
m54284U_191212_053548/130419130/ccs	PacBio_Hippocampus_Rep1	mm10_ERCC_SIRV	chr7	60170957	59983118	-	13	1680	21861	340901	ENSMUSG00000102252.5	ENCODEMT000340901	Snrpn	ENCODEMT000340901	Known	NIC	None	0.10000000149011612	None	None	None	None
m54284U_191213_120042/36701583/ccs	PacBio_Hippocampus_Rep2	mm10_ERCC_SIRV	chr3	130709439	130695923	-	4	1051	9674	25242	ENSMUSG00000041084.8	ENSMUST00000043937.8	Ostc	Ostc-201	Known	Known	None	0.30000001192092896	None	None	None	None
m54284U_191213_120042/180290055/ccs	PacBio_Hippocampus_Rep2	mm10_ERCC_SIRV	chr5	100820947	100805192	-	10	1683	14794	340899	ENSMUSG00000035234.18	ENCODEMT000340899	Abraxas1	ENCODEMT000340899	Known	NIC	None	0.3499999940395355	None	None	None	None
m54284U_191212_053548/38273234/ccs	PacBio_Hippocampus_Rep1	mm10_ERCC_SIRV	chr13	119460072	119457205	-	1	2886	72714	340880	ENCODEMG000072714	ENCODEMT000340880	ENCODEMG000072714	ENCODEMT000340880	Antisense	Antisense	None	1.0	None	None	None	None
m54284U_191109_043049/113641672/ccs	PacBio_Cortex_Rep2	mm10_ERCC_SIRV	chr6	114042009	113805500	-	8	1404	18445	340887	ENSMUSG00000030302.16	ENCODEMT000340887	Atp2b2	ENCODEMT000340887	Known	ISM	Prefix	0.550000011920929	None	None	None	None
m54284U_191212_053548/115016550/ccs	PacBio_Hippocampus_Rep1	mm10_ERCC_SIRV	chr2	25262617	25269879	+	4	2782	3947	9749	ENSMUSG00000048707.9	ENSMUST00000114336.3	Tprn	Tprn-201	Known	Known	None	0.20000000298023224	None	None	None	None
m54284U_191107_221739/20513592/ccs	PacBio_Cortex_Rep1	mm10_ERCC_SIRV	chr11	62551506	62553206	+	2	1157	33232	87186	ENSMUSG00000019505.7	ENSMUST00000019649.3	Ubb	Ubb-201	Known	Known	None	0.30000001192092896	None	None	None	None
m54284U_191213_120042/117377778/ccs	PacBio_Hippocampus_Rep2	mm10_ERCC_SIRV	chr9	57468029	57441328	-	7	3195	27897	72954	ENSMUSG00000040722.7	ENSMUST00000046587.7	Scamp5	Scamp5-201	Known	Known	None	0.10000000149011612	None	None	None	None
m54284U_191213_120042/49219362/ccs	PacBio_Hippocampus_Rep2	mm10_ERCC_SIRV	chr17	56079667	56100592	+	16	2237	47853	125036	ENSMUSG00000002833.11	ENSMUST00000226053.1	Hdgfl2	Hdgfl2-212	Known	Known	None	0.550000011920929	None	None	None	None
m54284U_191212_053548/60883742/ccs	PacBio_Hippocampus_Rep1	mm10_ERCC_SIRV	chr13	119459124	119457205	-	1	1948	72714	340880	ENCODEMG000072714	ENCODEMT000340880	ENCODEMG000072714	ENCODEMT000340880	Antisense	Antisense	None	1.0	None	None	None	None
m54284U_191109_043049/140183408/ccs	PacBio_Cortex_Rep2	mm10_ERCC_SIRV	chr15	89355764	89372817	+	20	3245	44064	113611	ENSMUSG00000008690.15	ENSMUST00000145259.7	Ncaph2	Ncaph2-209	Known	Known	None	0.20000000298023224	None	None	None	None
m54284U_191213_120042/45680356/ccs	PacBio_Hippocampus_Rep2	mm10_ERCC_SIRV	chr3	130709436	130695923	-	4	1048	9674	25242	ENSMUSG00000041084.8	ENSMUST00000043937.8	Ostc	Ostc-201	Known	Known	None	0.30000001192092896	None	None	None	None
m54284U_191212_053548/68223793/ccs	PacBio_Hippocampus_Rep1	mm10_ERCC_SIRV	chr13	119460405	119457205	-	1	3229	72714	340880	ENCODEMG000072714	ENCODEMT000340880	ENCODEMG000072714	ENCODEMT000340880	Antisense	Antisense	None	1.0	None	None	None	None
m54284U_191109_043049/81136357/ccs	PacBio_Cortex_Rep2	mm10_ERCC_SIRV	chr2	25262619	25269886	+	4	2787	3947	9749	ENSMUSG00000048707.9	ENSMUST00000114336.3	Tprn	Tprn-201	Known	Known	None	0.10000000149011612	None	None	None	None
m54284U_191212_053548/11207757/ccs	PacBio_Hippocampus_Rep1	mm10_ERCC_SIRV	chr5	100820955	100805196	-	10	1679	14794	38481	ENSMUSG00000035234.18	ENSMUST00000200657.4	Abraxas1	Abraxas1-209	Known	Known	None	0.3499999940395355	None	None	None	None
m54284U_191213_120042/117506208/ccs	PacBio_Hippocampus_Rep2	mm10_ERCC_SIRV	chr9	57468041	57441328	-	7	3207	27897	72954	ENSMUSG00000040722.7	ENSMUST00000046587.7	Scamp5	Scamp5-201	Known	Known	None	0.10000000149011612	None	None	None	None
m54284U_191107_221739/29492073/ccs	PacBio_Cortex_Rep1	mm10_ERCC_SIRV	chr1	131138309	131128450	-	3	2174	2103	5034	ENSMUSG00000016526.8	ENSMUST00000016670.8	Dyrk3	Dyrk3-201	Known	Known	None	0.20000000298023224	None	None	None	None
m54284U_191212_053548/74711852/ccs	PacBio_Hippocampus_Rep1	mm10_ERCC_SIRV	chr13	119460317	119457205	-	1	3141	72714	340880	ENCODEMG000072714	ENCODEMT000340880	ENCODEMG000072714	ENCODEMT000340880	Antisense	Antisense	None	1.0	None	None	None	None
m54284U_191109_043049/143264361/ccs	PacBio_Cortex_Rep2	mm10_ERCC_SIRV	chr15	89355764	89371579	+	20	2007	44064	113611	ENSMUSG00000008690.15	ENSMUST00000145259.7	Ncaph2	Ncaph2-209	Known	Known	None	0.25	None	None	None	None
m54284U_191213_120042/117705305/ccs	PacBio_Hippocampus_Rep2	mm10_ERCC_SIRV	chr9	57443277	57441033	-	1	1948	27897	340046	ENSMUSG00000040722.7	ENCODEMT000340046	Scamp5	ENCODEMT000340046	Known	Genomic	None	0.10000000149011612	None	None	None	None
m54284U_191109_043049/76678824/ccs	PacBio_Cortex_Rep2	mm10_ERCC_SIRV	chr6	114041990	113805501	-	8	1384	18445	340887	ENSMUSG00000030302.16	ENCODEMT000340887	Atp2b2	ENCODEMT000340887	Known	ISM	Prefix	0.5	None	None	None	None
m54284U_191212_053548/80610035/ccs	PacBio_Hippocampus_Rep1	mm10_ERCC_SIRV	chr13	119458402	119457205	-	1	1226	72714	340880	ENCODEMG000072714	ENCODEMT000340880	ENCODEMG000072714	ENCODEMT000340880	Antisense	Antisense	None	1.0	None	None	None	None
m54284U_191213_120042/46466750/ccs	PacBio_Hippocampus_Rep2	mm10_ERCC_SIRV	chr3	130709432	130695923	-	4	1044	9674	25242	ENSMUSG00000041084.8	ENSMUST00000043937.8	Ostc	Ostc-201	Known	Known	None	0.30000001192092896	None	None	None	None
m54284U_191213_120042/88146813/ccs	PacBio_Hippocampus_Rep2	mm10_ERCC_SIRV	chr17	56079675	56100596	+	15	2336	47853	339999	ENSMUSG00000002833.11	ENCODEMT000339999	Hdgfl2	ENCODEMT000339999	Known	NIC	None	0.5	None	None	None	None
m54284U_191109_043049/131989667/ccs	PacBio_Cortex_Rep2	mm10_ERCC_SIRV	chr2	25262619	25269879	+	4	2780	3947	9749	ENSMUSG00000048707.9	ENSMUST00000114336.3	Tprn	Tprn-201	Known	Known	None	0.20000000298023224	None	None	None	None
m54284U_191212_053548/130550493/ccs	PacBio_Hippocampus_Rep1	mm10_ERCC_SIRV	chr7	60005155	59983118	-	10	1353	21861	56772	ENSMUSG00000102252.5	ENSMUST00000059305.16	Snrpn	Snrpn-201	Known	Known	None	0.10000000149011612	None	None	None	None
m54284U_191212_053548/84936537/ccs	PacBio_Hippocampus_Rep1	mm10_ERCC_SIRV	chr13	119459418	119457205	-	1	2242	72714	340880	ENCODEMG000072714	ENCODEMT000340880	ENCODEMG000072714	ENCODEMT000340880	Antisense	Antisense	None	1.0	None	None	None	None
m54284U_191212_053548/29163765/ccs	PacBio_Hippocampus_Rep1	mm10_ERCC_SIRV	chr5	100820897	100805196	-	9	2071	14794	340884	ENSMUSG00000035234.18	ENCODEMT000340884	Abraxas1	ENCODEMT000340884	Known	NIC	None	0.3499999940395355	None	None	None	None
m54284U_191109_043049/144115358/ccs	PacBio_Cortex_Rep2	mm10_ERCC_SIRV	chr15	89355764	89371579	+	20	2024	44064	113609	ENSMUSG00000008690.15	ENSMUST00000074552.11	Ncaph2	Ncaph2-202	Known	Known	None	0.25	None	None	None	None
m54284U_191213_120042/118031231/ccs	PacBio_Hippocampus_Rep2	mm10_ERCC_SIRV	chr9	57468008	57441328	-	7	3167	27897	72954	ENSMUSG00000040722.7	ENSMUST00000046587.7	Scamp5	Scamp5-201	Known	Known	None	0.10000000149011612	None	None	None	None
m54284U_191212_053548/86968091/ccs	PacBio_Hippocampus_Rep1	mm10_ERCC_SIRV	chr13	119459722	119457205	-	1	2546	72714	340880	ENCODEMG000072714	ENCODEMT000340880	ENCODEMG000072714	ENCODEMT000340880	Antisense	Antisense	None	1.0	None	None	None	None
m54284U_191213_120042/50857211/ccs	PacBio_Hippocampus_Rep2	mm10_ERCC_SIRV	chr3	130709436	130695923	-	4	1048	9674	25242	ENSMUSG00000041084.8	ENSMUST00000043937.8	Ostc	Ostc-201	Known	Known	None	0.30000001192092896	None	None	None	None
m54284U_191213_120042/118423782/ccs	PacBio_Hippocampus_Rep2	mm10_ERCC_SIRV	chr9	57443277	57441033	-	1	1948	27897	340046	ENSMUSG00000040722.7	ENCODEMT000340046	Scamp5	ENCODEMT000340046	Known	Genomic	None	0.10000000149011612	None	None	None	None
m54284U_191212_053548/65144886/ccs	PacBio_Hippocampus_Rep1	mm10_ERCC_SIRV	chr2	25262619	25269879	+	4	2780	3947	9749	ENSMUSG00000048707.9	ENSMUST00000114336.3	Tprn	Tprn-201	Known	Known	None	0.20000000298023224	None	None	None	None
m54284U_191212_053548/99353775/ccs	PacBio_Hippocampus_Rep1	mm10_ERCC_SIRV	chr13	119460317	119457205	-	1	3141	72714	340880	ENCODEMG000072714	ENCODEMT000340880	ENCODEMG000072714	ENCODEMT000340880	Antisense	Antisense	None	1.0	None	None	None	None
m54284U_191213_120042/19202885/ccs	PacBio_Hippocampus_Rep2	mm10_ERCC_SIRV	chr6	113891327	113805498	-	6	1260	18445	48294	ENSMUSG00000030302.16	ENSMUST00000135199.1	Atp2b2	Atp2b2-204	Known	Known	None	0.30000001192092896	None	None	None	None
m54284U_191213_120042/118424955/ccs	PacBio_Hippocampus_Rep2	mm10_ERCC_SIRV	chr9	57443748	57441033	-	1	2419	27897	340046	ENSMUSG00000040722.7	ENCODEMT000340046	Scamp5	ENCODEMT000340046	Known	Genomic	None	0.10000000149011612	None	None	None	None
m54284U_191107_221739/20514037/ccs	PacBio_Cortex_Rep1	mm10_ERCC_SIRV	chr11	62551506	62553206	+	2	1157	33232	87186	ENSMUSG00000019505.7	ENSMUST00000019649.3	Ubb	Ubb-201	Known	Known	None	0.30000001192092896	None	None	None	None
m54284U_191109_043049/144965648/ccs	PacBio_Cortex_Rep2	mm10_ERCC_SIRV	chr15	89355764	89371579	+	20	2024	44064	113609	ENSMUSG00000008690.15	ENSMUST00000074552.11	Ncaph2	Ncaph2-202	Known	Known	None	0.25	None	None	None	None
m54284U_191212_053548/106236240/ccs	PacBio_Hippocampus_Rep1	mm10_ERCC_SIRV	chr13	119460317	119457205	-	1	3141	72714	340880	ENCODEMG000072714	ENCODEMT000340880	ENCODEMG000072714	ENCODEMT000340880	Antisense	Antisense	None	1.0	None	None	None	None
m54284U_191213_120042/105843207/ccs	PacBio_Hippocampus_Rep2	mm10_ERCC_SIRV	chr17	56079662	56100592	+	16	2239	47853	340037	ENSMUSG00000002833.11	ENCODEMT000340037	Hdgfl2	ENCODEMT000340037	Known	NNC	None	0.550000011920929	None	None	None	None
m54284U_191213_120042/55247689/ccs	PacBio_Hippocampus_Rep2	mm10_ERCC_SIRV	chr5	100820937	100805196	-	10	1661	14794	38481	ENSMUSG00000035234.18	ENSMUST00000200657.4	Abraxas1	Abraxas1-209	Known	Known	None	0.3499999940395355	None	None	None	None
m54284U_191212_053548/107416180/ccs	PacBio_Hippocampus_Rep1	mm10_ERCC_SIRV	chr13	119460317	119457205	-	1	3141	72714	340880	ENCODEMG000072714	ENCODEMT000340880	ENCODEMG000072714	ENCODEMT000340880	Antisense	Antisense	None	1.0	None	None	None	None
m54284U_191107_221739/100009018/ccs	PacBio_Cortex_Rep1	mm10_ERCC_SIRV	chr2	25262622	25269879	+	4	2777	3947	9749	ENSMUSG00000048707.9	ENSMUST00000114336.3	Tprn	Tprn-201	Known	Known	None	0.20000000298023224	None	None	None	None
m54284U_191213_120042/69143217/ccs	PacBio_Hippocampus_Rep2	mm10_ERCC_SIRV	chr3	130709425	130695923	-	4	1037	9674	25242	ENSMUSG00000041084.8	ENSMUST00000043937.8	Ostc	Ostc-201	Known	Known	None	0.30000001192092896	None	None	None	None
m54284U_191213_120042/118816986/ccs	PacBio_Hippocampus_Rep2	mm10_ERCC_SIRV	chr9	57468018	57441328	-	7	3301	27897	72956	ENSMUSG00000040722.7	ENSMUST00000214256.1	Scamp5	Scamp5-203	Known	Known	None	0.10000000149011612	None	None	None	None
m54284U_191212_053548/131008269/ccs	PacBio_Hippocampus_Rep1	mm10_ERCC_SIRV	chr7	60005141	59983118	-	10	1339	21861	56772	ENSMUSG00000102252.5	ENSMUST00000059305.16	Snrpn	Snrpn-201	Known	Known	None	0.10000000149011612	None	None	None	None
m54284U_191212_053548/120522139/ccs	PacBio_Hippocampus_Rep1	mm10_ERCC_SIRV	chr13	119459418	119457205	-	1	2242	72714	340880	ENCODEMG000072714	ENCODEMT000340880	ENCODEMG000072714	ENCODEMT000340880	Antisense	Antisense	None	1.0	None	None	None	None
m54284U_191109_043049/147326824/ccs	PacBio_Cortex_Rep2	mm10_ERCC_SIRV	chr15	89355764	89371582	+	20	2027	44064	113609	ENSMUSG00000008690.15	ENSMUST00000074552.11	Ncaph2	Ncaph2-202	Known	Known	None	0.25	None	None	None	None
m54284U_191213_120042/119932054/ccs	PacBio_Hippocampus_Rep2	mm10_ERCC_SIRV	chr9	57443277	57441033	-	1	1948	27897	340046	ENSMUSG00000040722.7	ENCODEMT000340046	Scamp5	ENCODEMT000340046	Known	Genomic	None	0.10000000149011612	None	None	None	None
m54284U_191213_120042/119997220/ccs	PacBio_Hippocampus_Rep2	mm10_ERCC_SIRV	chr9	57467983	57441328	-	3	2216	27897	340902	ENSMUSG00000040722.7	ENCODEMT000340902	Scamp5	ENCODEMT000340902	Known	NNC	None	0.10000000149011612	None	None	None	None
m54284U_191107_221739/48562937/ccs	PacBio_Cortex_Rep1	mm10_ERCC_SIRV	chr1	131138282	131128450	-	3	2111	2103	5034	ENSMUSG00000016526.8	ENSMUST00000016670.8	Dyrk3	Dyrk3-201	Known	Known	None	0.20000000298023224	None	None	None	None
m54284U_191212_053548/128648642/ccs	PacBio_Hippocampus_Rep1	mm10_ERCC_SIRV	chr13	119460155	119457205	-	1	2979	72714	340880	ENCODEMG000072714	ENCODEMT000340880	ENCODEMG000072714	ENCODEMT000340880	Antisense	Antisense	None	1.0	None	None	None	None
m54284U_191109_043049/144771325/ccs	PacBio_Cortex_Rep2	mm10_ERCC_SIRV	chr2	25262622	25269883	+	4	2781	3947	9749	ENSMUSG00000048707.9	ENSMUST00000114336.3	Tprn	Tprn-201	Known	Known	None	0.05000000074505806	None	None	None	None
m54284U_191213_120042/124912120/ccs	PacBio_Hippocampus_Rep2	mm10_ERCC_SIRV	chr5	100820964	100805196	-	9	2134	14794	38483	ENSMUSG00000035234.18	ENSMUST00000055245.12	Abraxas1	Abraxas1-202	Known	Known	None	0.3499999940395355	None	None	None	None
m54284U_191109_043049/96731694/ccs	PacBio_Cortex_Rep2	mm10_ERCC_SIRV	chr6	113891327	113805499	-	6	1259	18445	48294	ENSMUSG00000030302.16	ENSMUST00000135199.1	Atp2b2	Atp2b2-204	Known	Known	None	0.25	None	None	None	None
m54284U_191213_120042/94833425/ccs	PacBio_Hippocampus_Rep2	mm10_ERCC_SIRV	chr3	130709404	130695923	-	4	1016	9674	25242	ENSMUSG00000041084.8	ENSMUST00000043937.8	Ostc	Ostc-201	Known	Known	None	0.30000001192092896	None	None	None	None
m54284U_191109_043049/177276430/ccs	PacBio_Cortex_Rep2	mm10_ERCC_SIRV	chr17	56079736	56100591	+	16	2232	47853	339879	ENSMUSG00000002833.11	ENCODEMT000339879	Hdgfl2	ENCODEMT000339879	Known	NIC	None	0.550000011920929	None	None	None	None
m54284U_191212_053548/133562388/ccs	PacBio_Hippocampus_Rep1	mm10_ERCC_SIRV	chr13	119459722	119457205	-	1	2546	72714	340880	ENCODEMG000072714	ENCODEMT000340880	ENCODEMG000072714	ENCODEMT000340880	Antisense	Antisense	None	1.0	None	None	None	None
m54284U_191109_043049/148309326/ccs	PacBio_Cortex_Rep2	mm10_ERCC_SIRV	chr15	89355764	89371566	+	20	2014	44064	113610	ENSMUSG00000008690.15	ENSMUST00000088717.6	Ncaph2	Ncaph2-203	Known	Known	None	0.10000000149011612	None	None	None	None
m54284U_191212_053548/140774116/ccs	PacBio_Hippocampus_Rep1	mm10_ERCC_SIRV	chr13	119459722	119457205	-	1	2546	72714	340880	ENCODEMG000072714	ENCODEMT000340880	ENCODEMG000072714	ENCODEMT000340880	Antisense	Antisense	None	1.0	None	None	None	None
m54284U_191213_120042/120522177/ccs	PacBio_Hippocampus_Rep2	mm10_ERCC_SIRV	chr9	57468042	57441328	-	7	3208	27897	72954	ENSMUSG00000040722.7	ENSMUST00000046587.7	Scamp5	Scamp5-201	Known	Known	None	0.10000000149011612	None	None	None	None
m54284U_191213_120042/123142572/ccs	PacBio_Hippocampus_Rep2	mm10_ERCC_SIRV	chr2	25262622	25269875	+	4	2767	3947	9749	ENSMUSG00000048707.9	ENSMUST00000114336.3	Tprn	Tprn-201	Known	Known	None	0.20000000298023224	None	None	None	None
m54284U_191213_120042/111806511/ccs	PacBio_Hippocampus_Rep2	mm10_ERCC_SIRV	chr3	130709441	130695923	-	4	1053	9674	25242	ENSMUSG00000041084.8	ENSMUST00000043937.8	Ostc	Ostc-201	Known	Known	None	0.30000001192092896	None	None	None	None
m54284U_191212_053548/146473441/ccs	PacBio_Hippocampus_Rep1	mm10_ERCC_SIRV	chr13	119460300	119457205	-	1	3124	72714	340880	ENCODEMG000072714	ENCODEMT000340880	ENCODEMG000072714	ENCODEMT000340880	Antisense	Antisense	None	1.0	None	None	None	None
m54284U_191213_120042/138282264/ccs	PacBio_Hippocampus_Rep2	mm10_ERCC_SIRV	chr5	100820954	100805196	-	9	2124	14794	38483	ENSMUSG00000035234.18	ENSMUST00000055245.12	Abraxas1	Abraxas1-202	Known	Known	None	0.3499999940395355	None	None	None	None
m54284U_191213_120042/120586788/ccs	PacBio_Hippocampus_Rep2	mm10_ERCC_SIRV	chr9	57443639	57441033	-	1	2310	27897	340046	ENSMUSG00000040722.7	ENCODEMT000340046	Scamp5	ENCODEMT000340046	Known	Genomic	None	0.10000000149011612	None	None	None	None
m54284U_191107_221739/20515303/ccs	PacBio_Cortex_Rep1	mm10_ERCC_SIRV	chr11	62551506	62553210	+	2	1161	33232	87186	ENSMUSG00000019505.7	ENSMUST00000019649.3	Ubb	Ubb-201	Known	Known	None	0.25	None	None	None	None
m54284U_191109_043049/154667505/ccs	PacBio_Cortex_Rep2	mm10_ERCC_SIRV	chr15	89355764	89371579	+	20	2007	44064	113611	ENSMUSG00000008690.15	ENSMUST00000145259.7	Ncaph2	Ncaph2-209	Known	Known	None	0.25	None	None	None	None
m54284U_191212_053548/131598909/ccs	PacBio_Hippocampus_Rep1	mm10_ERCC_SIRV	chr7	60005124	59983118	-	10	1322	21861	56772	ENSMUSG00000102252.5	ENSMUST00000059305.16	Snrpn	Snrpn-201	Known	Known	None	0.10000000149011612	None	None	None	None
m54284U_191213_120042/1312555/ccs	PacBio_Hippocampus_Rep2	mm10_ERCC_SIRV	chr13	119460317	119457205	-	1	3141	72714	340880	ENCODEMG000072714	ENCODEMT000340880	ENCODEMG000072714	ENCODEMT000340880	Antisense	Antisense	None	1.0	None	None	None	None
m54284U_191107_221739/78643497/ccs	PacBio_Cortex_Rep1	mm10_ERCC_SIRV	chr6	113891308	113805507	-	6	1224	18445	48294	ENSMUSG00000030302.16	ENSMUST00000135199.1	Atp2b2	Atp2b2-204	Known	Known	None	0.05000000074505806	None	None	None	None
m54284U_191109_043049/61278592/ccs	PacBio_Cortex_Rep2	mm10_ERCC_SIRV	chr2	25262625	25269879	+	4	2774	3947	9749	ENSMUSG00000048707.9	ENSMUST00000114336.3	Tprn	Tprn-201	Known	Known	None	0.20000000298023224	None	None	None	None
m54284U_191109_043049/1443382/ccs	PacBio_Cortex_Rep2	mm10_ERCC_SIRV	chr17	56079696	56100593	+	15	2806	47853	339883	ENSMUSG00000002833.11	ENCODEMT000339883	Hdgfl2	ENCODEMT000339883	Known	NIC	None	0.550000011920929	None	None	None	None
m54284U_191213_120042/4786189/ccs	PacBio_Hippocampus_Rep2	mm10_ERCC_SIRV	chr13	119460317	119457205	-	1	3141	72714	340880	ENCODEMG000072714	ENCODEMT000340880	ENCODEMG000072714	ENCODEMT000340880	Antisense	Antisense	None	1.0	None	None	None	None
m54284U_191213_120042/121438977/ccs	PacBio_Hippocampus_Rep2	mm10_ERCC_SIRV	chr9	57468023	57441329	-	7	3191	27897	340049	ENSMUSG00000040722.7	ENCODEMT000340049	Scamp5	ENCODEMT000340049	Known	NIC	None	0.10000000149011612	None	None	None	None
m54284U_191213_120042/111871127/ccs	PacBio_Hippocampus_Rep2	mm10_ERCC_SIRV	chr3	130709445	130695923	-	4	1057	9674	25242	ENSMUSG00000041084.8	ENSMUST00000043937.8	Ostc	Ostc-201	Known	Known	None	0.30000001192092896	None	None	None	None
m54284U_191213_120042/178194888/ccs	PacBio_Hippocampus_Rep2	mm10_ERCC_SIRV	chr5	100820938	100805196	-	10	1662	14794	38481	ENSMUSG00000035234.18	ENSMUST00000200657.4	Abraxas1	Abraxas1-209	Known	Known	None	0.3499999940395355	None	None	None	None
m54284U_191213_120042/14682557/ccs	PacBio_Hippocampus_Rep2	mm10_ERCC_SIRV	chr13	119460317	119457205	-	1	3141	72714	340880	ENCODEMG000072714	ENCODEMT000340880	ENCODEMG000072714	ENCODEMT000340880	Antisense	Antisense	None	1.0	None	None	None	None
m54284U_191109_043049/155323226/ccs	PacBio_Cortex_Rep2	mm10_ERCC_SIRV	chr15	89355769	89371561	+	20	2008	44064	339937	ENSMUSG00000008690.15	ENCODEMT000339937	Ncaph2	ENCODEMT000339937	Known	NIC	None	0.25	None	None	None	None
m54284U_191107_221739/17563837/ccs	PacBio_Cortex_Rep1	mm10_ERCC_SIRV	chr2	25262627	25269883	+	4	2776	3947	9749	ENSMUSG00000048707.9	ENSMUST00000114336.3	Tprn	Tprn-201	Known	Known	None	0.05000000074505806	None	None	None	None
m54284U_191213_120042/22741110/ccs	PacBio_Hippocampus_Rep2	mm10_ERCC_SIRV	chr13	119459719	119457205	-	1	2543	72714	340880	ENCODEMG000072714	ENCODEMT000340880	ENCODEMG000072714	ENCODEMT000340880	Antisense	Antisense	None	1.0	None	None	None	None
m54284U_191107_221739/139069678/ccs	PacBio_Cortex_Rep1	mm10_ERCC_SIRV	chr6	113821931	113824589	+	1	2821	72717	340903	ENCODEMG000072717	ENCODEMT000340903	ENCODEMG000072717	ENCODEMT000340903	Antisense	Antisense	None	0.10000000149011612	None	None	None	None
m54284U_191213_120042/122619811/ccs	PacBio_Hippocampus_Rep2	mm10_ERCC_SIRV	chr9	57445515	57441327	-	2	2634	27897	340116	ENSMUSG00000040722.7	ENCODEMT000340116	Scamp5	ENCODEMT000340116	Known	ISM	Suffix	0.10000000149011612	None	None	None	None
m54284U_191213_120042/115933753/ccs	PacBio_Hippocampus_Rep2	mm10_ERCC_SIRV	chr3	130709439	130695923	-	4	1051	9674	25242	ENSMUSG00000041084.8	ENSMUST00000043937.8	Ostc	Ostc-201	Known	Known	None	0.30000001192092896	None	None	None	None
m54284U_191213_120042/27132071/ccs	PacBio_Hippocampus_Rep2	mm10_ERCC_SIRV	chr13	119459712	119457205	-	1	2536	72714	340880	ENCODEMG000072714	ENCODEMT000340880	ENCODEMG000072714	ENCODEMT000340880	Antisense	Antisense	None	1.0	None	None	None	None
m54284U_191107_221739/132778689/ccs	PacBio_Cortex_Rep1	mm10_ERCC_SIRV	chr1	131138297	131128450	-	3	2126	2103	5034	ENSMUSG00000016526.8	ENSMUST00000016670.8	Dyrk3	Dyrk3-201	Known	Known	None	0.20000000298023224	None	None	None	None
m54284U_191213_120042/179701408/ccs	PacBio_Hippocampus_Rep2	mm10_ERCC_SIRV	chr5	100820913	100805196	-	10	1637	14794	38481	ENSMUSG00000035234.18	ENSMUST00000200657.4	Abraxas1	Abraxas1-209	Known	Known	None	0.3499999940395355	None	None	None	None
m54284U_191109_043049/72876830/ccs	PacBio_Cortex_Rep2	mm10_ERCC_SIRV	chr17	56079680	56100596	+	15	2459	47853	339970	ENSMUSG00000002833.11	ENCODEMT000339970	Hdgfl2	ENCODEMT000339970	Known	NIC	None	0.5	None	None	None	None
m54284U_191109_043049/155976195/ccs	PacBio_Cortex_Rep2	mm10_ERCC_SIRV	chr15	89355764	89372824	+	20	3269	44064	113609	ENSMUSG00000008690.15	ENSMUST00000074552.11	Ncaph2	Ncaph2-202	Known	Known	None	0.10000000149011612	None	None	None	None
m54284U_191107_221739/98435478/ccs	PacBio_Cortex_Rep1	mm10_ERCC_SIRV	chr2	25262714	25269881	+	5	2663	3947	340853	ENSMUSG00000048707.9	ENCODEMT000340853	Tprn	ENCODEMT000340853	Known	NNC	None	0.20000000298023224	None	None	None	None
m54284U_191212_053548/131663804/ccs	PacBio_Hippocampus_Rep1	mm10_ERCC_SIRV	chr7	60005110	59983118	-	10	1308	21861	56772	ENSMUSG00000102252.5	ENSMUST00000059305.16	Snrpn	Snrpn-201	Known	Known	None	0.10000000149011612	None	None	None	None
m54284U_191107_221739/20578863/ccs	PacBio_Cortex_Rep1	mm10_ERCC_SIRV	chr11	62551506	62553208	+	2	1159	33232	87186	ENSMUSG00000019505.7	ENSMUST00000019649.3	Ubb	Ubb-201	Known	Known	None	0.20000000298023224	None	None	None	None
m54284U_191213_120042/122750869/ccs	PacBio_Hippocampus_Rep2	mm10_ERCC_SIRV	chr9	57468013	57441328	-	7	3179	27897	72954	ENSMUSG00000040722.7	ENSMUST00000046587.7	Scamp5	Scamp5-201	Known	Known	None	0.10000000149011612	None	None	None	None
m54284U_191213_120042/29426712/ccs	PacBio_Hippocampus_Rep2	mm10_ERCC_SIRV	chr13	119459722	119457205	-	1	2546	72714	340880	ENCODEMG000072714	ENCODEMT000340880	ENCODEMG000072714	ENCODEMT000340880	Antisense	Antisense	None	1.0	None	None	None	None
m54284U_191213_120042/123144953/ccs	PacBio_Hippocampus_Rep2	mm10_ERCC_SIRV	chr3	130709425	130695923	-	4	1037	9674	25242	ENSMUSG00000041084.8	ENSMUST00000043937.8	Ostc	Ostc-201	Known	Known	None	0.30000001192092896	None	None	None	None
m54284U_191109_043049/41028420/ccs	PacBio_Cortex_Rep2	mm10_ERCC_SIRV	chr6	113821931	113824108	+	1	2178	72717	340903	ENCODEMG000072717	ENCODEMT000340903	ENCODEMG000072717	ENCODEMT000340903	Antisense	Antisense	None	0.20000000298023224	None	None	None	None
m54284U_191213_120042/32048956/ccs	PacBio_Hippocampus_Rep2	mm10_ERCC_SIRV	chr13	119460317	119457205	-	1	3141	72714	340880	ENCODEMG000072714	ENCODEMT000340880	ENCODEMG000072714	ENCODEMT000340880	Antisense	Antisense	None	1.0	None	None	None	None
m54284U_191109_043049/157353729/ccs	PacBio_Cortex_Rep2	mm10_ERCC_SIRV	chr15	89355764	89371579	+	20	2024	44064	113609	ENSMUSG00000008690.15	ENSMUST00000074552.11	Ncaph2	Ncaph2-202	Known	Known	None	0.25	None	None	None	None
m54284U_191107_221739/10487376/ccs	PacBio_Cortex_Rep1	mm10_ERCC_SIRV	chr5	100820965	100805197	-	9	4421	14794	340904	ENSMUSG00000035234.18	ENCODEMT000340904	Abraxas1	ENCODEMT000340904	Known	NIC	None	0.3499999940395355	None	None	None	None
m54284U_191107_221739/146670964/ccs	PacBio_Cortex_Rep1	mm10_ERCC_SIRV	chr2	25262627	25269879	+	4	2772	3947	9749	ENSMUSG00000048707.9	ENSMUST00000114336.3	Tprn	Tprn-201	Known	Known	None	0.20000000298023224	None	None	None	None
m54284U_191213_120042/33097653/ccs	PacBio_Hippocampus_Rep2	mm10_ERCC_SIRV	chr13	119460317	119457205	-	1	3141	72714	340880	ENCODEMG000072714	ENCODEMT000340880	ENCODEMG000072714	ENCODEMT000340880	Antisense	Antisense	None	1.0	None	None	None	None
m54284U_191213_120042/123079282/ccs	PacBio_Hippocampus_Rep2	mm10_ERCC_SIRV	chr9	57468063	57441328	-	7	3229	27897	72954	ENSMUSG00000040722.7	ENSMUST00000046587.7	Scamp5	Scamp5-201	Known	Known	None	0.10000000149011612	None	None	None	None
m54284U_191109_043049/79889433/ccs	PacBio_Cortex_Rep2	mm10_ERCC_SIRV	chr17	56079670	56100596	+	16	2229	47853	340905	ENSMUSG00000002833.11	ENCODEMT000340905	Hdgfl2	ENCODEMT000340905	Known	NIC	None	0.5	None	None	None	None
m54284U_191213_120042/127730295/ccs	PacBio_Hippocampus_Rep2	mm10_ERCC_SIRV	chr3	130709432	130695923	-	4	1044	9674	25242	ENSMUSG00000041084.8	ENSMUST00000043937.8	Ostc	Ostc-201	Known	Known	None	0.30000001192092896	None	None	None	None
m54284U_191213_120042/88802365/ccs	PacBio_Hippocampus_Rep2	mm10_ERCC_SIRV	chr13	119458709	119457205	-	1	1533	72714	340880	ENCODEMG000072714	ENCODEMT000340880	ENCODEMG000072714	ENCODEMT000340880	Antisense	Antisense	None	1.0	None	None	None	None
m54284U_191213_120042/123339235/ccs	PacBio_Hippocampus_Rep2	mm10_ERCC_SIRV	chr9	57442841	57441033	-	1	1512	27897	340046	ENSMUSG00000040722.7	ENCODEMT000340046	Scamp5	ENCODEMT000340046	Known	Genomic	None	0.10000000149011612	None	None	None	None
m54284U_191109_043049/157876890/ccs	PacBio_Cortex_Rep2	mm10_ERCC_SIRV	chr15	89355764	89371577	+	20	2005	44064	113611	ENSMUSG00000008690.15	ENSMUST00000145259.7	Ncaph2	Ncaph2-209	Known	Known	None	0.25	None	None	None	None
m54284U_191107_221739/54593895/ccs	PacBio_Cortex_Rep1	mm10_ERCC_SIRV	chr6	113825955	113823912	-	1	2044	18445	340906	ENSMUSG00000030302.16	ENCODEMT000340906	Atp2b2	ENCODEMT000340906	Known	Genomic	None	1.0	None	None	None	None
m54284U_191107_221739/162924289/ccs	PacBio_Cortex_Rep1	mm10_ERCC_SIRV	chr2	25262714	25269881	+	5	2663	3947	340853	ENSMUSG00000048707.9	ENCODEMT000340853	Tprn	ENCODEMT000340853	Known	NNC	None	0.20000000298023224	None	None	None	None
m54284U_191213_120042/96011323/ccs	PacBio_Hippocampus_Rep2	mm10_ERCC_SIRV	chr13	119459418	119457205	-	1	2242	72714	340880	ENCODEMG000072714	ENCODEMT000340880	ENCODEMG000072714	ENCODEMT000340880	Antisense	Antisense	None	1.0	None	None	None	None
m54284U_191212_053548/132121541/ccs	PacBio_Hippocampus_Rep1	mm10_ERCC_SIRV	chr7	60005132	59983118	-	10	1330	21861	56772	ENSMUSG00000102252.5	ENSMUST00000059305.16	Snrpn	Snrpn-201	Known	Known	None	0.10000000149011612	None	None	None	None
m54284U_191213_120042/129762038/ccs	PacBio_Hippocampus_Rep2	mm10_ERCC_SIRV	chr3	130709418	130695923	-	4	1030	9674	25242	ENSMUSG00000041084.8	ENSMUST00000043937.8	Ostc	Ostc-201	Known	Known	None	0.30000001192092896	None	None	None	None
m54284U_191213_120042/106497837/ccs	PacBio_Hippocampus_Rep2	mm10_ERCC_SIRV	chr13	119459719	119457205	-	1	2543	72714	340880	ENCODEMG000072714	ENCODEMT000340880	ENCODEMG000072714	ENCODEMT000340880	Antisense	Antisense	None	1.0	None	None	None	None
m54284U_191213_120042/120916823/ccs	PacBio_Hippocampus_Rep2	mm10_ERCC_SIRV	chr6	113825731	113823912	-	1	1820	18445	340906	ENSMUSG00000030302.16	ENCODEMT000340906	Atp2b2	ENCODEMT000340906	Known	Genomic	None	1.0	None	None	None	None
m54284U_191107_221739/162660905/ccs	PacBio_Cortex_Rep1	mm10_ERCC_SIRV	chr5	100820964	100805197	-	10	1687	14794	38481	ENSMUSG00000035234.18	ENSMUST00000200657.4	Abraxas1	Abraxas1-209	Known	Known	None	0.3499999940395355	None	None	None	None
m54284U_191109_043049/159450454/ccs	PacBio_Cortex_Rep2	mm10_ERCC_SIRV	chr15	89355764	89371579	+	20	2024	44064	113609	ENSMUSG00000008690.15	ENSMUST00000074552.11	Ncaph2	Ncaph2-202	Known	Known	None	0.25	None	None	None	None
m54284U_191109_043049/41290402/ccs	PacBio_Cortex_Rep2	mm10_ERCC_SIRV	chr2	25262627	25269879	+	4	2772	3947	9749	ENSMUSG00000048707.9	ENSMUST00000114336.3	Tprn	Tprn-201	Known	Known	None	0.20000000298023224	None	None	None	None
m54284U_191213_120042/114557649/ccs	PacBio_Hippocampus_Rep2	mm10_ERCC_SIRV	chr13	119460317	119457205	-	1	3141	72714	340880	ENCODEMG000072714	ENCODEMT000340880	ENCODEMG000072714	ENCODEMT000340880	Antisense	Antisense	None	1.0	None	None	None	None
m54284U_191107_221739/20643920/ccs	PacBio_Cortex_Rep1	mm10_ERCC_SIRV	chr11	62551506	62553210	+	2	1161	33232	87186	ENSMUSG00000019505.7	ENSMUST00000019649.3	Ubb	Ubb-201	Known	Known	None	0.25	None	None	None	None
m54284U_191213_120042/134939508/ccs	PacBio_Hippocampus_Rep2	mm10_ERCC_SIRV	chr17	56079670	56100589	+	16	2219	47853	125036	ENSMUSG00000002833.11	ENSMUST00000226053.1	Hdgfl2	Hdgfl2-212	Known	Known	None	0.550000011920929	None	None	None	None
m54284U_191109_043049/102892736/ccs	PacBio_Cortex_Rep2	mm10_ERCC_SIRV	chr6	113827278	113824503	-	1	2776	18445	340906	ENSMUSG00000030302.16	ENCODEMT000340906	Atp2b2	ENCODEMT000340906	Known	Genomic	None	0.8500000238418579	None	None	None	None
m54284U_191109_043049/73467001/ccs	PacBio_Cortex_Rep2	mm10_ERCC_SIRV	chr1	131138251	131128450	-	3	2080	2103	5034	ENSMUSG00000016526.8	ENSMUST00000016670.8	Dyrk3	Dyrk3-201	Known	Known	None	0.20000000298023224	None	None	None	None
m54284U_191213_120042/123470172/ccs	PacBio_Hippocampus_Rep2	mm10_ERCC_SIRV	chr9	57468031	57441328	-	7	3197	27897	72954	ENSMUSG00000040722.7	ENSMUST00000046587.7	Scamp5	Scamp5-201	Known	Known	None	0.10000000149011612	None	None	None	None
m54284U_191213_120042/144443559/ccs	PacBio_Hippocampus_Rep2	mm10_ERCC_SIRV	chr13	119460317	119457205	-	1	3141	72714	340880	ENCODEMG000072714	ENCODEMT000340880	ENCODEMG000072714	ENCODEMT000340880	Antisense	Antisense	None	1.0	None	None	None	None
m54284U_191213_120042/139397660/ccs	PacBio_Hippocampus_Rep2	mm10_ERCC_SIRV	chr3	130709445	130695923	-	4	1057	9674	25242	ENSMUSG00000041084.8	ENSMUST00000043937.8	Ostc	Ostc-201	Known	Known	None	0.30000001192092896	None	None	None	None
m54284U_191107_221739/119670967/ccs	PacBio_Cortex_Rep1	mm10_ERCC_SIRV	chr6	113826879	113824510	-	1	2370	18445	340906	ENSMUSG00000030302.16	ENCODEMT000340906	Atp2b2	ENCODEMT000340906	Known	Genomic	None	0.800000011920929	None	None	None	None
m54284U_191109_043049/160631635/ccs	PacBio_Cortex_Rep2	mm10_ERCC_SIRV	chr15	89355764	89371578	+	20	2023	44064	113609	ENSMUSG00000008690.15	ENSMUST00000074552.11	Ncaph2	Ncaph2-202	Known	Known	None	0.25	None	None	None	None
m54284U_191213_120042/151323078/ccs	PacBio_Hippocampus_Rep2	mm10_ERCC_SIRV	chr13	119459400	119457205	-	1	2224	72714	340880	ENCODEMG000072714	ENCODEMT000340880	ENCODEMG000072714	ENCODEMT000340880	Antisense	Antisense	None	1.0	None	None	None	None
m54284U_191109_043049/58392856/ccs	PacBio_Cortex_Rep2	mm10_ERCC_SIRV	chr2	25262627	25269886	+	4	2779	3947	9749	ENSMUSG00000048707.9	ENSMUST00000114336.3	Tprn	Tprn-201	Known	Known	None	0.10000000149011612	None	None	None	None
m54284U_191212_053548/89130032/ccs	PacBio_Hippocampus_Rep1	mm10_ERCC_SIRV	chr6	113827612	113824510	-	1	3097	18445	340906	ENSMUSG00000030302.16	ENCODEMT000340906	Atp2b2	ENCODEMT000340906	Known	Genomic	None	0.800000011920929	None	None	None	None
m54284U_191212_053548/4654304/ccs	PacBio_Hippocampus_Rep1	mm10_ERCC_SIRV	chr5	100820950	100805197	-	10	1673	14794	38481	ENSMUSG00000035234.18	ENSMUST00000200657.4	Abraxas1	Abraxas1-209	Known	Known	None	0.3499999940395355	None	None	None	None
m54284U_191213_120042/123472561/ccs	PacBio_Hippocampus_Rep2	mm10_ERCC_SIRV	chr9	57468021	57441328	-	7	3304	27897	72956	ENSMUSG00000040722.7	ENSMUST00000214256.1	Scamp5	Scamp5-203	Known	Known	None	0.10000000149011612	None	None	None	None
m54284U_191213_120042/155322835/ccs	PacBio_Hippocampus_Rep2	mm10_ERCC_SIRV	chr13	119459418	119457205	-	1	2242	72714	340880	ENCODEMG000072714	ENCODEMT000340880	ENCODEMG000072714	ENCODEMT000340880	Antisense	Antisense	None	1.0	None	None	None	None
m54284U_191212_053548/132383242/ccs	PacBio_Hippocampus_Rep1	mm10_ERCC_SIRV	chr7	60005132	59983118	-	10	1330	21861	56772	ENSMUSG00000102252.5	ENSMUST00000059305.16	Snrpn	Snrpn-201	Known	Known	None	0.10000000149011612	None	None	None	None
m54284U_191213_120042/124060672/ccs	PacBio_Hippocampus_Rep2	mm10_ERCC_SIRV	chr9	57442706	57441033	-	1	1377	27897	340046	ENSMUSG00000040722.7	ENCODEMT000340046	Scamp5	ENCODEMT000340046	Known	Genomic	None	0.10000000149011612	None	None	None	None
m54284U_191212_053548/116393905/ccs	PacBio_Hippocampus_Rep1	mm10_ERCC_SIRV	chr6	113827605	113824510	-	1	3090	18445	340906	ENSMUSG00000030302.16	ENCODEMT000340906	Atp2b2	ENCODEMT000340906	Known	Genomic	None	0.800000011920929	None	None	None	None
m54284U_191213_120042/163907839/ccs	PacBio_Hippocampus_Rep2	mm10_ERCC_SIRV	chr13	119460317	119457205	-	1	3141	72714	340880	ENCODEMG000072714	ENCODEMT000340880	ENCODEMG000072714	ENCODEMT000340880	Antisense	Antisense	None	1.0	None	None	None	None
m54284U_191213_120042/146605496/ccs	PacBio_Hippocampus_Rep2	mm10_ERCC_SIRV	chr3	130709445	130695923	-	4	1057	9674	25242	ENSMUSG00000041084.8	ENSMUST00000043937.8	Ostc	Ostc-201	Known	Known	None	0.30000001192092896	None	None	None	None
m54284U_191109_043049/161415576/ccs	PacBio_Cortex_Rep2	mm10_ERCC_SIRV	chr15	89355764	89371578	+	20	2026	44064	113610	ENSMUSG00000008690.15	ENSMUST00000088717.6	Ncaph2	Ncaph2-203	Known	Known	None	0.25	None	None	None	None
m54284U_191213_120042/170460202/ccs	PacBio_Hippocampus_Rep2	mm10_ERCC_SIRV	chr17	56079670	56100592	+	16	2234	47853	125036	ENSMUSG00000002833.11	ENSMUST00000226053.1	Hdgfl2	Hdgfl2-212	Known	Known	None	0.550000011920929	None	None	None	None
m54284U_191109_043049/78121688/ccs	PacBio_Cortex_Rep2	mm10_ERCC_SIRV	chr2	25262627	25269882	+	4	2775	3947	9749	ENSMUSG00000048707.9	ENSMUST00000114336.3	Tprn	Tprn-201	Known	Known	None	0.10000000149011612	None	None	None	None
m54284U_191213_120042/169215929/ccs	PacBio_Hippocampus_Rep2	mm10_ERCC_SIRV	chr13	119458709	119457205	-	1	1533	72714	340880	ENCODEMG000072714	ENCODEMT000340880	ENCODEMG000072714	ENCODEMT000340880	Antisense	Antisense	None	1.0	None	None	None	None
m54284U_191212_053548/135071461/ccs	PacBio_Hippocampus_Rep1	mm10_ERCC_SIRV	chr6	113827605	113824510	-	1	3096	18445	340906	ENSMUSG00000030302.16	ENCODEMT000340906	Atp2b2	ENCODEMT000340906	Known	Genomic	None	0.800000011920929	None	None	None	None
m54284U_191213_120042/125306822/ccs	PacBio_Hippocampus_Rep2	mm10_ERCC_SIRV	chr9	57446228	57441329	-	3	2755	27897	340058	ENSMUSG00000040722.7	ENCODEMT000340058	Scamp5	ENCODEMT000340058	Known	ISM	Suffix	0.10000000149011612	None	None	None	None
m54284U_191109_043049/2556725/ccs	PacBio_Cortex_Rep2	mm10_ERCC_SIRV	chr13	119457311	119457206	-	1	134	72714	340880	ENCODEMG000072714	ENCODEMT000340880	ENCODEMG000072714	ENCODEMT000340880	Antisense	Antisense	None	0.949999988079071	None	None	None	None
m54284U_191107_221739/41222586/ccs	PacBio_Cortex_Rep1	mm10_ERCC_SIRV	chr5	100812197	100805203	-	6	1347	14794	340907	ENSMUSG00000035234.18	ENCODEMT000340907	Abraxas1	ENCODEMT000340907	Known	ISM	Suffix	0.5	None	None	None	None
m54284U_191212_053548/160696945/ccs	PacBio_Hippocampus_Rep1	mm10_ERCC_SIRV	chr6	113826674	113824510	-	1	2165	18445	340906	ENSMUSG00000030302.16	ENCODEMT000340906	Atp2b2	ENCODEMT000340906	Known	Genomic	None	0.800000011920929	None	None	None	None
m54284U_191212_053548/7078688/ccs	PacBio_Hippocampus_Rep1	mm10_ERCC_SIRV	chr13	119459418	119457206	-	1	2241	72714	340880	ENCODEMG000072714	ENCODEMT000340880	ENCODEMG000072714	ENCODEMT000340880	Antisense	Antisense	None	0.949999988079071	None	None	None	None
m54284U_191109_043049/166003607/ccs	PacBio_Cortex_Rep2	mm10_ERCC_SIRV	chr15	89355764	89371578	+	20	2023	44064	113609	ENSMUSG00000008690.15	ENSMUST00000074552.11	Ncaph2	Ncaph2-202	Known	Known	None	0.25	None	None	None	None
m54284U_191213_120042/126091818/ccs	PacBio_Hippocampus_Rep2	mm10_ERCC_SIRV	chr9	57442848	57441033	-	1	1519	27897	340046	ENSMUSG00000040722.7	ENCODEMT000340046	Scamp5	ENCODEMT000340046	Known	Genomic	None	0.10000000149011612	None	None	None	None
m54284U_191107_221739/19399940/ccs	PacBio_Cortex_Rep1	mm10_ERCC_SIRV	chr3	130709416	130695924	-	4	1027	9674	25242	ENSMUSG00000041084.8	ENSMUST00000043937.8	Ostc	Ostc-201	Known	Known	None	0.30000001192092896	None	None	None	None
m54284U_191107_221739/20709794/ccs	PacBio_Cortex_Rep1	mm10_ERCC_SIRV	chr11	62551506	62553206	+	2	1157	33232	87186	ENSMUSG00000019505.7	ENSMUST00000019649.3	Ubb	Ubb-201	Known	Known	None	0.30000001192092896	None	None	None	None
m54284U_191212_053548/141165752/ccs	PacBio_Hippocampus_Rep1	mm10_ERCC_SIRV	chr13	119459722	119457206	-	1	2545	72714	340880	ENCODEMG000072714	ENCODEMT000340880	ENCODEMG000072714	ENCODEMT000340880	Antisense	Antisense	None	0.949999988079071	None	None	None	None
m54284U_191109_043049/168364426/ccs	PacBio_Cortex_Rep2	mm10_ERCC_SIRV	chr2	25262627	25269879	+	4	2772	3947	9749	ENSMUSG00000048707.9	ENSMUST00000114336.3	Tprn	Tprn-201	Known	Known	None	0.20000000298023224	None	None	None	None
m54284U_191212_053548/141822464/ccs	PacBio_Hippocampus_Rep1	mm10_ERCC_SIRV	chr6	113825460	113824528	-	1	933	18445	340906	ENSMUSG00000030302.16	ENCODEMT000340906	Atp2b2	ENCODEMT000340906	Known	Genomic	None	0.3499999940395355	None	None	None	None
m54284U_191107_221739/162269655/ccs	PacBio_Cortex_Rep1	mm10_ERCC_SIRV	chr17	56079671	56100594	+	16	2235	47853	125036	ENSMUSG00000002833.11	ENSMUST00000226053.1	Hdgfl2	Hdgfl2-212	Known	Known	None	0.5	None	None	None	None
m54284U_191212_053548/132778255/ccs	PacBio_Hippocampus_Rep1	mm10_ERCC_SIRV	chr7	60005110	59983118	-	10	1308	21861	56772	ENSMUSG00000102252.5	ENSMUST00000059305.16	Snrpn	Snrpn-201	Known	Known	None	0.10000000149011612	None	None	None	None
m54284U_191109_043049/146868177/ccs	PacBio_Cortex_Rep2	mm10_ERCC_SIRV	chr1	131138278	131128450	-	3	2107	2103	5034	ENSMUSG00000016526.8	ENSMUST00000016670.8	Dyrk3	Dyrk3-201	Known	Known	None	0.20000000298023224	None	None	None	None
m54284U_191109_043049/165216777/ccs	PacBio_Cortex_Rep2	mm10_ERCC_SIRV	chr13	119459722	119457207	-	1	2544	72714	340880	ENCODEMG000072714	ENCODEMT000340880	ENCODEMG000072714	ENCODEMT000340880	Antisense	Antisense	None	0.8999999761581421	None	None	None	None
m54284U_191109_043049/89260663/ccs	PacBio_Cortex_Rep2	mm10_ERCC_SIRV	chr6	113826876	113824616	-	1	2261	18445	340906	ENSMUSG00000030302.16	ENCODEMT000340906	Atp2b2	ENCODEMT000340906	Known	Genomic	None	0.25	None	None	None	None
m54284U_191109_043049/166725547/ccs	PacBio_Cortex_Rep2	mm10_ERCC_SIRV	chr15	89355764	89372823	+	20	3268	44064	113609	ENSMUSG00000008690.15	ENSMUST00000074552.11	Ncaph2	Ncaph2-202	Known	Known	None	0.10000000149011612	None	None	None	None
m54284U_191213_120042/126484511/ccs	PacBio_Hippocampus_Rep2	mm10_ERCC_SIRV	chr9	57468026	57441329	-	7	3345	27897	340052	ENSMUSG00000040722.7	ENCODEMT000340052	Scamp5	ENCODEMT000340052	Known	NIC	None	0.10000000149011612	None	None	None	None
m54284U_191107_221739/3475815/ccs	PacBio_Cortex_Rep1	mm10_ERCC_SIRV	chr13	119457316	119457208	-	1	137	72714	340880	ENCODEMG000072714	ENCODEMT000340880	ENCODEMG000072714	ENCODEMT000340880	Antisense	Antisense	None	0.8500000238418579	None	None	None	None
m54284U_191107_221739/26215395/ccs	PacBio_Cortex_Rep1	mm10_ERCC_SIRV	chr3	130709420	130695924	-	4	1031	9674	25242	ENSMUSG00000041084.8	ENSMUST00000043937.8	Ostc	Ostc-201	Known	Known	None	0.30000001192092896	None	None	None	None
m54284U_191213_120042/134744058/ccs	PacBio_Hippocampus_Rep2	mm10_ERCC_SIRV	chr2	25262627	25269870	+	4	2763	3947	9749	ENSMUSG00000048707.9	ENSMUST00000114336.3	Tprn	Tprn-201	Known	Known	None	0.30000001192092896	None	None	None	None
m54284U_191213_120042/15861247/ccs	PacBio_Hippocampus_Rep2	mm10_ERCC_SIRV	chr13	119459418	119457209	-	1	2238	72714	340880	ENCODEMG000072714	ENCODEMT000340880	ENCODEMG000072714	ENCODEMT000340880	Antisense	Antisense	None	0.800000011920929	None	None	None	None
m54284U_191107_221739/72942635/ccs	PacBio_Cortex_Rep1	mm10_ERCC_SIRV	chr5	100820940	100805203	-	10	1657	14794	38481	ENSMUSG00000035234.18	ENSMUST00000200657.4	Abraxas1	Abraxas1-209	Known	Known	None	0.5	None	None	None	None
m54284U_191213_120042/126747028/ccs	PacBio_Hippocampus_Rep2	mm10_ERCC_SIRV	chr9	57468006	57441328	-	7	3172	27897	72954	ENSMUSG00000040722.7	ENSMUST00000046587.7	Scamp5	Scamp5-201	Known	Known	None	0.10000000149011612	None	None	None	None
m54284U_191212_053548/160694348/ccs	PacBio_Hippocampus_Rep1	mm10_ERCC_SIRV	chr13	119460317	119457210	-	1	3136	72714	340880	ENCODEMG000072714	ENCODEMT000340880	ENCODEMG000072714	ENCODEMT000340880	Antisense	Antisense	None	0.800000011920929	None	None	None	None
m54284U_191107_221739/12059176/ccs	PacBio_Cortex_Rep1	mm10_ERCC_SIRV	chr6	113829796	113825985	-	1	3812	18445	340908	ENSMUSG00000030302.16	ENCODEMT000340908	Atp2b2	ENCODEMT000340908	Known	Genomic	None	0.699999988079071	None	None	None	None
m54284U_191109_043049/171050269/ccs	PacBio_Cortex_Rep2	mm10_ERCC_SIRV	chr15	89355760	89371579	+	20	2028	44064	339983	ENSMUSG00000008690.15	ENCODEMT000339983	Ncaph2	ENCODEMT000339983	Known	NIC	None	0.25	None	None	None	None
m54284U_191212_053548/43059600/ccs	PacBio_Hippocampus_Rep1	mm10_ERCC_SIRV	chr17	56079671	56100583	+	16	2251	47853	125038	ENSMUSG00000002833.11	ENSMUST00000225843.1	Hdgfl2	Hdgfl2-210	Known	Known	None	0.5	None	None	None	None
m54284U_191109_043049/159515211/ccs	PacBio_Cortex_Rep2	mm10_ERCC_SIRV	chr13	119457302	119457212	-	1	119	72714	340880	ENCODEMG000072714	ENCODEMT000340880	ENCODEMG000072714	ENCODEMT000340880	Antisense	Antisense	None	0.800000011920929	None	None	None	None
m54284U_191213_120042/146279180/ccs	PacBio_Hippocampus_Rep2	mm10_ERCC_SIRV	chr2	25262627	25269879	+	4	2772	3947	9749	ENSMUSG00000048707.9	ENSMUST00000114336.3	Tprn	Tprn-201	Known	Known	None	0.20000000298023224	None	None	None	None
m54284U_191107_221739/115018500/ccs	PacBio_Cortex_Rep1	mm10_ERCC_SIRV	chr3	130709437	130695924	-	4	1048	9674	25242	ENSMUSG00000041084.8	ENSMUST00000043937.8	Ostc	Ostc-201	Known	Known	None	0.30000001192092896	None	None	None	None
m54284U_191109_043049/114952439/ccs	PacBio_Cortex_Rep2	mm10_ERCC_SIRV	chr13	119459711	119457214	-	1	2534	72714	340880	ENCODEMG000072714	ENCODEMT000340880	ENCODEMG000072714	ENCODEMT000340880	Antisense	Antisense	None	0.699999988079071	None	None	None	None
m54284U_191213_120042/126945850/ccs	PacBio_Hippocampus_Rep2	mm10_ERCC_SIRV	chr9	57445532	57441327	-	2	2651	27897	340116	ENSMUSG00000040722.7	ENCODEMT000340116	Scamp5	ENCODEMT000340116	Known	ISM	Suffix	0.10000000149011612	None	None	None	None
m54284U_191109_043049/174065512/ccs	PacBio_Cortex_Rep2	mm10_ERCC_SIRV	chr15	89355764	89371579	+	20	2024	44064	113609	ENSMUSG00000008690.15	ENSMUST00000074552.11	Ncaph2	Ncaph2-202	Known	Known	None	0.25	None	None	None	None
m54284U_191212_053548/132842999/ccs	PacBio_Hippocampus_Rep1	mm10_ERCC_SIRV	chr7	60005164	59983118	-	10	1362	21861	56772	ENSMUSG00000102252.5	ENSMUST00000059305.16	Snrpn	Snrpn-201	Known	Known	None	0.10000000149011612	None	None	None	None
m54284U_191213_120042/26674607/ccs	PacBio_Hippocampus_Rep2	mm10_ERCC_SIRV	chr13	119460311	119457223	-	1	3157	72714	340880	ENCODEMG000072714	ENCODEMT000340880	ENCODEMG000072714	ENCODEMT000340880	Antisense	Antisense	None	0.3499999940395355	None	None	None	None
m54284U_191213_120042/127010518/ccs	PacBio_Hippocampus_Rep2	mm10_ERCC_SIRV	chr9	57443277	57441033	-	1	1948	27897	340046	ENSMUSG00000040722.7	ENCODEMT000340046	Scamp5	ENCODEMT000340046	Known	Genomic	None	0.10000000149011612	None	None	None	None
m54284U_191107_221739/20842423/ccs	PacBio_Cortex_Rep1	mm10_ERCC_SIRV	chr11	62551506	62553210	+	2	1161	33232	87186	ENSMUSG00000019505.7	ENSMUST00000019649.3	Ubb	Ubb-201	Known	Known	None	0.25	None	None	None	None
m54284U_191107_221739/73860763/ccs	PacBio_Cortex_Rep1	mm10_ERCC_SIRV	chr5	100820948	100805203	-	9	2111	14794	38483	ENSMUSG00000035234.18	ENSMUST00000055245.12	Abraxas1	Abraxas1-202	Known	Known	None	0.5	None	None	None	None
m54284U_191212_053548/32702953/ccs	PacBio_Hippocampus_Rep1	mm10_ERCC_SIRV	chr6	113838036	113835214	-	1	2823	18445	340909	ENSMUSG00000030302.16	ENCODEMT000340909	Atp2b2	ENCODEMT000340909	Known	Genomic	None	1.0	None	None	None	None
m54284U_191212_053548/62456074/ccs	PacBio_Hippocampus_Rep1	mm10_ERCC_SIRV	chr2	25262629	25269866	+	4	2763	3947	9749	ENSMUSG00000048707.9	ENSMUST00000114336.3	Tprn	Tprn-201	Known	Known	None	0.44999998807907104	None	None	None	None
m54284U_191109_043049/57737980/ccs	PacBio_Cortex_Rep2	mm10_ERCC_SIRV	chr3	130709397	130695924	-	4	1008	9674	25242	ENSMUSG00000041084.8	ENSMUST00000043937.8	Ostc	Ostc-201	Known	Known	None	0.30000001192092896	None	None	None	None
m54284U_191212_053548/156894491/ccs	PacBio_Hippocampus_Rep1	mm10_ERCC_SIRV	chr17	56079739	56100596	+	16	2234	47853	339879	ENSMUSG00000002833.11	ENCODEMT000339879	Hdgfl2	ENCODEMT000339879	Known	NIC	None	0.5	None	None	None	None
m54284U_191213_120042/127141621/ccs	PacBio_Hippocampus_Rep2	mm10_ERCC_SIRV	chr9	57442834	57441033	-	1	1505	27897	340046	ENSMUSG00000040722.7	ENCODEMT000340046	Scamp5	ENCODEMT000340046	Known	Genomic	None	0.10000000149011612	None	None	None	None
m54284U_191213_120042/32833730/ccs	PacBio_Hippocampus_Rep2	mm10_ERCC_SIRV	chr13	119457680	119460320	+	1	2641	40073	340910	ENSMUSG00000025451.15	ENCODEMT000340910	Paip1	ENCODEMT000340910	Known	Genomic	None	0.15000000596046448	None	None	None	None
m54284U_191109_043049/174654477/ccs	PacBio_Cortex_Rep2	mm10_ERCC_SIRV	chr15	89355764	89372817	+	20	3262	44064	113609	ENSMUSG00000008690.15	ENSMUST00000074552.11	Ncaph2	Ncaph2-202	Known	Known	None	0.20000000298023224	None	None	None	None
m54284U_191212_053548/48890734/ccs	PacBio_Hippocampus_Rep1	mm10_ERCC_SIRV	chr1	131138250	131128450	-	3	2079	2103	5034	ENSMUSG00000016526.8	ENSMUST00000016670.8	Dyrk3	Dyrk3-201	Known	Known	None	0.20000000298023224	None	None	None	None
m54284U_191212_053548/104596489/ccs	PacBio_Hippocampus_Rep1	mm10_ERCC_SIRV	chr6	113837889	113835218	-	1	2672	18445	340909	ENSMUSG00000030302.16	ENCODEMT000340909	Atp2b2	ENCODEMT000340909	Known	Genomic	None	0.8999999761581421	None	None	None	None
m54284U_191212_053548/109709035/ccs	PacBio_Hippocampus_Rep1	mm10_ERCC_SIRV	chr13	119458129	119460320	+	1	1903	40073	340910	ENSMUSG00000025451.15	ENCODEMT000340910	Paip1	ENCODEMT000340910	Known	Genomic	None	0.15000000596046448	None	None	None	None
m54284U_191212_053548/71042441/ccs	PacBio_Hippocampus_Rep1	mm10_ERCC_SIRV	chr2	25262629	25269885	+	4	2776	3947	9749	ENSMUSG00000048707.9	ENSMUST00000114336.3	Tprn	Tprn-201	Known	Known	None	0.05000000074505806	None	None	None	None
m54284U_191213_120042/127534035/ccs	PacBio_Hippocampus_Rep2	mm10_ERCC_SIRV	chr9	57468013	57441328	-	7	3179	27897	72954	ENSMUSG00000040722.7	ENSMUST00000046587.7	Scamp5	Scamp5-201	Known	Known	None	0.10000000149011612	None	None	None	None
m54284U_191107_221739/107940456/ccs	PacBio_Cortex_Rep1	mm10_ERCC_SIRV	chr5	100820958	100805203	-	10	1675	14794	38481	ENSMUSG00000035234.18	ENSMUST00000200657.4	Abraxas1	Abraxas1-209	Known	Known	None	0.5	None	None	None	None
m54284U_191212_053548/172296527/ccs	PacBio_Hippocampus_Rep1	mm10_ERCC_SIRV	chr3	130709439	130695924	-	4	1050	9674	25242	ENSMUSG00000041084.8	ENSMUST00000043937.8	Ostc	Ostc-201	Known	Known	None	0.30000001192092896	None	None	None	None
m54284U_191212_053548/142936367/ccs	PacBio_Hippocampus_Rep1	mm10_ERCC_SIRV	chr13	119458130	119460317	+	1	1899	40073	340910	ENSMUSG00000025451.15	ENCODEMT000340910	Paip1	ENCODEMT000340910	Known	Genomic	None	0.10000000149011612	None	None	None	None
m54284U_191109_043049/174852579/ccs	PacBio_Cortex_Rep2	mm10_ERCC_SIRV	chr15	89355764	89371579	+	20	2007	44064	113611	ENSMUSG00000008690.15	ENSMUST00000145259.7	Ncaph2	Ncaph2-209	Known	Known	None	0.25	None	None	None	None
m54284U_191212_053548/34081488/ccs	PacBio_Hippocampus_Rep1	mm10_ERCC_SIRV	chr13	119458360	119460294	+	1	1646	40073	340910	ENSMUSG00000025451.15	ENCODEMT000340910	Paip1	ENCODEMT000340910	Known	Genomic	None	0.6000000238418579	None	None	None	None
m54284U_191212_053548/133433087/ccs	PacBio_Hippocampus_Rep1	mm10_ERCC_SIRV	chr7	60005110	59983118	-	10	1308	21861	56772	ENSMUSG00000102252.5	ENSMUST00000059305.16	Snrpn	Snrpn-201	Known	Known	None	0.10000000149011612	None	None	None	None
m54284U_191213_120042/127863324/ccs	PacBio_Hippocampus_Rep2	mm10_ERCC_SIRV	chr9	57468002	57441328	-	7	3285	27897	72956	ENSMUSG00000040722.7	ENSMUST00000214256.1	Scamp5	Scamp5-203	Known	Known	None	0.10000000149011612	None	None	None	None
m54284U_191212_053548/168823453/ccs	PacBio_Hippocampus_Rep1	mm10_ERCC_SIRV	chr17	56079685	56100595	+	16	2260	47853	339943	ENSMUSG00000002833.11	ENCODEMT000339943	Hdgfl2	ENCODEMT000339943	Known	NIC	None	0.5	None	None	None	None
m54284U_191109_043049/125831378/ccs	PacBio_Cortex_Rep2	mm10_ERCC_SIRV	chr2	25262630	25269879	+	4	2769	3947	9749	ENSMUSG00000048707.9	ENSMUST00000114336.3	Tprn	Tprn-201	Known	Known	None	0.20000000298023224	None	None	None	None
m54284U_191107_221739/20907482/ccs	PacBio_Cortex_Rep1	mm10_ERCC_SIRV	chr11	62551506	62553204	+	2	1155	33232	87186	ENSMUSG00000019505.7	ENSMUST00000019649.3	Ubb	Ubb-201	Known	Known	None	0.30000001192092896	None	None	None	None
m54284U_191107_221739/20121828/ccs	PacBio_Cortex_Rep1	mm10_ERCC_SIRV	chr3	130709377	130695925	-	4	987	9674	25242	ENSMUSG00000041084.8	ENSMUST00000043937.8	Ostc	Ostc-201	Known	Known	None	0.3499999940395355	None	None	None	None
m54284U_191107_221739/109511705/ccs	PacBio_Cortex_Rep1	mm10_ERCC_SIRV	chr5	100846754	100805200	-	11	3432	14794	340896	ENSMUSG00000035234.18	ENCODEMT000340896	Abraxas1	ENCODEMT000340896	Known	NIC	None	0.5	None	None	None	None
m54284U_191109_043049/175048226/ccs	PacBio_Cortex_Rep2	mm10_ERCC_SIRV	chr15	89355764	89371579	+	20	2007	44064	113611	ENSMUSG00000008690.15	ENSMUST00000145259.7	Ncaph2	Ncaph2-209	Known	Known	None	0.25	None	None	None	None
m54284U_191212_053548/100336161/ccs	PacBio_Hippocampus_Rep1	mm10_ERCC_SIRV	chr13	119462470	119486115	+	13	2798	40074	340911	ENSMUSG00000062822.8	ENCODEMT000340911	4833420G17Rik	ENCODEMT000340911	Known	NIC	None	0.25	None	None	None	None
m54284U_191213_120042/128845528/ccs	PacBio_Hippocampus_Rep2	mm10_ERCC_SIRV	chr9	57467976	57441328	-	7	3259	27897	72956	ENSMUSG00000040722.7	ENSMUST00000214256.1	Scamp5	Scamp5-203	Known	Known	None	0.10000000149011612	None	None	None	None
m54284U_191212_053548/146934154/ccs	PacBio_Hippocampus_Rep1	mm10_ERCC_SIRV	chr2	25262630	25269879	+	4	2769	3947	9749	ENSMUSG00000048707.9	ENSMUST00000114336.3	Tprn	Tprn-201	Known	Known	None	0.20000000298023224	None	None	None	None
m54284U_191107_221739/78578031/ccs	PacBio_Cortex_Rep1	mm10_ERCC_SIRV	chr6	113891318	113836520	-	2	6186	18445	340912	ENSMUSG00000030302.16	ENCODEMT000340912	Atp2b2	ENCODEMT000340912	Known	ISM	Prefix	0.949999988079071	None	None	None	None
m54284U_191213_120042/45613971/ccs	PacBio_Hippocampus_Rep2	mm10_ERCC_SIRV	chr13	119462731	119486117	+	13	2781	40074	340913	ENSMUSG00000062822.8	ENCODEMT000340913	4833420G17Rik	ENCODEMT000340913	Known	NNC	None	0.30000001192092896	None	None	None	None
m54284U_191109_043049/177079068/ccs	PacBio_Cortex_Rep2	mm10_ERCC_SIRV	chr15	89355764	89371579	+	20	2024	44064	113609	ENSMUSG00000008690.15	ENSMUST00000074552.11	Ncaph2	Ncaph2-202	Known	Known	None	0.25	None	None	None	None
m54284U_191213_120042/129040674/ccs	PacBio_Hippocampus_Rep2	mm10_ERCC_SIRV	chr9	57468013	57441328	-	7	3179	27897	72954	ENSMUSG00000040722.7	ENSMUST00000046587.7	Scamp5	Scamp5-201	Known	Known	None	0.10000000149011612	None	None	None	None
m54284U_191213_120042/17630204/ccs	PacBio_Hippocampus_Rep2	mm10_ERCC_SIRV	chr17	56079739	56100594	+	16	2232	47853	339879	ENSMUSG00000002833.11	ENCODEMT000339879	Hdgfl2	ENCODEMT000339879	Known	NIC	None	0.5	None	None	None	None
m54284U_191107_221739/39651359/ccs	PacBio_Cortex_Rep1	mm10_ERCC_SIRV	chr3	130709436	130695925	-	4	1046	9674	25242	ENSMUSG00000041084.8	ENSMUST00000043937.8	Ostc	Ostc-201	Known	Known	None	0.3499999940395355	None	None	None	None
m54284U_191213_120042/112396513/ccs	PacBio_Hippocampus_Rep2	mm10_ERCC_SIRV	chr13	119462731	119486110	+	13	3326	40074	340914	ENSMUSG00000062822.8	ENCODEMT000340914	4833420G17Rik	ENCODEMT000340914	Known	NIC	None	0.3499999940395355	None	None	None	None
m54284U_191107_221739/58788259/ccs	PacBio_Cortex_Rep1	mm10_ERCC_SIRV	chr2	25262631	25269879	+	4	2768	3947	9749	ENSMUSG00000048707.9	ENSMUST00000114336.3	Tprn	Tprn-201	Known	Known	None	0.20000000298023224	None	None	None	None
m54284U_191212_053548/131654/ccs	PacBio_Hippocampus_Rep1	mm10_ERCC_SIRV	chr6	113838485	113836520	-	1	1966	18445	340909	ENSMUSG00000030302.16	ENCODEMT000340909	Atp2b2	ENCODEMT000340909	Known	Genomic	None	0.949999988079071	None	None	None	None
m54284U_191107_221739/176817801/ccs	PacBio_Cortex_Rep1	mm10_ERCC_SIRV	chr5	100820957	100805203	-	9	2124	14794	340884	ENSMUSG00000035234.18	ENCODEMT000340884	Abraxas1	ENCODEMT000340884	Known	NIC	None	0.5	None	None	None	None
m54284U_191212_053548/133695076/ccs	PacBio_Hippocampus_Rep1	mm10_ERCC_SIRV	chr7	60005110	59983118	-	10	1308	21861	56772	ENSMUSG00000102252.5	ENSMUST00000059305.16	Snrpn	Snrpn-201	Known	Known	None	0.10000000149011612	None	None	None	None
m54284U_191109_043049/163908081/ccs	PacBio_Cortex_Rep2	mm10_ERCC_SIRV	chr13	119462744	119486109	+	12	2287	40074	340915	ENSMUSG00000062822.8	ENCODEMT000340915	4833420G17Rik	ENCODEMT000340915	Known	NIC	None	0.3499999940395355	None	None	None	None
m54284U_191213_120042/8454159/ccs	PacBio_Hippocampus_Rep2	mm10_ERCC_SIRV	chr1	131138250	131128450	-	3	2079	2103	5034	ENSMUSG00000016526.8	ENSMUST00000016670.8	Dyrk3	Dyrk3-201	Known	Known	None	0.20000000298023224	None	None	None	None
m54284U_191109_043049/177408499/ccs	PacBio_Cortex_Rep2	mm10_ERCC_SIRV	chr15	89355764	89371581	+	20	2026	44064	113609	ENSMUSG00000008690.15	ENSMUST00000074552.11	Ncaph2	Ncaph2-202	Known	Known	None	0.25	None	None	None	None
m54284U_191212_053548/36176163/ccs	PacBio_Hippocampus_Rep1	mm10_ERCC_SIRV	chr6	113838524	113836520	-	1	2005	18445	340909	ENSMUSG00000030302.16	ENCODEMT000340909	Atp2b2	ENCODEMT000340909	Known	Genomic	None	0.949999988079071	None	None	None	None
m54284U_191213_120042/129171941/ccs	PacBio_Hippocampus_Rep2	mm10_ERCC_SIRV	chr9	57468068	57441328	-	7	3234	27897	72954	ENSMUSG00000040722.7	ENSMUST00000046587.7	Scamp5	Scamp5-201	Known	Known	None	0.10000000149011612	None	None	None	None
m54284U_191107_221739/61867399/ccs	PacBio_Cortex_Rep1	mm10_ERCC_SIRV	chr2	25262631	25269879	+	4	2768	3947	9749	ENSMUSG00000048707.9	ENSMUST00000114336.3	Tprn	Tprn-201	Known	Known	None	0.20000000298023224	None	None	None	None
m54284U_191107_221739/46466677/ccs	PacBio_Cortex_Rep1	mm10_ERCC_SIRV	chr3	130709397	130695925	-	4	1007	9674	25242	ENSMUSG00000041084.8	ENSMUST00000043937.8	Ostc	Ostc-201	Known	Known	None	0.3499999940395355	None	None	None	None
m54284U_191107_221739/20908190/ccs	PacBio_Cortex_Rep1	mm10_ERCC_SIRV	chr11	62551506	62553212	+	2	1163	33232	87186	ENSMUSG00000019505.7	ENSMUST00000019649.3	Ubb	Ubb-201	Known	Known	None	0.30000001192092896	None	None	None	None
m54284U_191213_120042/179963814/ccs	PacBio_Hippocampus_Rep2	mm10_ERCC_SIRV	chr6	113838430	113836520	-	1	1911	18445	340909	ENSMUSG00000030302.16	ENCODEMT000340909	Atp2b2	ENCODEMT000340909	Known	Genomic	None	0.949999988079071	None	None	None	None
m54284U_191213_120042/88803654/ccs	PacBio_Hippocampus_Rep2	mm10_ERCC_SIRV	chr17	56079671	56100592	+	16	2233	47853	125036	ENSMUSG00000002833.11	ENSMUST00000226053.1	Hdgfl2	Hdgfl2-212	Known	Known	None	0.550000011920929	None	None	None	None
m54284U_191213_120042/129698334/ccs	PacBio_Hippocampus_Rep2	mm10_ERCC_SIRV	chr9	57468013	57441328	-	7	3179	27897	72954	ENSMUSG00000040722.7	ENSMUST00000046587.7	Scamp5	Scamp5-201	Known	Known	None	0.10000000149011612	None	None	None	None
m54284U_191212_053548/13763658/ccs	PacBio_Hippocampus_Rep1	mm10_ERCC_SIRV	chr13	119462745	119486110	+	13	2756	40074	340916	ENSMUSG00000062822.8	ENCODEMT000340916	4833420G17Rik	ENCODEMT000340916	Known	NIC	None	0.3499999940395355	None	None	None	None
m54284U_191109_043049/65406212/ccs	PacBio_Cortex_Rep2	mm10_ERCC_SIRV	chr5	100820943	100805203	-	9	2106	14794	38483	ENSMUSG00000035234.18	ENSMUST00000055245.12	Abraxas1	Abraxas1-202	Known	Known	None	0.5	None	None	None	None
m54284U_191109_043049/177603054/ccs	PacBio_Cortex_Rep2	mm10_ERCC_SIRV	chr15	89355764	89371579	+	20	2024	44064	113609	ENSMUSG00000008690.15	ENSMUST00000074552.11	Ncaph2	Ncaph2-202	Known	Known	None	0.25	None	None	None	None
m54284U_191212_053548/82641432/ccs	PacBio_Hippocampus_Rep1	mm10_ERCC_SIRV	chr6	113839610	113836522	-	1	3089	18445	340909	ENSMUSG00000030302.16	ENCODEMT000340909	Atp2b2	ENCODEMT000340909	Known	Genomic	None	0.8500000238418579	None	None	None	None
m54284U_191109_043049/101976775/ccs	PacBio_Cortex_Rep2	mm10_ERCC_SIRV	chr2	25262631	25269882	+	4	2771	3947	9749	ENSMUSG00000048707.9	ENSMUST00000114336.3	Tprn	Tprn-201	Known	Known	None	0.10000000149011612	None	None	None	None
m54284U_191213_120042/129763597/ccs	PacBio_Hippocampus_Rep2	mm10_ERCC_SIRV	chr9	57468038	57441328	-	7	3321	27897	72956	ENSMUSG00000040722.7	ENSMUST00000214256.1	Scamp5	Scamp5-203	Known	Known	None	0.10000000149011612	None	None	None	None
m54284U_191107_221739/47252120/ccs	PacBio_Cortex_Rep1	mm10_ERCC_SIRV	chr3	130709395	130695925	-	4	1005	9674	25242	ENSMUSG00000041084.8	ENSMUST00000043937.8	Ostc	Ostc-201	Known	Known	None	0.3499999940395355	None	None	None	None
m54284U_191212_053548/134021851/ccs	PacBio_Hippocampus_Rep1	mm10_ERCC_SIRV	chr7	60005112	59983118	-	10	1310	21861	56772	ENSMUSG00000102252.5	ENSMUST00000059305.16	Snrpn	Snrpn-201	Known	Known	None	0.10000000149011612	None	None	None	None
m54284U_191213_120042/129958757/ccs	PacBio_Hippocampus_Rep2	mm10_ERCC_SIRV	chr9	57443280	57441033	-	1	1951	27897	340046	ENSMUSG00000040722.7	ENCODEMT000340046	Scamp5	ENCODEMT000340046	Known	Genomic	None	0.10000000149011612	None	None	None	None
m54284U_191109_043049/179178100/ccs	PacBio_Cortex_Rep2	mm10_ERCC_SIRV	chr15	89355764	89371586	+	20	2031	44064	113609	ENSMUSG00000008690.15	ENSMUST00000074552.11	Ncaph2	Ncaph2-202	Known	Known	None	0.4000000059604645	None	None	None	None
m54284U_191213_120042/143787336/ccs	PacBio_Hippocampus_Rep2	mm10_ERCC_SIRV	chr17	56079671	56100596	+	16	2237	47853	125036	ENSMUSG00000002833.11	ENSMUST00000226053.1	Hdgfl2	Hdgfl2-212	Known	Known	None	0.5	None	None	None	None
m54284U_191213_120042/12584665/ccs	PacBio_Hippocampus_Rep2	mm10_ERCC_SIRV	chr2	25262631	25269879	+	4	2768	3947	9749	ENSMUSG00000048707.9	ENSMUST00000114336.3	Tprn	Tprn-201	Known	Known	None	0.20000000298023224	None	None	None	None
m54284U_191212_053548/154470854/ccs	PacBio_Hippocampus_Rep1	mm10_ERCC_SIRV	chr13	119463043	119486120	+	13	2526	40074	340911	ENSMUSG00000062822.8	ENCODEMT000340911	4833420G17Rik	ENCODEMT000340911	Known	NIC	None	0.30000001192092896	None	None	None	None
m54284U_191109_043049/107087063/ccs	PacBio_Cortex_Rep2	mm10_ERCC_SIRV	chr5	100820964	100805203	-	9	2127	14794	38483	ENSMUSG00000035234.18	ENSMUST00000055245.12	Abraxas1	Abraxas1-202	Known	Known	None	0.5	None	None	None	None
m54284U_191213_120042/130220065/ccs	PacBio_Hippocampus_Rep2	mm10_ERCC_SIRV	chr9	57443431	57441033	-	1	2102	27897	340046	ENSMUSG00000040722.7	ENCODEMT000340046	Scamp5	ENCODEMT000340046	Known	Genomic	None	0.10000000149011612	None	None	None	None
m54284U_191107_221739/78973642/ccs	PacBio_Cortex_Rep1	mm10_ERCC_SIRV	chr3	130709415	130695925	-	4	1025	9674	25242	ENSMUSG00000041084.8	ENSMUST00000043937.8	Ostc	Ostc-201	Known	Known	None	0.3499999940395355	None	None	None	None
m54284U_191212_053548/3213972/ccs	PacBio_Hippocampus_Rep1	mm10_ERCC_SIRV	chr15	89355764	89371580	+	20	2025	44064	113609	ENSMUSG00000008690.15	ENSMUST00000074552.11	Ncaph2	Ncaph2-202	Known	Known	None	0.25	None	None	None	None
m54284U_191213_120042/130285623/ccs	PacBio_Hippocampus_Rep2	mm10_ERCC_SIRV	chr9	57468018	57441328	-	7	3184	27897	72954	ENSMUSG00000040722.7	ENSMUST00000046587.7	Scamp5	Scamp5-201	Known	Known	None	0.10000000149011612	None	None	None	None
m54284U_191107_221739/81396898/ccs	PacBio_Cortex_Rep1	mm10_ERCC_SIRV	chr1	131138286	131128451	-	3	2114	2103	5034	ENSMUSG00000016526.8	ENSMUST00000016670.8	Dyrk3	Dyrk3-201	Known	Known	None	0.20000000298023224	None	None	None	None
m54284U_191213_120042/35652341/ccs	PacBio_Hippocampus_Rep2	mm10_ERCC_SIRV	chr2	25262631	25269879	+	4	2768	3947	9749	ENSMUSG00000048707.9	ENSMUST00000114336.3	Tprn	Tprn-201	Known	Known	None	0.20000000298023224	None	None	None	None
m54284U_191213_120042/151912644/ccs	PacBio_Hippocampus_Rep2	mm10_ERCC_SIRV	chr6	113891380	113836522	-	2	6200	18445	340912	ENSMUSG00000030302.16	ENCODEMT000340912	Atp2b2	ENCODEMT000340912	Known	ISM	Prefix	0.8500000238418579	None	None	None	None
m54284U_191212_053548/105972574/ccs	PacBio_Hippocampus_Rep1	mm10_ERCC_SIRV	chr13	119462746	119486117	+	13	2825	40074	103851	ENSMUSG00000062822.8	ENSMUST00000225726.1	4833420G17Rik	4833420G17Rik-206	Known	Known	None	0.30000001192092896	None	None	None	None
m54284U_191107_221739/20908780/ccs	PacBio_Cortex_Rep1	mm10_ERCC_SIRV	chr11	62551506	62553206	+	2	1157	33232	87186	ENSMUSG00000019505.7	ENSMUST00000019649.3	Ubb	Ubb-201	Known	Known	None	0.30000001192092896	None	None	None	None
m54284U_191109_043049/138543170/ccs	PacBio_Cortex_Rep2	mm10_ERCC_SIRV	chr5	100820958	100805203	-	10	1682	14794	38481	ENSMUSG00000035234.18	ENSMUST00000200657.4	Abraxas1	Abraxas1-209	Known	Known	None	0.5	None	None	None	None
m54284U_191213_120042/130482342/ccs	PacBio_Hippocampus_Rep2	mm10_ERCC_SIRV	chr9	57468072	57441329	-	7	3240	27897	340049	ENSMUSG00000040722.7	ENCODEMT000340049	Scamp5	ENCODEMT000340049	Known	NIC	None	0.10000000149011612	None	None	None	None
m54284U_191107_221739/21037383/ccs	PacBio_Cortex_Rep1	mm10_ERCC_SIRV	chr17	56079672	56100596	+	16	2263	47853	125038	ENSMUSG00000002833.11	ENSMUST00000225843.1	Hdgfl2	Hdgfl2-210	Known	Known	None	0.5	None	None	None	None
m54284U_191107_221739/99878699/ccs	PacBio_Cortex_Rep1	mm10_ERCC_SIRV	chr3	130706043	130695923	-	3	784	9674	340789	ENSMUSG00000041084.8	ENCODEMT000340789	Ostc	ENCODEMT000340789	Known	ISM	Suffix	0.3499999940395355	None	None	None	None
m54284U_191212_053548/3933357/ccs	PacBio_Hippocampus_Rep1	mm10_ERCC_SIRV	chr15	89355768	89371562	+	20	1927	44064	339941	ENSMUSG00000008690.15	ENCODEMT000339941	Ncaph2	ENCODEMT000339941	Known	NIC	None	0.25	None	None	None	None
m54284U_191212_053548/134414449/ccs	PacBio_Hippocampus_Rep1	mm10_ERCC_SIRV	chr7	60005110	59983118	-	10	1308	21861	56772	ENSMUSG00000102252.5	ENSMUST00000059305.16	Snrpn	Snrpn-201	Known	Known	None	0.10000000149011612	None	None	None	None
m54284U_191213_120042/131269613/ccs	PacBio_Hippocampus_Rep2	mm10_ERCC_SIRV	chr9	57442849	57441033	-	1	1520	27897	340046	ENSMUSG00000040722.7	ENCODEMT000340046	Scamp5	ENCODEMT000340046	Known	Genomic	None	0.10000000149011612	None	None	None	None
m54284U_191213_120042/128910509/ccs	PacBio_Hippocampus_Rep2	mm10_ERCC_SIRV	chr2	25262631	25269882	+	4	2771	3947	9749	ENSMUSG00000048707.9	ENSMUST00000114336.3	Tprn	Tprn-201	Known	Known	None	0.10000000149011612	None	None	None	None
m54284U_191213_120042/123406964/ccs	PacBio_Hippocampus_Rep2	mm10_ERCC_SIRV	chr13	119462746	119486110	+	13	2580	40074	103847	ENSMUSG00000062822.8	ENSMUST00000026519.9	4833420G17Rik	4833420G17Rik-201	Known	Known	None	0.3499999940395355	None	None	None	None
m54284U_191107_221739/71894906/ccs	PacBio_Cortex_Rep1	mm10_ERCC_SIRV	chr13	119462747	119486110	+	13	2577	40074	340917	ENSMUSG00000062822.8	ENCODEMT000340917	4833420G17Rik	ENCODEMT000340917	Known	NNC	None	0.3499999940395355	None	None	None	None
m54284U_191109_043049/160892719/ccs	PacBio_Cortex_Rep2	mm10_ERCC_SIRV	chr5	100820931	100805203	-	10	1648	14794	38481	ENSMUSG00000035234.18	ENSMUST00000200657.4	Abraxas1	Abraxas1-209	Known	Known	None	0.5	None	None	None	None
m54284U_191213_120042/131533580/ccs	PacBio_Hippocampus_Rep2	mm10_ERCC_SIRV	chr9	57468029	57441328	-	7	3312	27897	72956	ENSMUSG00000040722.7	ENSMUST00000214256.1	Scamp5	Scamp5-203	Known	Known	None	0.10000000149011612	None	None	None	None
m54284U_191107_221739/104989028/ccs	PacBio_Cortex_Rep1	mm10_ERCC_SIRV	chr3	130709415	130695925	-	4	1025	9674	25242	ENSMUSG00000041084.8	ENSMUST00000043937.8	Ostc	Ostc-201	Known	Known	None	0.3499999940395355	None	None	None	None
m54284U_191212_053548/10028473/ccs	PacBio_Hippocampus_Rep1	mm10_ERCC_SIRV	chr15	89355764	89371577	+	20	2025	44064	113610	ENSMUSG00000008690.15	ENSMUST00000088717.6	Ncaph2	Ncaph2-203	Known	Known	None	0.25	None	None	None	None
m54284U_191213_120042/115476202/ccs	PacBio_Hippocampus_Rep2	mm10_ERCC_SIRV	chr6	113891360	113836527	-	2	6175	18445	340912	ENSMUSG00000030302.16	ENCODEMT000340912	Atp2b2	ENCODEMT000340912	Known	ISM	Prefix	0.6499999761581421	None	None	None	None
m54284U_191109_043049/110429048/ccs	PacBio_Cortex_Rep2	mm10_ERCC_SIRV	chr2	25262632	25269879	+	4	2767	3947	9749	ENSMUSG00000048707.9	ENSMUST00000114336.3	Tprn	Tprn-201	Known	Known	None	0.20000000298023224	None	None	None	None
m54284U_191212_053548/48627777/ccs	PacBio_Hippocampus_Rep1	mm10_ERCC_SIRV	chr13	119462747	119486110	+	13	2579	40074	103847	ENSMUSG00000062822.8	ENSMUST00000026519.9	4833420G17Rik	4833420G17Rik-201	Known	Known	None	0.3499999940395355	None	None	None	None
m54284U_191213_120042/132057663/ccs	PacBio_Hippocampus_Rep2	mm10_ERCC_SIRV	chr9	57468037	57441328	-	8	3393	27897	340079	ENSMUSG00000040722.7	ENCODEMT000340079	Scamp5	ENCODEMT000340079	Known	NNC	None	0.10000000149011612	None	None	None	None
m54284U_191107_221739/32637899/ccs	PacBio_Cortex_Rep1	mm10_ERCC_SIRV	chr17	56079672	56100583	+	16	2223	47853	125036	ENSMUSG00000002833.11	ENSMUST00000226053.1	Hdgfl2	Hdgfl2-212	Known	Known	None	0.5	None	None	None	None
m54284U_191107_221739/176555879/ccs	PacBio_Cortex_Rep1	mm10_ERCC_SIRV	chr6	113841018	113836662	-	1	4357	18445	340909	ENSMUSG00000030302.16	ENCODEMT000340909	Atp2b2	ENCODEMT000340909	Known	Genomic	None	0.30000001192092896	None	None	None	None
m54284U_191109_043049/164824862/ccs	PacBio_Cortex_Rep2	mm10_ERCC_SIRV	chr5	100820965	100805200	-	9	2139	14794	340894	ENSMUSG00000035234.18	ENCODEMT000340894	Abraxas1	ENCODEMT000340894	Known	NIC	None	0.5	None	None	None	None
m54284U_191212_053548/12517776/ccs	PacBio_Hippocampus_Rep1	mm10_ERCC_SIRV	chr15	89355764	89371576	+	20	2024	44064	113610	ENSMUSG00000008690.15	ENSMUST00000088717.6	Ncaph2	Ncaph2-203	Known	Known	None	0.20000000298023224	None	None	None	None
m54284U_191107_221739/110102831/ccs	PacBio_Cortex_Rep1	mm10_ERCC_SIRV	chr3	130709425	130695925	-	4	1035	9674	25242	ENSMUSG00000041084.8	ENSMUST00000043937.8	Ostc	Ostc-201	Known	Known	None	0.3499999940395355	None	None	None	None
m54284U_191109_043049/157223587/ccs	PacBio_Cortex_Rep2	mm10_ERCC_SIRV	chr2	25262632	25269879	+	4	2767	3947	9749	ENSMUSG00000048707.9	ENSMUST00000114336.3	Tprn	Tprn-201	Known	Known	None	0.20000000298023224	None	None	None	None
m54284U_191107_221739/20971629/ccs	PacBio_Cortex_Rep1	mm10_ERCC_SIRV	chr11	62551506	62553206	+	2	1157	33232	87186	ENSMUSG00000019505.7	ENSMUST00000019649.3	Ubb	Ubb-201	Known	Known	None	0.30000001192092896	None	None	None	None
m54284U_191212_053548/135136466/ccs	PacBio_Hippocampus_Rep1	mm10_ERCC_SIRV	chr7	60005110	59983118	-	10	1308	21861	56772	ENSMUSG00000102252.5	ENSMUST00000059305.16	Snrpn	Snrpn-201	Known	Known	None	0.10000000149011612	None	None	None	None
m54284U_191213_120042/132711822/ccs	PacBio_Hippocampus_Rep2	mm10_ERCC_SIRV	chr9	57467991	57441328	-	7	3157	27897	72954	ENSMUSG00000040722.7	ENSMUST00000046587.7	Scamp5	Scamp5-201	Known	Known	None	0.10000000149011612	None	None	None	None
m54284U_191107_221739/54069825/ccs	PacBio_Cortex_Rep1	mm10_ERCC_SIRV	chr13	119462753	119486109	+	12	3385	40074	340918	ENSMUSG00000062822.8	ENCODEMT000340918	4833420G17Rik	ENCODEMT000340918	Known	NIC	None	0.3499999940395355	None	None	None	None
m54284U_191107_221739/140706233/ccs	PacBio_Cortex_Rep1	mm10_ERCC_SIRV	chr1	131138365	131128451	-	3	2193	2103	5034	ENSMUSG00000016526.8	ENSMUST00000016670.8	Dyrk3	Dyrk3-201	Known	Known	None	0.20000000298023224	None	None	None	None
m54284U_191107_221739/40240279/ccs	PacBio_Cortex_Rep1	mm10_ERCC_SIRV	chr17	56079673	56100596	+	14	2581	47853	340006	ENSMUSG00000002833.11	ENCODEMT000340006	Hdgfl2	ENCODEMT000340006	Known	NIC	None	0.5	None	None	None	None
m54284U_191109_043049/180224633/ccs	PacBio_Cortex_Rep2	mm10_ERCC_SIRV	chr5	100820946	100805203	-	9	2109	14794	38483	ENSMUSG00000035234.18	ENSMUST00000055245.12	Abraxas1	Abraxas1-202	Known	Known	None	0.5	None	None	None	None
m54284U_191109_043049/153944866/ccs	PacBio_Cortex_Rep2	mm10_ERCC_SIRV	chr6	113849898	113847609	-	1	2290	18445	340919	ENSMUSG00000030302.16	ENCODEMT000340919	Atp2b2	ENCODEMT000340919	Known	Genomic	None	0.8500000238418579	None	None	None	None
m54284U_191213_120042/70584709/ccs	PacBio_Hippocampus_Rep2	mm10_ERCC_SIRV	chr2	25262632	25269879	+	4	2767	3947	9749	ENSMUSG00000048707.9	ENSMUST00000114336.3	Tprn	Tprn-201	Known	Known	None	0.20000000298023224	None	None	None	None
m54284U_191213_120042/132907872/ccs	PacBio_Hippocampus_Rep2	mm10_ERCC_SIRV	chr9	57468090	57441328	-	7	3256	27897	72954	ENSMUSG00000040722.7	ENSMUST00000046587.7	Scamp5	Scamp5-201	Known	Known	None	0.10000000149011612	None	None	None	None
m54284U_191212_053548/13240147/ccs	PacBio_Hippocampus_Rep1	mm10_ERCC_SIRV	chr15	89355764	89371579	+	20	2007	44064	113611	ENSMUSG00000008690.15	ENSMUST00000145259.7	Ncaph2	Ncaph2-209	Known	Known	None	0.25	None	None	None	None
m54284U_191107_221739/111085063/ccs	PacBio_Cortex_Rep1	mm10_ERCC_SIRV	chr3	130709423	130695925	-	4	1033	9674	25242	ENSMUSG00000041084.8	ENSMUST00000043937.8	Ostc	Ostc-201	Known	Known	None	0.3499999940395355	None	None	None	None
m54284U_191107_221739/63638090/ccs	PacBio_Cortex_Rep1	mm10_ERCC_SIRV	chr13	119463051	119486119	+	13	2517	40074	340911	ENSMUSG00000062822.8	ENCODEMT000340911	4833420G17Rik	ENCODEMT000340911	Known	NIC	None	0.30000001192092896	None	None	None	None
m54284U_191213_120042/133300770/ccs	PacBio_Hippocampus_Rep2	mm10_ERCC_SIRV	chr9	57468030	57441328	-	8	3386	27897	340079	ENSMUSG00000040722.7	ENCODEMT000340079	Scamp5	ENCODEMT000340079	Known	NNC	None	0.10000000149011612	None	None	None	None
m54284U_191213_120042/134809604/ccs	PacBio_Hippocampus_Rep2	mm10_ERCC_SIRV	chr2	25262632	25269879	+	4	2767	3947	9749	ENSMUSG00000048707.9	ENSMUST00000114336.3	Tprn	Tprn-201	Known	Known	None	0.20000000298023224	None	None	None	None
m54284U_191212_053548/63374573/ccs	PacBio_Hippocampus_Rep1	mm10_ERCC_SIRV	chr5	100820931	100805203	-	9	2094	14794	38483	ENSMUSG00000035234.18	ENSMUST00000055245.12	Abraxas1	Abraxas1-202	Known	Known	None	0.5	None	None	None	None
m54284U_191212_053548/14615520/ccs	PacBio_Hippocampus_Rep1	mm10_ERCC_SIRV	chr15	89355764	89371579	+	20	2027	44064	113610	ENSMUSG00000008690.15	ENSMUST00000088717.6	Ncaph2	Ncaph2-203	Known	Known	None	0.25	None	None	None	None
m54284U_191213_120042/133366799/ccs	PacBio_Hippocampus_Rep2	mm10_ERCC_SIRV	chr9	57442667	57441033	-	1	1338	27897	340046	ENSMUSG00000040722.7	ENCODEMT000340046	Scamp5	ENCODEMT000340046	Known	Genomic	None	0.10000000149011612	None	None	None	None
m54284U_191107_221739/131730111/ccs	PacBio_Cortex_Rep1	mm10_ERCC_SIRV	chr3	130709424	130695925	-	4	1034	9674	25242	ENSMUSG00000041084.8	ENSMUST00000043937.8	Ostc	Ostc-201	Known	Known	None	0.3499999940395355	None	None	None	None
m54284U_191212_053548/31654535/ccs	PacBio_Hippocampus_Rep1	mm10_ERCC_SIRV	chr6	113870207	113867045	-	1	3163	18445	340920	ENSMUSG00000030302.16	ENCODEMT000340920	Atp2b2	ENCODEMT000340920	Known	Genomic	None	0.6000000238418579	None	None	None	None
m54284U_191109_043049/29295665/ccs	PacBio_Cortex_Rep2	mm10_ERCC_SIRV	chr13	119462753	119486119	+	13	2582	40074	103847	ENSMUSG00000062822.8	ENSMUST00000026519.9	4833420G17Rik	4833420G17Rik-201	Known	Known	None	0.25	None	None	None	None
m54284U_191212_053548/135137121/ccs	PacBio_Hippocampus_Rep1	mm10_ERCC_SIRV	chr7	60005111	59983118	-	10	1309	21861	56772	ENSMUSG00000102252.5	ENSMUST00000059305.16	Snrpn	Snrpn-201	Known	Known	None	0.10000000149011612	None	None	None	None
m54284U_191213_120042/133629458/ccs	PacBio_Hippocampus_Rep2	mm10_ERCC_SIRV	chr9	57443273	57441033	-	1	1944	27897	340046	ENSMUSG00000040722.7	ENCODEMT000340046	Scamp5	ENCODEMT000340046	Known	Genomic	None	0.10000000149011612	None	None	None	None
m54284U_191107_221739/80085896/ccs	PacBio_Cortex_Rep1	mm10_ERCC_SIRV	chr17	56079672	56100583	+	12	3007	47853	340921	ENSMUSG00000002833.11	ENCODEMT000340921	Hdgfl2	ENCODEMT000340921	Known	NIC	None	0.5	None	None	None	None
m54284U_191213_120042/74776714/ccs	PacBio_Hippocampus_Rep2	mm10_ERCC_SIRV	chr2	25262633	25269879	+	4	2766	3947	9749	ENSMUSG00000048707.9	ENSMUST00000114336.3	Tprn	Tprn-201	Known	Known	None	0.20000000298023224	None	None	None	None
m54284U_191107_221739/20972152/ccs	PacBio_Cortex_Rep1	mm10_ERCC_SIRV	chr11	62551506	62553210	+	2	1161	33232	87186	ENSMUSG00000019505.7	ENSMUST00000019649.3	Ubb	Ubb-201	Known	Known	None	0.25	None	None	None	None
m54284U_191212_053548/78906761/ccs	PacBio_Hippocampus_Rep1	mm10_ERCC_SIRV	chr5	100820947	100805203	-	9	2110	14794	38483	ENSMUSG00000035234.18	ENSMUST00000055245.12	Abraxas1	Abraxas1-202	Known	Known	None	0.5	None	None	None	None
m54284U_191212_053548/17630335/ccs	PacBio_Hippocampus_Rep1	mm10_ERCC_SIRV	chr15	89355764	89371578	+	20	1930	44064	113608	ENSMUSG00000008690.15	ENSMUST00000036987.11	Ncaph2	Ncaph2-201	Known	Known	None	0.25	None	None	None	None
m54284U_191109_043049/43843989/ccs	PacBio_Cortex_Rep2	mm10_ERCC_SIRV	chr13	119463051	119486120	+	13	2495	40074	340911	ENSMUSG00000062822.8	ENCODEMT000340911	4833420G17Rik	ENCODEMT000340911	Known	NIC	None	0.30000001192092896	None	None	None	None
m54284U_191213_120042/133891814/ccs	PacBio_Hippocampus_Rep2	mm10_ERCC_SIRV	chr9	57468031	57441328	-	7	3197	27897	72954	ENSMUSG00000040722.7	ENSMUST00000046587.7	Scamp5	Scamp5-201	Known	Known	None	0.10000000149011612	None	None	None	None
m54284U_191212_053548/53545645/ccs	PacBio_Hippocampus_Rep1	mm10_ERCC_SIRV	chr6	113870211	113867046	-	1	3166	18445	340920	ENSMUSG00000030302.16	ENCODEMT000340920	Atp2b2	ENCODEMT000340920	Known	Genomic	None	0.6000000238418579	None	None	None	None
m54284U_191107_221739/137036845/ccs	PacBio_Cortex_Rep1	mm10_ERCC_SIRV	chr3	130709427	130695925	-	4	1037	9674	25242	ENSMUSG00000041084.8	ENSMUST00000043937.8	Ostc	Ostc-201	Known	Known	None	0.3499999940395355	None	None	None	None
m54284U_191107_221739/150670107/ccs	PacBio_Cortex_Rep1	mm10_ERCC_SIRV	chr1	131138305	131128451	-	3	2133	2103	5034	ENSMUSG00000016526.8	ENSMUST00000016670.8	Dyrk3	Dyrk3-201	Known	Known	None	0.20000000298023224	None	None	None	None
m54284U_191109_043049/151978961/ccs	PacBio_Cortex_Rep2	mm10_ERCC_SIRV	chr2	25262638	25269883	+	4	2765	3947	9749	ENSMUSG00000048707.9	ENSMUST00000114336.3	Tprn	Tprn-201	Known	Known	None	0.05000000074505806	None	None	None	None
m54284U_191213_120042/133956603/ccs	PacBio_Hippocampus_Rep2	mm10_ERCC_SIRV	chr9	57443157	57441033	-	1	1828	27897	340046	ENSMUSG00000040722.7	ENCODEMT000340046	Scamp5	ENCODEMT000340046	Known	Genomic	None	0.10000000149011612	None	None	None	None
m54284U_191107_221739/114689208/ccs	PacBio_Cortex_Rep1	mm10_ERCC_SIRV	chr6	113869033	113867971	-	1	1063	18445	340920	ENSMUSG00000030302.16	ENCODEMT000340920	Atp2b2	ENCODEMT000340920	Known	Genomic	None	0.4000000059604645	None	None	None	None
m54284U_191212_053548/18481412/ccs	PacBio_Hippocampus_Rep1	mm10_ERCC_SIRV	chr15	89355764	89371578	+	20	2026	44064	113610	ENSMUSG00000008690.15	ENSMUST00000088717.6	Ncaph2	Ncaph2-203	Known	Known	None	0.25	None	None	None	None
m54284U_191212_053548/117835196/ccs	PacBio_Hippocampus_Rep1	mm10_ERCC_SIRV	chr5	100820955	100805203	-	9	2118	14794	38483	ENSMUSG00000035234.18	ENSMUST00000055245.12	Abraxas1	Abraxas1-202	Known	Known	None	0.5	None	None	None	None
m54284U_191212_053548/99288506/ccs	PacBio_Hippocampus_Rep1	mm10_ERCC_SIRV	chr6	113870205	113867991	-	1	2215	18445	340920	ENSMUSG00000030302.16	ENCODEMT000340920	Atp2b2	ENCODEMT000340920	Known	Genomic	None	0.6499999761581421	None	None	None	None
m54284U_191107_221739/81069400/ccs	PacBio_Cortex_Rep1	mm10_ERCC_SIRV	chr17	56079672	56100596	+	16	2236	47853	125036	ENSMUSG00000002833.11	ENSMUST00000226053.1	Hdgfl2	Hdgfl2-212	Known	Known	None	0.5	None	None	None	None
m54284U_191109_043049/71108217/ccs	PacBio_Cortex_Rep2	mm10_ERCC_SIRV	chr13	119462777	119486124	+	12	2285	40074	340915	ENSMUSG00000062822.8	ENCODEMT000340915	4833420G17Rik	ENCODEMT000340915	Known	NIC	None	0.25	None	None	None	None
m54284U_191212_053548/135269069/ccs	PacBio_Hippocampus_Rep1	mm10_ERCC_SIRV	chr7	60097623	59983118	-	10	1327	21861	332953	ENSMUSG00000102252.5	ENCODEMT000332953	Snrpn	ENCODEMT000332953	Known	NNC	None	0.10000000149011612	None	None	None	None
m54284U_191213_120042/134416683/ccs	PacBio_Hippocampus_Rep2	mm10_ERCC_SIRV	chr9	57468041	57441328	-	7	3207	27897	72954	ENSMUSG00000040722.7	ENSMUST00000046587.7	Scamp5	Scamp5-201	Known	Known	None	0.10000000149011612	None	None	None	None
m54284U_191107_221739/32834694/ccs	PacBio_Cortex_Rep1	mm10_ERCC_SIRV	chr2	25262642	25269877	+	4	2755	3947	9749	ENSMUSG00000048707.9	ENSMUST00000114336.3	Tprn	Tprn-201	Known	Known	None	0.20000000298023224	None	None	None	None
m54284U_191212_053548/21824444/ccs	PacBio_Hippocampus_Rep1	mm10_ERCC_SIRV	chr15	89355764	89371579	+	20	2027	44064	113610	ENSMUSG00000008690.15	ENSMUST00000088717.6	Ncaph2	Ncaph2-203	Known	Known	None	0.25	None	None	None	None
m54284U_191212_053548/9701707/ccs	PacBio_Hippocampus_Rep1	mm10_ERCC_SIRV	chr6	113870214	113868273	-	1	1942	18445	340920	ENSMUSG00000030302.16	ENCODEMT000340920	Atp2b2	ENCODEMT000340920	Known	Genomic	None	0.6499999761581421	None	None	None	None
m54284U_191107_221739/144575296/ccs	PacBio_Cortex_Rep1	mm10_ERCC_SIRV	chr3	130709401	130695925	-	4	1011	9674	25242	ENSMUSG00000041084.8	ENSMUST00000043937.8	Ostc	Ostc-201	Known	Known	None	0.3499999940395355	None	None	None	None
m54284U_191212_053548/166988161/ccs	PacBio_Hippocampus_Rep1	mm10_ERCC_SIRV	chr5	100820939	100805203	-	10	1656	14794	38481	ENSMUSG00000035234.18	ENSMUST00000200657.4	Abraxas1	Abraxas1-209	Known	Known	None	0.5	None	None	None	None
m54284U_191212_053548/393222/ccs	PacBio_Hippocampus_Rep1	mm10_ERCC_SIRV	chr6	113870195	113868275	-	1	1921	18445	340920	ENSMUSG00000030302.16	ENCODEMT000340920	Atp2b2	ENCODEMT000340920	Known	Genomic	None	0.6499999761581421	None	None	None	None
m54284U_191213_120042/135267951/ccs	PacBio_Hippocampus_Rep2	mm10_ERCC_SIRV	chr9	57468053	57441328	-	7	3219	27897	72954	ENSMUSG00000040722.7	ENSMUST00000046587.7	Scamp5	Scamp5-201	Known	Known	None	0.10000000149011612	None	None	None	None
m54284U_191107_221739/20972497/ccs	PacBio_Cortex_Rep1	mm10_ERCC_SIRV	chr11	62551506	62553210	+	2	1161	33232	87186	ENSMUSG00000019505.7	ENSMUST00000019649.3	Ubb	Ubb-201	Known	Known	None	0.25	None	None	None	None
m54284U_191212_053548/9045963/ccs	PacBio_Hippocampus_Rep1	mm10_ERCC_SIRV	chr13	119462753	119486110	+	13	2573	40074	103847	ENSMUSG00000062822.8	ENSMUST00000026519.9	4833420G17Rik	4833420G17Rik-201	Known	Known	None	0.3499999940395355	None	None	None	None
m54284U_191212_053548/46858461/ccs	PacBio_Hippocampus_Rep1	mm10_ERCC_SIRV	chr2	25262642	25269879	+	4	2757	3947	9749	ENSMUSG00000048707.9	ENSMUST00000114336.3	Tprn	Tprn-201	Known	Known	None	0.20000000298023224	None	None	None	None
m54284U_191213_120042/126943975/ccs	PacBio_Hippocampus_Rep2	mm10_ERCC_SIRV	chr6	113870002	113868276	-	1	1727	18445	340920	ENSMUSG00000030302.16	ENCODEMT000340920	Atp2b2	ENCODEMT000340920	Known	Genomic	None	0.699999988079071	None	None	None	None
m54284U_191212_053548/27722643/ccs	PacBio_Hippocampus_Rep1	mm10_ERCC_SIRV	chr15	89355764	89371578	+	20	2023	44064	113609	ENSMUSG00000008690.15	ENSMUST00000074552.11	Ncaph2	Ncaph2-202	Known	Known	None	0.25	None	None	None	None
m54284U_191107_221739/89260376/ccs	PacBio_Cortex_Rep1	mm10_ERCC_SIRV	chr17	56079672	56100594	+	16	2234	47853	125036	ENSMUSG00000002833.11	ENSMUST00000226053.1	Hdgfl2	Hdgfl2-212	Known	Known	None	0.5	None	None	None	None
m54284U_191213_120042/135923211/ccs	PacBio_Hippocampus_Rep2	mm10_ERCC_SIRV	chr9	57468042	57441328	-	7	3325	27897	72956	ENSMUSG00000040722.7	ENSMUST00000214256.1	Scamp5	Scamp5-203	Known	Known	None	0.10000000149011612	None	None	None	None
m54284U_191109_043049/131289/ccs	PacBio_Cortex_Rep2	mm10_ERCC_SIRV	chr3	130709439	130695925	-	4	1049	9674	25242	ENSMUSG00000041084.8	ENSMUST00000043937.8	Ostc	Ostc-201	Known	Known	None	0.3499999940395355	None	None	None	None
m54284U_191212_053548/30475585/ccs	PacBio_Hippocampus_Rep1	mm10_ERCC_SIRV	chr15	89355764	89371579	+	20	2018	44064	113609	ENSMUSG00000008690.15	ENSMUST00000074552.11	Ncaph2	Ncaph2-202	Known	Known	None	0.25	None	None	None	None
m54284U_191212_053548/169214646/ccs	PacBio_Hippocampus_Rep1	mm10_ERCC_SIRV	chr5	100820947	100805203	-	9	2110	14794	38483	ENSMUSG00000035234.18	ENSMUST00000055245.12	Abraxas1	Abraxas1-202	Known	Known	None	0.5	None	None	None	None
m54284U_191109_043049/26018747/ccs	PacBio_Cortex_Rep2	mm10_ERCC_SIRV	chr3	130700233	130695925	-	1	4309	9674	25243	ENSMUSG00000041084.8	ENSMUST00000197152.1	Ostc	Ostc-202	Known	Known	None	0.3499999940395355	None	None	None	None
m54284U_191107_221739/38341382/ccs	PacBio_Cortex_Rep1	mm10_ERCC_SIRV	chr2	25262643	25269879	+	4	2750	3947	9749	ENSMUSG00000048707.9	ENSMUST00000114336.3	Tprn	Tprn-201	Known	Known	None	0.20000000298023224	None	None	None	None
m54284U_191212_053548/135660169/ccs	PacBio_Hippocampus_Rep1	mm10_ERCC_SIRV	chr7	60005111	59983118	-	10	1309	21861	56772	ENSMUSG00000102252.5	ENSMUST00000059305.16	Snrpn	Snrpn-201	Known	Known	None	0.10000000149011612	None	None	None	None
m54284U_191109_043049/53150532/ccs	PacBio_Cortex_Rep2	mm10_ERCC_SIRV	chr3	130699633	130695925	-	1	3709	9674	25243	ENSMUSG00000041084.8	ENSMUST00000197152.1	Ostc	Ostc-202	Known	Known	None	0.3499999940395355	None	None	None	None
m54284U_191212_053548/27395427/ccs	PacBio_Hippocampus_Rep1	mm10_ERCC_SIRV	chr6	113886459	113884240	-	1	2220	18445	340922	ENSMUSG00000030302.16	ENCODEMT000340922	Atp2b2	ENCODEMT000340922	Known	Genomic	None	0.5	None	None	None	None
m54284U_191212_053548/32377153/ccs	PacBio_Hippocampus_Rep1	mm10_ERCC_SIRV	chr15	89355764	89371580	+	20	2025	44064	113609	ENSMUSG00000008690.15	ENSMUST00000074552.11	Ncaph2	Ncaph2-202	Known	Known	None	0.25	None	None	None	None
m54284U_191109_043049/172492687/ccs	PacBio_Cortex_Rep2	mm10_ERCC_SIRV	chr1	131138220	131128451	-	3	2048	2103	5034	ENSMUSG00000016526.8	ENSMUST00000016670.8	Dyrk3	Dyrk3-201	Known	Known	None	0.20000000298023224	None	None	None	None
m54284U_191107_221739/92340760/ccs	PacBio_Cortex_Rep1	mm10_ERCC_SIRV	chr17	56079672	56100596	+	16	2263	47853	125038	ENSMUSG00000002833.11	ENSMUST00000225843.1	Hdgfl2	Hdgfl2-210	Known	Known	None	0.5	None	None	None	None
m54284U_191212_053548/58721185/ccs	PacBio_Hippocampus_Rep1	mm10_ERCC_SIRV	chr13	119462753	119465910	+	3	1124	40074	340923	ENSMUSG00000062822.8	ENCODEMT000340923	4833420G17Rik	ENCODEMT000340923	Known	ISM	Prefix	0.3499999940395355	None	None	None	None
m54284U_191213_120042/135988793/ccs	PacBio_Hippocampus_Rep2	mm10_ERCC_SIRV	chr9	57468018	57441328	-	7	3301	27897	72956	ENSMUSG00000040722.7	ENSMUST00000214256.1	Scamp5	Scamp5-203	Known	Known	None	0.10000000149011612	None	None	None	None
m54284U_191107_221739/80087593/ccs	PacBio_Cortex_Rep1	mm10_ERCC_SIRV	chr2	25262643	25269879	+	4	2756	3947	9749	ENSMUSG00000048707.9	ENSMUST00000114336.3	Tprn	Tprn-201	Known	Known	None	0.20000000298023224	None	None	None	None
m54284U_191212_053548/33490044/ccs	PacBio_Hippocampus_Rep1	mm10_ERCC_SIRV	chr15	89355764	89371578	+	20	2023	44064	113609	ENSMUSG00000008690.15	ENSMUST00000074552.11	Ncaph2	Ncaph2-202	Known	Known	None	0.25	None	None	None	None
m54284U_191212_053548/170525897/ccs	PacBio_Hippocampus_Rep1	mm10_ERCC_SIRV	chr5	100820938	100805203	-	10	1655	14794	38481	ENSMUSG00000035234.18	ENSMUST00000200657.4	Abraxas1	Abraxas1-209	Known	Known	None	0.5	None	None	None	None
m54284U_191109_043049/84478651/ccs	PacBio_Cortex_Rep2	mm10_ERCC_SIRV	chr2	25262643	25269879	+	4	2778	3947	340924	ENSMUSG00000048707.9	ENCODEMT000340924	Tprn	ENCODEMT000340924	Known	NNC	None	0.20000000298023224	None	None	None	None
m54284U_191109_043049/88933246/ccs	PacBio_Cortex_Rep2	mm10_ERCC_SIRV	chr3	130709408	130695925	-	4	1018	9674	25242	ENSMUSG00000041084.8	ENSMUST00000043937.8	Ostc	Ostc-201	Known	Known	None	0.3499999940395355	None	None	None	None
m54284U_191107_221739/20974220/ccs	PacBio_Cortex_Rep1	mm10_ERCC_SIRV	chr11	62551506	62553210	+	2	1152	33232	87186	ENSMUSG00000019505.7	ENSMUST00000019649.3	Ubb	Ubb-201	Known	Known	None	0.25	None	None	None	None
m54284U_191109_043049/79233669/ccs	PacBio_Cortex_Rep2	mm10_ERCC_SIRV	chr6	113891556	113891220	-	1	337	18445	340925	ENSMUSG00000030302.16	ENCODEMT000340925	Atp2b2	ENCODEMT000340925	Known	Genomic	None	0.75	None	None	None	None
m54284U_191107_221739/121308261/ccs	PacBio_Cortex_Rep1	mm10_ERCC_SIRV	chr17	56079672	56100596	+	16	2236	47853	125036	ENSMUSG00000002833.11	ENSMUST00000226053.1	Hdgfl2	Hdgfl2-212	Known	Known	None	0.5	None	None	None	None
m54284U_191212_053548/66847904/ccs	PacBio_Hippocampus_Rep1	mm10_ERCC_SIRV	chr13	119463051	119486118	+	13	2516	40074	340911	ENSMUSG00000062822.8	ENCODEMT000340911	4833420G17Rik	ENCODEMT000340911	Known	NIC	None	0.25	None	None	None	None
m54284U_191213_120042/136249419/ccs	PacBio_Hippocampus_Rep2	mm10_ERCC_SIRV	chr9	57445537	57441327	-	2	2656	27897	340116	ENSMUSG00000040722.7	ENCODEMT000340116	Scamp5	ENCODEMT000340116	Known	ISM	Suffix	0.10000000149011612	None	None	None	None
m54284U_191213_120042/40632525/ccs	PacBio_Hippocampus_Rep2	mm10_ERCC_SIRV	chr5	100820955	100805203	-	10	1672	14794	38481	ENSMUSG00000035234.18	ENSMUST00000200657.4	Abraxas1	Abraxas1-209	Known	Known	None	0.5	None	None	None	None
m54284U_191212_053548/135725472/ccs	PacBio_Hippocampus_Rep1	mm10_ERCC_SIRV	chr7	60005104	59983118	-	10	1302	21861	56772	ENSMUSG00000102252.5	ENSMUST00000059305.16	Snrpn	Snrpn-201	Known	Known	None	0.10000000149011612	None	None	None	None
m54284U_191109_043049/145424970/ccs	PacBio_Cortex_Rep2	mm10_ERCC_SIRV	chr2	25262643	25269884	+	4	2761	3947	9749	ENSMUSG00000048707.9	ENSMUST00000114336.3	Tprn	Tprn-201	Known	Known	None	0.05000000074505806	None	None	None	None
m54284U_191109_043049/130943047/ccs	PacBio_Cortex_Rep2	mm10_ERCC_SIRV	chr3	130709423	130695925	-	4	1033	9674	25242	ENSMUSG00000041084.8	ENSMUST00000043937.8	Ostc	Ostc-201	Known	Known	None	0.3499999940395355	None	None	None	None
m54284U_191212_053548/35980074/ccs	PacBio_Hippocampus_Rep1	mm10_ERCC_SIRV	chr15	89355764	89371580	+	20	2025	44064	113609	ENSMUSG00000008690.15	ENSMUST00000074552.11	Ncaph2	Ncaph2-202	Known	Known	None	0.25	None	None	None	None
m54284U_191212_053548/71041861/ccs	PacBio_Hippocampus_Rep1	mm10_ERCC_SIRV	chr13	119463051	119486118	+	13	2516	40074	340911	ENSMUSG00000062822.8	ENCODEMT000340911	4833420G17Rik	ENCODEMT000340911	Known	NIC	None	0.25	None	None	None	None
m54284U_191107_221739/153618227/ccs	PacBio_Cortex_Rep1	mm10_ERCC_SIRV	chr6	113905833	113903791	-	1	2043	18445	340926	ENSMUSG00000030302.16	ENCODEMT000340926	Atp2b2	ENCODEMT000340926	Known	Genomic	None	0.75	None	None	None	None
m54284U_191213_120042/97781269/ccs	PacBio_Hippocampus_Rep2	mm10_ERCC_SIRV	chr2	25262644	25269879	+	4	2755	3947	9749	ENSMUSG00000048707.9	ENSMUST00000114336.3	Tprn	Tprn-201	Known	Known	None	0.20000000298023224	None	None	None	None
m54284U_191213_120042/136383225/ccs	PacBio_Hippocampus_Rep2	mm10_ERCC_SIRV	chr9	57468009	57441328	-	7	3292	27897	72956	ENSMUSG00000040722.7	ENSMUST00000214256.1	Scamp5	Scamp5-203	Known	Known	None	0.10000000149011612	None	None	None	None
m54284U_191107_221739/166266792/ccs	PacBio_Cortex_Rep1	mm10_ERCC_SIRV	chr17	56079699	56100595	+	15	2805	47853	339883	ENSMUSG00000002833.11	ENCODEMT000339883	Hdgfl2	ENCODEMT000339883	Known	NIC	None	0.5	None	None	None	None
m54284U_191213_120042/162924235/ccs	PacBio_Hippocampus_Rep2	mm10_ERCC_SIRV	chr5	100820964	100805203	-	10	1681	14794	38481	ENSMUSG00000035234.18	ENSMUST00000200657.4	Abraxas1	Abraxas1-209	Known	Known	None	0.5	None	None	None	None
m54284U_191212_053548/85917942/ccs	PacBio_Hippocampus_Rep1	mm10_ERCC_SIRV	chr3	130709459	130695925	-	4	1069	9674	25242	ENSMUSG00000041084.8	ENSMUST00000043937.8	Ostc	Ostc-201	Known	Known	None	0.3499999940395355	None	None	None	None
m54284U_191212_053548/38012948/ccs	PacBio_Hippocampus_Rep1	mm10_ERCC_SIRV	chr15	89355764	89371579	+	20	2024	44064	113609	ENSMUSG00000008690.15	ENSMUST00000074552.11	Ncaph2	Ncaph2-202	Known	Known	None	0.25	None	None	None	None
m54284U_191212_053548/15076139/ccs	PacBio_Hippocampus_Rep1	mm10_ERCC_SIRV	chr6	113905386	113903791	-	1	1596	18445	340926	ENSMUSG00000030302.16	ENCODEMT000340926	Atp2b2	ENCODEMT000340926	Known	Genomic	None	0.75	None	None	None	None
m54284U_191212_053548/2229860/ccs	PacBio_Hippocampus_Rep1	mm10_ERCC_SIRV	chr1	131138175	131128451	-	3	2003	2103	5034	ENSMUSG00000016526.8	ENSMUST00000016670.8	Dyrk3	Dyrk3-201	Known	Known	None	0.20000000298023224	None	None	None	None
m54284U_191212_053548/86311500/ccs	PacBio_Hippocampus_Rep1	mm10_ERCC_SIRV	chr13	119462753	119486109	+	13	2572	40074	103847	ENSMUSG00000062822.8	ENSMUST00000026519.9	4833420G17Rik	4833420G17Rik-201	Known	Known	None	0.3499999940395355	None	None	None	None
m54284U_191107_221739/21102798/ccs	PacBio_Cortex_Rep1	mm10_ERCC_SIRV	chr11	62551506	62553209	+	2	1160	33232	87186	ENSMUSG00000019505.7	ENSMUST00000019649.3	Ubb	Ubb-201	Known	Known	None	0.20000000298023224	None	None	None	None
m54284U_191212_053548/15991968/ccs	PacBio_Hippocampus_Rep1	mm10_ERCC_SIRV	chr6	113905390	113903791	-	1	1600	18445	340926	ENSMUSG00000030302.16	ENCODEMT000340926	Atp2b2	ENCODEMT000340926	Known	Genomic	None	0.75	None	None	None	None
m54284U_191213_120042/108922371/ccs	PacBio_Hippocampus_Rep2	mm10_ERCC_SIRV	chr2	25262644	25269879	+	4	2755	3947	9749	ENSMUSG00000048707.9	ENSMUST00000114336.3	Tprn	Tprn-201	Known	Known	None	0.20000000298023224	None	None	None	None
m54284U_191212_053548/135726812/ccs	PacBio_Hippocampus_Rep1	mm10_ERCC_SIRV	chr7	60005110	59983118	-	10	1308	21861	56772	ENSMUSG00000102252.5	ENSMUST00000059305.16	Snrpn	Snrpn-201	Known	Known	None	0.10000000149011612	None	None	None	None
m54284U_191213_120042/136644324/ccs	PacBio_Hippocampus_Rep2	mm10_ERCC_SIRV	chr9	57467996	57441327	-	7	3254	27897	340171	ENSMUSG00000040722.7	ENCODEMT000340171	Scamp5	ENCODEMT000340171	Known	ISM	Suffix	0.10000000149011612	None	None	None	None
m54284U_191212_053548/88867626/ccs	PacBio_Hippocampus_Rep1	mm10_ERCC_SIRV	chr13	119462753	119486117	+	13	2580	40074	103847	ENSMUSG00000062822.8	ENSMUST00000026519.9	4833420G17Rik	4833420G17Rik-201	Known	Known	None	0.30000001192092896	None	None	None	None
m54284U_191212_053548/64096850/ccs	PacBio_Hippocampus_Rep1	mm10_ERCC_SIRV	chr6	113907485	113903791	-	1	3695	18445	340926	ENSMUSG00000030302.16	ENCODEMT000340926	Atp2b2	ENCODEMT000340926	Known	Genomic	None	0.75	None	None	None	None
m54284U_191109_043049/112460627/ccs	PacBio_Cortex_Rep2	mm10_ERCC_SIRV	chr5	100820950	100805204	-	9	2112	14794	38483	ENSMUSG00000035234.18	ENSMUST00000055245.12	Abraxas1	Abraxas1-202	Known	Known	None	0.5	None	None	None	None
m54284U_191212_053548/103743900/ccs	PacBio_Hippocampus_Rep1	mm10_ERCC_SIRV	chr3	130709450	130695925	-	4	1060	9674	25242	ENSMUSG00000041084.8	ENSMUST00000043937.8	Ostc	Ostc-201	Known	Known	None	0.3499999940395355	None	None	None	None
m54284U_191212_053548/38470500/ccs	PacBio_Hippocampus_Rep1	mm10_ERCC_SIRV	chr15	89355764	89371582	+	20	2010	44064	113611	ENSMUSG00000008690.15	ENSMUST00000145259.7	Ncaph2	Ncaph2-209	Known	Known	None	0.25	None	None	None	None
m54284U_191213_120042/136841477/ccs	PacBio_Hippocampus_Rep2	mm10_ERCC_SIRV	chr9	57443748	57441033	-	1	2419	27897	340046	ENSMUSG00000040722.7	ENCODEMT000340046	Scamp5	ENCODEMT000340046	Known	Genomic	None	0.10000000149011612	None	None	None	None
m54284U_191107_221739/179568795/ccs	PacBio_Cortex_Rep1	mm10_ERCC_SIRV	chr17	56079672	56100596	+	16	2236	47853	125036	ENSMUSG00000002833.11	ENSMUST00000226053.1	Hdgfl2	Hdgfl2-212	Known	Known	None	0.5	None	None	None	None
m54284U_191213_120042/163447664/ccs	PacBio_Hippocampus_Rep2	mm10_ERCC_SIRV	chr2	25262644	25269882	+	4	2758	3947	9749	ENSMUSG00000048707.9	ENSMUST00000114336.3	Tprn	Tprn-201	Known	Known	None	0.10000000149011612	None	None	None	None
m54284U_191212_053548/78514331/ccs	PacBio_Hippocampus_Rep1	mm10_ERCC_SIRV	chr6	113909583	113903791	-	1	5787	18445	340926	ENSMUSG00000030302.16	ENCODEMT000340926	Atp2b2	ENCODEMT000340926	Known	Genomic	None	0.75	None	None	None	None
m54284U_191213_120042/137365238/ccs	PacBio_Hippocampus_Rep2	mm10_ERCC_SIRV	chr9	57443279	57441033	-	1	1950	27897	340046	ENSMUSG00000040722.7	ENCODEMT000340046	Scamp5	ENCODEMT000340046	Known	Genomic	None	0.10000000149011612	None	None	None	None
m54284U_191212_053548/104857620/ccs	PacBio_Hippocampus_Rep1	mm10_ERCC_SIRV	chr13	119463051	119486117	+	13	2515	40074	340911	ENSMUSG00000062822.8	ENCODEMT000340911	4833420G17Rik	ENCODEMT000340911	Known	NIC	None	0.25	None	None	None	None
m54284U_191212_053548/130286154/ccs	PacBio_Hippocampus_Rep1	mm10_ERCC_SIRV	chr6	113906055	113903791	-	1	2265	18445	340926	ENSMUSG00000030302.16	ENCODEMT000340926	Atp2b2	ENCODEMT000340926	Known	Genomic	None	0.75	None	None	None	None
m54284U_191212_053548/112329939/ccs	PacBio_Hippocampus_Rep1	mm10_ERCC_SIRV	chr3	130709446	130695925	-	4	1056	9674	25242	ENSMUSG00000041084.8	ENSMUST00000043937.8	Ostc	Ostc-201	Known	Known	None	0.3499999940395355	None	None	None	None
m54284U_191212_053548/39911468/ccs	PacBio_Hippocampus_Rep1	mm10_ERCC_SIRV	chr15	89355764	89371577	+	20	2022	44064	113609	ENSMUSG00000008690.15	ENSMUST00000074552.11	Ncaph2	Ncaph2-202	Known	Known	None	0.25	None	None	None	None
m54284U_191109_043049/74974404/ccs	PacBio_Cortex_Rep2	mm10_ERCC_SIRV	chr2	25262645	25269879	+	4	2754	3947	9749	ENSMUSG00000048707.9	ENSMUST00000114336.3	Tprn	Tprn-201	Known	Known	None	0.20000000298023224	None	None	None	None
m54284U_191107_221739/91228660/ccs	PacBio_Cortex_Rep1	mm10_ERCC_SIRV	chr5	100846124	100805205	-	10	3257	14794	340927	ENSMUSG00000035234.18	ENCODEMT000340927	Abraxas1	ENCODEMT000340927	Known	NIC	None	0.44999998807907104	None	None	None	None
m54284U_191107_221739/21170324/ccs	PacBio_Cortex_Rep1	mm10_ERCC_SIRV	chr11	62551506	62553206	+	2	1157	33232	87186	ENSMUSG00000019505.7	ENSMUST00000019649.3	Ubb	Ubb-201	Known	Known	None	0.30000001192092896	None	None	None	None
m54284U_191213_120042/8062889/ccs	PacBio_Hippocampus_Rep2	mm10_ERCC_SIRV	chr13	119463051	119486111	+	13	2509	40074	340911	ENSMUSG00000062822.8	ENCODEMT000340911	4833420G17Rik	ENCODEMT000340911	Known	NIC	None	0.3499999940395355	None	None	None	None
m54284U_191213_120042/137691148/ccs	PacBio_Hippocampus_Rep2	mm10_ERCC_SIRV	chr9	57468037	57441328	-	7	3203	27897	72954	ENSMUSG00000040722.7	ENSMUST00000046587.7	Scamp5	Scamp5-201	Known	Known	None	0.10000000149011612	None	None	None	None
m54284U_191109_043049/18548596/ccs	PacBio_Cortex_Rep2	mm10_ERCC_SIRV	chr17	56079672	56100591	+	16	2231	47853	125036	ENSMUSG00000002833.11	ENSMUST00000226053.1	Hdgfl2	Hdgfl2-212	Known	Known	None	0.550000011920929	None	None	None	None
m54284U_191212_053548/135857634/ccs	PacBio_Hippocampus_Rep1	mm10_ERCC_SIRV	chr7	60005110	59983118	-	10	1308	21861	56772	ENSMUSG00000102252.5	ENSMUST00000059305.16	Snrpn	Snrpn-201	Known	Known	None	0.10000000149011612	None	None	None	None
m54284U_191212_053548/40569132/ccs	PacBio_Hippocampus_Rep1	mm10_ERCC_SIRV	chr15	89355764	89371578	+	20	2006	44064	113611	ENSMUSG00000008690.15	ENSMUST00000145259.7	Ncaph2	Ncaph2-209	Known	Known	None	0.25	None	None	None	None
m54284U_191212_053548/135725509/ccs	PacBio_Hippocampus_Rep1	mm10_ERCC_SIRV	chr3	130709445	130695925	-	4	1055	9674	25242	ENSMUSG00000041084.8	ENSMUST00000043937.8	Ostc	Ostc-201	Known	Known	None	0.3499999940395355	None	None	None	None
m54284U_191109_043049/161153364/ccs	PacBio_Cortex_Rep2	mm10_ERCC_SIRV	chr2	25262645	25269879	+	4	2754	3947	9749	ENSMUSG00000048707.9	ENSMUST00000114336.3	Tprn	Tprn-201	Known	Known	None	0.20000000298023224	None	None	None	None
m54284U_191212_053548/19923373/ccs	PacBio_Hippocampus_Rep1	mm10_ERCC_SIRV	chr1	131138236	131128451	-	3	2064	2103	5034	ENSMUSG00000016526.8	ENSMUST00000016670.8	Dyrk3	Dyrk3-201	Known	Known	None	0.20000000298023224	None	None	None	None
m54284U_191213_120042/56429036/ccs	PacBio_Hippocampus_Rep2	mm10_ERCC_SIRV	chr13	119462776	119486115	+	13	2746	40074	340916	ENSMUSG00000062822.8	ENCODEMT000340916	4833420G17Rik	ENCODEMT000340916	Known	NIC	None	0.3499999940395355	None	None	None	None
m54284U_191213_120042/137756755/ccs	PacBio_Hippocampus_Rep2	mm10_ERCC_SIRV	chr9	57468017	57441328	-	7	3183	27897	72954	ENSMUSG00000040722.7	ENSMUST00000046587.7	Scamp5	Scamp5-201	Known	Known	None	0.10000000149011612	None	None	None	None
m54284U_191107_221739/24511239/ccs	PacBio_Cortex_Rep1	mm10_ERCC_SIRV	chr6	114042306	113916520	-	3	4244	18445	340928	ENSMUSG00000030302.16	ENCODEMT000340928	Atp2b2	ENCODEMT000340928	Known	ISM	Prefix	0.699999988079071	None	None	None	None
m54284U_191107_221739/146474054/ccs	PacBio_Cortex_Rep1	mm10_ERCC_SIRV	chr5	100820948	100805205	-	10	1663	14794	38481	ENSMUSG00000035234.18	ENSMUST00000200657.4	Abraxas1	Abraxas1-209	Known	Known	None	0.44999998807907104	None	None	None	None
m54284U_191212_053548/41812218/ccs	PacBio_Hippocampus_Rep1	mm10_ERCC_SIRV	chr15	89355769	89371563	+	20	2010	44064	339937	ENSMUSG00000008690.15	ENCODEMT000339937	Ncaph2	ENCODEMT000339937	Known	NIC	None	0.25	None	None	None	None
m54284U_191212_053548/63767535/ccs	PacBio_Hippocampus_Rep1	mm10_ERCC_SIRV	chr2	25262645	25269879	+	4	2754	3947	9749	ENSMUSG00000048707.9	ENSMUST00000114336.3	Tprn	Tprn-201	Known	Known	None	0.20000000298023224	None	None	None	None
m54284U_191212_053548/158269946/ccs	PacBio_Hippocampus_Rep1	mm10_ERCC_SIRV	chr3	130709424	130695925	-	4	1034	9674	25242	ENSMUSG00000041084.8	ENSMUST00000043937.8	Ostc	Ostc-201	Known	Known	None	0.3499999940395355	None	None	None	None
m54284U_191213_120042/86900795/ccs	PacBio_Hippocampus_Rep2	mm10_ERCC_SIRV	chr13	119463051	119486120	+	13	2518	40074	340911	ENSMUSG00000062822.8	ENCODEMT000340911	4833420G17Rik	ENCODEMT000340911	Known	NIC	None	0.30000001192092896	None	None	None	None
m54284U_191109_043049/65405341/ccs	PacBio_Cortex_Rep2	mm10_ERCC_SIRV	chr17	56079672	56100596	+	16	2263	47853	125038	ENSMUSG00000002833.11	ENSMUST00000225843.1	Hdgfl2	Hdgfl2-210	Known	Known	None	0.5	None	None	None	None
m54284U_191107_221739/21233691/ccs	PacBio_Cortex_Rep1	mm10_ERCC_SIRV	chr11	62551506	62553210	+	2	1154	33232	87186	ENSMUSG00000019505.7	ENSMUST00000019649.3	Ubb	Ubb-201	Known	Known	None	0.25	None	None	None	None
m54284U_191213_120042/138806648/ccs	PacBio_Hippocampus_Rep2	mm10_ERCC_SIRV	chr9	57468027	57441327	-	8	3495	27897	340425	ENSMUSG00000040722.7	ENCODEMT000340425	Scamp5	ENCODEMT000340425	Known	NIC	None	0.10000000149011612	None	None	None	None
m54284U_191212_053548/42731467/ccs	PacBio_Hippocampus_Rep1	mm10_ERCC_SIRV	chr15	89355764	89371578	+	20	2026	44064	113610	ENSMUSG00000008690.15	ENSMUST00000088717.6	Ncaph2	Ncaph2-203	Known	Known	None	0.25	None	None	None	None
m54284U_191213_120042/17303445/ccs	PacBio_Hippocampus_Rep2	mm10_ERCC_SIRV	chr2	25262645	25269878	+	4	2753	3947	9749	ENSMUSG00000048707.9	ENSMUST00000114336.3	Tprn	Tprn-201	Known	Known	None	0.20000000298023224	None	None	None	None
m54284U_191212_053548/135989413/ccs	PacBio_Hippocampus_Rep1	mm10_ERCC_SIRV	chr7	60005109	59983118	-	10	1307	21861	56772	ENSMUSG00000102252.5	ENSMUST00000059305.16	Snrpn	Snrpn-201	Known	Known	None	0.10000000149011612	None	None	None	None
m54284U_191107_221739/149028987/ccs	PacBio_Cortex_Rep1	mm10_ERCC_SIRV	chr5	100820942	100805205	-	9	2103	14794	38483	ENSMUSG00000035234.18	ENSMUST00000055245.12	Abraxas1	Abraxas1-202	Known	Known	None	0.44999998807907104	None	None	None	None
m54284U_191213_120042/95355005/ccs	PacBio_Hippocampus_Rep2	mm10_ERCC_SIRV	chr13	119462753	119486118	+	14	3682	40074	340929	ENSMUSG00000062822.8	ENCODEMT000340929	4833420G17Rik	ENCODEMT000340929	Known	ISM	Suffix	0.30000001192092896	None	None	None	None
m54284U_191212_053548/44893924/ccs	PacBio_Hippocampus_Rep1	mm10_ERCC_SIRV	chr15	89355764	89371578	+	20	2023	44064	113609	ENSMUSG00000008690.15	ENSMUST00000074552.11	Ncaph2	Ncaph2-202	Known	Known	None	0.25	None	None	None	None
m54284U_191213_120042/4065822/ccs	PacBio_Hippocampus_Rep2	mm10_ERCC_SIRV	chr3	130709430	130695925	-	4	1040	9674	25242	ENSMUSG00000041084.8	ENSMUST00000043937.8	Ostc	Ostc-201	Known	Known	None	0.3499999940395355	None	None	None	None
m54284U_191107_221739/128058031/ccs	PacBio_Cortex_Rep1	mm10_ERCC_SIRV	chr6	114042613	113916520	-	3	4244	18445	340928	ENSMUSG00000030302.16	ENCODEMT000340928	Atp2b2	ENCODEMT000340928	Known	ISM	Prefix	0.699999988079071	None	None	None	None
m54284U_191213_120042/139200225/ccs	PacBio_Hippocampus_Rep2	mm10_ERCC_SIRV	chr9	57468017	57441328	-	7	3300	27897	72956	ENSMUSG00000040722.7	ENSMUST00000214256.1	Scamp5	Scamp5-203	Known	Known	None	0.10000000149011612	None	None	None	None
m54284U_191213_120042/20841748/ccs	PacBio_Hippocampus_Rep2	mm10_ERCC_SIRV	chr2	25262645	25269879	+	4	2754	3947	9749	ENSMUSG00000048707.9	ENSMUST00000114336.3	Tprn	Tprn-201	Known	Known	None	0.20000000298023224	None	None	None	None
m54284U_191109_043049/65537174/ccs	PacBio_Cortex_Rep2	mm10_ERCC_SIRV	chr17	56079672	56100595	+	16	2262	47853	125038	ENSMUSG00000002833.11	ENSMUST00000225843.1	Hdgfl2	Hdgfl2-210	Known	Known	None	0.5	None	None	None	None
m54284U_191212_053548/45222394/ccs	PacBio_Hippocampus_Rep1	mm10_ERCC_SIRV	chr15	89355764	89371579	+	20	2024	44064	113609	ENSMUSG00000008690.15	ENSMUST00000074552.11	Ncaph2	Ncaph2-202	Known	Known	None	0.25	None	None	None	None
m54284U_191109_043049/131925546/ccs	PacBio_Cortex_Rep2	mm10_ERCC_SIRV	chr5	100820948	100805205	-	10	1663	14794	38481	ENSMUSG00000035234.18	ENSMUST00000200657.4	Abraxas1	Abraxas1-209	Known	Known	None	0.44999998807907104	None	None	None	None
m54284U_191107_221739/21236024/ccs	PacBio_Cortex_Rep1	mm10_ERCC_SIRV	chr11	62551506	62553205	+	2	1156	33232	87186	ENSMUSG00000019505.7	ENSMUST00000019649.3	Ubb	Ubb-201	Known	Known	None	0.30000001192092896	None	None	None	None
m54284U_191212_053548/85723113/ccs	PacBio_Hippocampus_Rep1	mm10_ERCC_SIRV	chr1	131138175	131128451	-	3	2003	2103	5034	ENSMUSG00000016526.8	ENSMUST00000016670.8	Dyrk3	Dyrk3-201	Known	Known	None	0.20000000298023224	None	None	None	None
m54284U_191213_120042/128778402/ccs	PacBio_Hippocampus_Rep2	mm10_ERCC_SIRV	chr13	119463051	119486121	+	13	2519	40074	340911	ENSMUSG00000062822.8	ENCODEMT000340911	4833420G17Rik	ENCODEMT000340911	Known	NIC	None	0.25	None	None	None	None
m54284U_191213_120042/51185435/ccs	PacBio_Hippocampus_Rep2	mm10_ERCC_SIRV	chr2	25262645	25269879	+	4	2754	3947	9749	ENSMUSG00000048707.9	ENSMUST00000114336.3	Tprn	Tprn-201	Known	Known	None	0.20000000298023224	None	None	None	None
m54284U_191213_120042/139463290/ccs	PacBio_Hippocampus_Rep2	mm10_ERCC_SIRV	chr9	57468013	57441328	-	7	3179	27897	72954	ENSMUSG00000040722.7	ENSMUST00000046587.7	Scamp5	Scamp5-201	Known	Known	None	0.10000000149011612	None	None	None	None
m54284U_191212_053548/46795196/ccs	PacBio_Hippocampus_Rep1	mm10_ERCC_SIRV	chr15	89355764	89371578	+	20	2026	44064	113610	ENSMUSG00000008690.15	ENSMUST00000088717.6	Ncaph2	Ncaph2-203	Known	Known	None	0.25	None	None	None	None
m54284U_191212_053548/106300768/ccs	PacBio_Hippocampus_Rep1	mm10_ERCC_SIRV	chr1	131130359	131128447	-	1	1555	2103	340181	ENSMUSG00000016526.8	ENCODEMT000340181	Dyrk3	ENCODEMT000340181	Known	Genomic	None	0.20000000298023224	None	None	None	None
m54284U_191212_053548/136317308/ccs	PacBio_Hippocampus_Rep1	mm10_ERCC_SIRV	chr7	60005110	59983118	-	10	1308	21861	56772	ENSMUSG00000102252.5	ENSMUST00000059305.16	Snrpn	Snrpn-201	Known	Known	None	0.10000000149011612	None	None	None	None
m54284U_191213_120042/27656577/ccs	PacBio_Hippocampus_Rep2	mm10_ERCC_SIRV	chr3	130709392	130695925	-	4	1002	9674	25242	ENSMUSG00000041084.8	ENSMUST00000043937.8	Ostc	Ostc-201	Known	Known	None	0.3499999940395355	None	None	None	None
m54284U_191109_043049/116983216/ccs	PacBio_Cortex_Rep2	mm10_ERCC_SIRV	chr17	56079672	56100594	+	16	2261	47853	125038	ENSMUSG00000002833.11	ENSMUST00000225843.1	Hdgfl2	Hdgfl2-210	Known	Known	None	0.5	None	None	None	None
m54284U_191213_120042/153813224/ccs	PacBio_Hippocampus_Rep2	mm10_ERCC_SIRV	chr13	119463051	119486120	+	13	2518	40074	340911	ENSMUSG00000062822.8	ENCODEMT000340911	4833420G17Rik	ENCODEMT000340911	Known	NIC	None	0.30000001192092896	None	None	None	None
m54284U_191213_120042/69795872/ccs	PacBio_Hippocampus_Rep2	mm10_ERCC_SIRV	chr2	25262645	25269882	+	4	2757	3947	9749	ENSMUSG00000048707.9	ENSMUST00000114336.3	Tprn	Tprn-201	Known	Known	None	0.10000000149011612	None	None	None	None
m54284U_191212_053548/64094491/ccs	PacBio_Hippocampus_Rep1	mm10_ERCC_SIRV	chr15	89355764	89372825	+	20	3263	44064	113610	ENSMUSG00000008690.15	ENSMUST00000088717.6	Ncaph2	Ncaph2-203	Known	Known	None	0.10000000149011612	None	None	None	None
m54284U_191213_120042/106496492/ccs	PacBio_Hippocampus_Rep2	mm10_ERCC_SIRV	chr6	113920696	113916539	-	1	4158	18445	340930	ENSMUSG00000030302.16	ENCODEMT000340930	Atp2b2	ENCODEMT000340930	Known	ISM	None	0.20000000298023224	None	None	None	None
m54284U_191212_053548/46729916/ccs	PacBio_Hippocampus_Rep1	mm10_ERCC_SIRV	chr5	100807387	100805205	-	2	1894	14794	38485	ENSMUSG00000035234.18	ENSMUST00000145429.1	Abraxas1	Abraxas1-206	Known	Known	None	0.44999998807907104	None	None	None	None
m54284U_191213_120042/139658896/ccs	PacBio_Hippocampus_Rep2	mm10_ERCC_SIRV	chr9	57468133	57441328	-	7	3299	27897	72954	ENSMUSG00000040722.7	ENSMUST00000046587.7	Scamp5	Scamp5-201	Known	Known	None	0.10000000149011612	None	None	None	None
m54284U_191107_221739/21299505/ccs	PacBio_Cortex_Rep1	mm10_ERCC_SIRV	chr11	62551506	62553210	+	2	1161	33232	87186	ENSMUSG00000019505.7	ENSMUST00000019649.3	Ubb	Ubb-201	Known	Known	None	0.25	None	None	None	None
m54284U_191213_120042/34472359/ccs	PacBio_Hippocampus_Rep2	mm10_ERCC_SIRV	chr3	130709417	130695925	-	4	1027	9674	25242	ENSMUSG00000041084.8	ENSMUST00000043937.8	Ostc	Ostc-201	Known	Known	None	0.3499999940395355	None	None	None	None
m54284U_191107_221739/22807903/ccs	PacBio_Cortex_Rep1	mm10_ERCC_SIRV	chr13	119462778	119486117	+	12	2277	40074	340915	ENSMUSG00000062822.8	ENCODEMT000340915	4833420G17Rik	ENCODEMT000340915	Known	NIC	None	0.3499999940395355	None	None	None	None
m54284U_191213_120042/80675420/ccs	PacBio_Hippocampus_Rep2	mm10_ERCC_SIRV	chr2	25262732	25269885	+	5	2649	3947	340853	ENSMUSG00000048707.9	ENCODEMT000340853	Tprn	ENCODEMT000340853	Known	NNC	None	0.05000000074505806	None	None	None	None
m54284U_191212_053548/70976784/ccs	PacBio_Hippocampus_Rep1	mm10_ERCC_SIRV	chr15	89355764	89371577	+	20	1929	44064	113608	ENSMUSG00000008690.15	ENSMUST00000036987.11	Ncaph2	Ncaph2-201	Known	Known	None	0.25	None	None	None	None
m54284U_191212_053548/37224525/ccs	PacBio_Hippocampus_Rep1	mm10_ERCC_SIRV	chr17	56079686	56100596	+	16	2233	47853	339932	ENSMUSG00000002833.11	ENCODEMT000339932	Hdgfl2	ENCODEMT000339932	Known	NIC	None	0.5	None	None	None	None
m54284U_191212_053548/67307035/ccs	PacBio_Hippocampus_Rep1	mm10_ERCC_SIRV	chr6	113926718	113923287	-	1	3432	18445	340931	ENSMUSG00000030302.16	ENCODEMT000340931	Atp2b2	ENCODEMT000340931	Known	Genomic	None	0.800000011920929	None	None	None	None
m54284U_191213_120042/140902985/ccs	PacBio_Hippocampus_Rep2	mm10_ERCC_SIRV	chr9	57468042	57441328	-	7	3208	27897	72954	ENSMUSG00000040722.7	ENSMUST00000046587.7	Scamp5	Scamp5-201	Known	Known	None	0.10000000149011612	None	None	None	None
m54284U_191213_120042/35129303/ccs	PacBio_Hippocampus_Rep2	mm10_ERCC_SIRV	chr5	100820947	100805202	-	9	2119	14794	340894	ENSMUSG00000035234.18	ENCODEMT000340894	Abraxas1	ENCODEMT000340894	Known	NIC	None	0.44999998807907104	None	None	None	None
m54284U_191212_053548/137102505/ccs	PacBio_Hippocampus_Rep1	mm10_ERCC_SIRV	chr7	60005129	59983118	-	10	1327	21861	56772	ENSMUSG00000102252.5	ENSMUST00000059305.16	Snrpn	Snrpn-201	Known	Known	None	0.10000000149011612	None	None	None	None
m54284U_191107_221739/50333614/ccs	PacBio_Cortex_Rep1	mm10_ERCC_SIRV	chr13	119462777	119486117	+	13	2747	40074	340916	ENSMUSG00000062822.8	ENCODEMT000340916	4833420G17Rik	ENCODEMT000340916	Known	NIC	None	0.3499999940395355	None	None	None	None
m54284U_191213_120042/103679089/ccs	PacBio_Hippocampus_Rep2	mm10_ERCC_SIRV	chr2	25262645	25269883	+	4	2758	3947	9749	ENSMUSG00000048707.9	ENSMUST00000114336.3	Tprn	Tprn-201	Known	Known	None	0.05000000074505806	None	None	None	None
m54284U_191212_053548/76743518/ccs	PacBio_Hippocampus_Rep1	mm10_ERCC_SIRV	chr15	89355764	89372825	+	20	3246	44064	340413	ENSMUSG00000008690.15	ENCODEMT000340413	Ncaph2	ENCODEMT000340413	Known	NNC	None	0.10000000149011612	None	None	None	None
m54284U_191213_120042/37553028/ccs	PacBio_Hippocampus_Rep2	mm10_ERCC_SIRV	chr3	130709425	130695925	-	4	1035	9674	25242	ENSMUSG00000041084.8	ENSMUST00000043937.8	Ostc	Ostc-201	Known	Known	None	0.3499999940395355	None	None	None	None
m54284U_191213_120042/141099611/ccs	PacBio_Hippocampus_Rep2	mm10_ERCC_SIRV	chr9	57443464	57441033	-	1	2135	27897	340046	ENSMUSG00000040722.7	ENCODEMT000340046	Scamp5	ENCODEMT000340046	Known	Genomic	None	0.10000000149011612	None	None	None	None
m54284U_191213_120042/144048528/ccs	PacBio_Hippocampus_Rep2	mm10_ERCC_SIRV	chr6	113924924	113923350	-	1	1575	18445	340931	ENSMUSG00000030302.16	ENCODEMT000340931	Atp2b2	ENCODEMT000340931	Known	Genomic	None	0.75	None	None	None	None
m54284U_191107_221739/152504443/ccs	PacBio_Cortex_Rep1	mm10_ERCC_SIRV	chr13	119463052	119486111	+	13	2508	40074	340911	ENSMUSG00000062822.8	ENCODEMT000340911	4833420G17Rik	ENCODEMT000340911	Known	NIC	None	0.3499999940395355	None	None	None	None
m54284U_191213_120042/134613623/ccs	PacBio_Hippocampus_Rep2	mm10_ERCC_SIRV	chr5	100846367	100805202	-	11	3043	14794	340896	ENSMUSG00000035234.18	ENCODEMT000340896	Abraxas1	ENCODEMT000340896	Known	NIC	None	0.44999998807907104	None	None	None	None
m54284U_191213_120042/144640092/ccs	PacBio_Hippocampus_Rep2	mm10_ERCC_SIRV	chr2	25262645	25269879	+	4	2754	3947	9749	ENSMUSG00000048707.9	ENSMUST00000114336.3	Tprn	Tprn-201	Known	Known	None	0.20000000298023224	None	None	None	None
m54284U_191212_053548/162399913/ccs	PacBio_Hippocampus_Rep1	mm10_ERCC_SIRV	chr1	131138260	131128449	-	3	1995	2103	340376	ENSMUSG00000016526.8	ENCODEMT000340376	Dyrk3	ENCODEMT000340376	Known	NNC	None	0.20000000298023224	None	None	None	None
m54284U_191212_053548/78053717/ccs	PacBio_Hippocampus_Rep1	mm10_ERCC_SIRV	chr15	89355764	89371579	+	20	2024	44064	113609	ENSMUSG00000008690.15	ENSMUST00000074552.11	Ncaph2	Ncaph2-202	Known	Known	None	0.25	None	None	None	None
m54284U_191107_221739/21366065/ccs	PacBio_Cortex_Rep1	mm10_ERCC_SIRV	chr11	62551506	62553206	+	2	1157	33232	87186	ENSMUSG00000019505.7	ENSMUST00000019649.3	Ubb	Ubb-201	Known	Known	None	0.30000001192092896	None	None	None	None
m54284U_191109_043049/47580065/ccs	PacBio_Cortex_Rep2	mm10_ERCC_SIRV	chr13	119462754	119470439	+	5	1788	40074	340932	ENSMUSG00000062822.8	ENCODEMT000340932	4833420G17Rik	ENCODEMT000340932	Known	NNC	None	0.30000001192092896	None	None	None	None
m54284U_191212_053548/77662348/ccs	PacBio_Hippocampus_Rep1	mm10_ERCC_SIRV	chr17	56079740	56100592	+	16	2229	47853	339879	ENSMUSG00000002833.11	ENCODEMT000339879	Hdgfl2	ENCODEMT000339879	Known	NIC	None	0.550000011920929	None	None	None	None
m54284U_191213_120042/141559769/ccs	PacBio_Hippocampus_Rep2	mm10_ERCC_SIRV	chr9	57468020	57441328	-	7	3186	27897	72954	ENSMUSG00000040722.7	ENSMUST00000046587.7	Scamp5	Scamp5-201	Known	Known	None	0.10000000149011612	None	None	None	None
m54284U_191212_053548/134285924/ccs	PacBio_Hippocampus_Rep1	mm10_ERCC_SIRV	chr6	113940962	113937777	-	1	3186	18445	340933	ENSMUSG00000030302.16	ENCODEMT000340933	Atp2b2	ENCODEMT000340933	Known	Genomic	None	0.800000011920929	None	None	None	None
m54284U_191213_120042/84804398/ccs	PacBio_Hippocampus_Rep2	mm10_ERCC_SIRV	chr3	130709433	130695925	-	4	1043	9674	25242	ENSMUSG00000041084.8	ENSMUST00000043937.8	Ostc	Ostc-201	Known	Known	None	0.3499999940395355	None	None	None	None
m54284U_191212_053548/137497018/ccs	PacBio_Hippocampus_Rep1	mm10_ERCC_SIRV	chr7	60005110	59983118	-	10	1308	21861	56772	ENSMUSG00000102252.5	ENSMUST00000059305.16	Snrpn	Snrpn-201	Known	Known	None	0.10000000149011612	None	None	None	None
m54284U_191213_120042/156696850/ccs	PacBio_Hippocampus_Rep2	mm10_ERCC_SIRV	chr2	25262645	25269879	+	4	2754	3947	9749	ENSMUSG00000048707.9	ENSMUST00000114336.3	Tprn	Tprn-201	Known	Known	None	0.20000000298023224	None	None	None	None
m54284U_191212_053548/159516111/ccs	PacBio_Hippocampus_Rep1	mm10_ERCC_SIRV	chr6	113940962	113937739	-	1	3186	18445	340933	ENSMUSG00000030302.16	ENCODEMT000340933	Atp2b2	ENCODEMT000340933	Known	Genomic	None	0.800000011920929	None	None	None	None
m54284U_191212_053548/79102694/ccs	PacBio_Hippocampus_Rep1	mm10_ERCC_SIRV	chr15	89355764	89371569	+	20	1999	44064	113609	ENSMUSG00000008690.15	ENSMUST00000074552.11	Ncaph2	Ncaph2-202	Known	Known	None	0.15000000596046448	None	None	None	None
m54284U_191213_120042/152045587/ccs	PacBio_Hippocampus_Rep2	mm10_ERCC_SIRV	chr5	100846365	100805202	-	10	3490	14794	340889	ENSMUSG00000035234.18	ENCODEMT000340889	Abraxas1	ENCODEMT000340889	Known	NNC	None	0.44999998807907104	None	None	None	None
m54284U_191109_043049/100140970/ccs	PacBio_Cortex_Rep2	mm10_ERCC_SIRV	chr13	119462754	119486110	+	13	2810	40074	103851	ENSMUSG00000062822.8	ENSMUST00000225726.1	4833420G17Rik	4833420G17Rik-206	Known	Known	None	0.3499999940395355	None	None	None	None
m54284U_191213_120042/141689825/ccs	PacBio_Hippocampus_Rep2	mm10_ERCC_SIRV	chr9	57468031	57441328	-	7	3197	27897	72954	ENSMUSG00000040722.7	ENSMUST00000046587.7	Scamp5	Scamp5-201	Known	Known	None	0.10000000149011612	None	None	None	None
m54284U_191213_120042/91554086/ccs	PacBio_Hippocampus_Rep2	mm10_ERCC_SIRV	chr3	130709420	130695925	-	4	1030	9674	25242	ENSMUSG00000041084.8	ENSMUST00000043937.8	Ostc	Ostc-201	Known	Known	None	0.3499999940395355	None	None	None	None
m54284U_191212_053548/110102917/ccs	PacBio_Hippocampus_Rep1	mm10_ERCC_SIRV	chr17	56079740	56100596	+	16	2233	47853	339879	ENSMUSG00000002833.11	ENCODEMT000339879	Hdgfl2	ENCODEMT000339879	Known	NIC	None	0.5	None	None	None	None
m54284U_191212_053548/144181540/ccs	PacBio_Hippocampus_Rep1	mm10_ERCC_SIRV	chr2	25262646	25269879	+	4	2753	3947	9749	ENSMUSG00000048707.9	ENSMUST00000114336.3	Tprn	Tprn-201	Known	Known	None	0.20000000298023224	None	None	None	None
m54284U_191107_221739/21367118/ccs	PacBio_Cortex_Rep1	mm10_ERCC_SIRV	chr11	62551506	62553210	+	2	1161	33232	87186	ENSMUSG00000019505.7	ENSMUST00000019649.3	Ubb	Ubb-201	Known	Known	None	0.25	None	None	None	None
m54284U_191212_053548/82248662/ccs	PacBio_Hippocampus_Rep1	mm10_ERCC_SIRV	chr15	89355764	89372818	+	20	3266	44064	113610	ENSMUSG00000008690.15	ENSMUST00000088717.6	Ncaph2	Ncaph2-203	Known	Known	None	0.20000000298023224	None	None	None	None
m54284U_191212_053548/3277536/ccs	PacBio_Hippocampus_Rep1	mm10_ERCC_SIRV	chr13	119463052	119486118	+	13	2515	40074	340911	ENSMUSG00000062822.8	ENCODEMT000340911	4833420G17Rik	ENCODEMT000340911	Known	NIC	None	0.25	None	None	None	None
m54284U_191212_053548/2295088/ccs	PacBio_Hippocampus_Rep1	mm10_ERCC_SIRV	chr6	113944509	113941723	-	1	2787	18445	340934	ENSMUSG00000030302.16	ENCODEMT000340934	Atp2b2	ENCODEMT000340934	Known	Genomic	None	0.25	None	None	None	None
m54284U_191107_221739/70387556/ccs	PacBio_Cortex_Rep1	mm10_ERCC_SIRV	chr5	100820965	100805203	-	10	1690	14794	340899	ENSMUSG00000035234.18	ENCODEMT000340899	Abraxas1	ENCODEMT000340899	Known	NIC	None	0.4000000059604645	None	None	None	None
m54284U_191213_120042/141755144/ccs	PacBio_Hippocampus_Rep2	mm10_ERCC_SIRV	chr9	57468014	57441328	-	7	3180	27897	72954	ENSMUSG00000040722.7	ENSMUST00000046587.7	Scamp5	Scamp5-201	Known	Known	None	0.10000000149011612	None	None	None	None
m54284U_191213_120042/146605697/ccs	PacBio_Hippocampus_Rep2	mm10_ERCC_SIRV	chr3	130709383	130695925	-	4	993	9674	25242	ENSMUSG00000041084.8	ENSMUST00000043937.8	Ostc	Ostc-201	Known	Known	None	0.3499999940395355	None	None	None	None
m54284U_191213_120042/25100574/ccs	PacBio_Hippocampus_Rep2	mm10_ERCC_SIRV	chr2	25262646	25269884	+	4	2758	3947	9749	ENSMUSG00000048707.9	ENSMUST00000114336.3	Tprn	Tprn-201	Known	Known	None	0.05000000074505806	None	None	None	None
m54284U_191213_120042/141822467/ccs	PacBio_Hippocampus_Rep2	mm10_ERCC_SIRV	chr9	57443595	57441033	-	1	2266	27897	340046	ENSMUSG00000040722.7	ENCODEMT000340046	Scamp5	ENCODEMT000340046	Known	Genomic	None	0.10000000149011612	None	None	None	None
m54284U_191212_053548/137693388/ccs	PacBio_Hippocampus_Rep1	mm10_ERCC_SIRV	chr7	60005106	59983118	-	10	1304	21861	56772	ENSMUSG00000102252.5	ENSMUST00000059305.16	Snrpn	Snrpn-201	Known	Known	None	0.10000000149011612	None	None	None	None
m54284U_191212_053548/13435488/ccs	PacBio_Hippocampus_Rep1	mm10_ERCC_SIRV	chr13	119462777	119486116	+	13	2746	40074	340916	ENSMUSG00000062822.8	ENCODEMT000340916	4833420G17Rik	ENCODEMT000340916	Known	NIC	None	0.3499999940395355	None	None	None	None
m54284U_191212_053548/82968924/ccs	PacBio_Hippocampus_Rep1	mm10_ERCC_SIRV	chr15	89355765	89371564	+	20	2015	44064	340274	ENSMUSG00000008690.15	ENCODEMT000340274	Ncaph2	ENCODEMT000340274	Known	NIC	None	0.25	None	None	None	None
m54284U_191212_053548/145360473/ccs	PacBio_Hippocampus_Rep1	mm10_ERCC_SIRV	chr17	56079672	56100594	+	16	2234	47853	125036	ENSMUSG00000002833.11	ENSMUST00000226053.1	Hdgfl2	Hdgfl2-212	Known	Known	None	0.5	None	None	None	None
m54284U_191213_120042/115868693/ccs	PacBio_Hippocampus_Rep2	mm10_ERCC_SIRV	chr2	25262646	25269875	+	4	2749	3947	9749	ENSMUSG00000048707.9	ENSMUST00000114336.3	Tprn	Tprn-201	Known	Known	None	0.20000000298023224	None	None	None	None
m54284U_191213_120042/166791224/ccs	PacBio_Hippocampus_Rep2	mm10_ERCC_SIRV	chr3	130709414	130695925	-	4	1024	9674	25242	ENSMUSG00000041084.8	ENSMUST00000043937.8	Ostc	Ostc-201	Known	Known	None	0.3499999940395355	None	None	None	None
m54284U_191107_221739/74908996/ccs	PacBio_Cortex_Rep1	mm10_ERCC_SIRV	chr5	100820949	100805206	-	9	2109	14794	38483	ENSMUSG00000035234.18	ENSMUST00000055245.12	Abraxas1	Abraxas1-202	Known	Known	None	0.4000000059604645	None	None	None	None
m54284U_191107_221739/985610/ccs	PacBio_Cortex_Rep1	mm10_ERCC_SIRV	chr6	113977828	113980007	+	1	2180	72718	340935	ENCODEMG000072718	ENCODEMT000340935	ENCODEMG000072718	ENCODEMT000340935	Antisense	Antisense	None	1.0	None	None	None	None
m54284U_191212_053548/177733915/ccs	PacBio_Hippocampus_Rep1	mm10_ERCC_SIRV	chr1	131138282	131128451	-	3	2110	2103	5034	ENSMUSG00000016526.8	ENSMUST00000016670.8	Dyrk3	Dyrk3-201	Known	Known	None	0.20000000298023224	None	None	None	None
m54284U_191212_053548/19794178/ccs	PacBio_Hippocampus_Rep1	mm10_ERCC_SIRV	chr13	119463052	119486111	+	13	2508	40074	340911	ENSMUSG00000062822.8	ENCODEMT000340911	4833420G17Rik	ENCODEMT000340911	Known	NIC	None	0.3499999940395355	None	None	None	None
m54284U_191107_221739/21367182/ccs	PacBio_Cortex_Rep1	mm10_ERCC_SIRV	chr11	62551506	62553212	+	2	1163	33232	87186	ENSMUSG00000019505.7	ENSMUST00000019649.3	Ubb	Ubb-201	Known	Known	None	0.30000001192092896	None	None	None	None
m54284U_191212_053548/87034713/ccs	PacBio_Hippocampus_Rep1	mm10_ERCC_SIRV	chr15	89355764	89371578	+	20	2023	44064	113609	ENSMUSG00000008690.15	ENSMUST00000074552.11	Ncaph2	Ncaph2-202	Known	Known	None	0.25	None	None	None	None
m54284U_191213_120042/141886799/ccs	PacBio_Hippocampus_Rep2	mm10_ERCC_SIRV	chr9	57468093	57441328	-	7	3259	27897	72954	ENSMUSG00000040722.7	ENSMUST00000046587.7	Scamp5	Scamp5-201	Known	Known	None	0.10000000149011612	None	None	None	None
m54284U_191212_053548/15403676/ccs	PacBio_Hippocampus_Rep1	mm10_ERCC_SIRV	chr5	100820942	100805206	-	8	2029	14794	340936	ENSMUSG00000035234.18	ENCODEMT000340936	Abraxas1	ENCODEMT000340936	Known	NIC	None	0.4000000059604645	None	None	None	None
m54284U_191212_053548/116852374/ccs	PacBio_Hippocampus_Rep1	mm10_ERCC_SIRV	chr5	100820946	100805237	-	10	1621	14794	340937	ENSMUSG00000035234.18	ENCODEMT000340937	Abraxas1	ENCODEMT000340937	Known	NNC	None	0.4000000059604645	None	None	None	None
m54284U_191213_120042/142082071/ccs	PacBio_Hippocampus_Rep2	mm10_ERCC_SIRV	chr9	57443277	57441033	-	1	1948	27897	340046	ENSMUSG00000040722.7	ENCODEMT000340046	Scamp5	ENCODEMT000340046	Known	Genomic	None	0.10000000149011612	None	None	None	None
m54284U_191109_043049/177603507/ccs	PacBio_Cortex_Rep2	mm10_ERCC_SIRV	chr2	25262647	25269879	+	4	2752	3947	9749	ENSMUSG00000048707.9	ENSMUST00000114336.3	Tprn	Tprn-201	Known	Known	None	0.20000000298023224	None	None	None	None
m54284U_191212_053548/156567821/ccs	PacBio_Hippocampus_Rep1	mm10_ERCC_SIRV	chr17	56079672	56100590	+	16	2230	47853	125036	ENSMUSG00000002833.11	ENSMUST00000226053.1	Hdgfl2	Hdgfl2-212	Known	Known	None	0.550000011920929	None	None	None	None
m54284U_191107_221739/25362644/ccs	PacBio_Cortex_Rep1	mm10_ERCC_SIRV	chr3	130709432	130695926	-	4	1041	9674	25242	ENSMUSG00000041084.8	ENSMUST00000043937.8	Ostc	Ostc-201	Known	Known	None	0.3499999940395355	None	None	None	None
m54284U_191212_053548/88671700/ccs	PacBio_Hippocampus_Rep1	mm10_ERCC_SIRV	chr15	89355764	89371578	+	20	2023	44064	113609	ENSMUSG00000008690.15	ENSMUST00000074552.11	Ncaph2	Ncaph2-202	Known	Known	None	0.25	None	None	None	None
m54284U_191212_053548/67766402/ccs	PacBio_Hippocampus_Rep1	mm10_ERCC_SIRV	chr13	119462754	119486110	+	13	2802	40074	103851	ENSMUSG00000062822.8	ENSMUST00000225726.1	4833420G17Rik	4833420G17Rik-206	Known	Known	None	0.3499999940395355	None	None	None	None
m54284U_191212_053548/137824104/ccs	PacBio_Hippocampus_Rep1	mm10_ERCC_SIRV	chr7	60005110	59983118	-	10	1308	21861	56772	ENSMUSG00000102252.5	ENSMUST00000059305.16	Snrpn	Snrpn-201	Known	Known	None	0.10000000149011612	None	None	None	None
m54284U_191107_221739/11864864/ccs	PacBio_Cortex_Rep1	mm10_ERCC_SIRV	chr6	113977828	113980007	+	1	2180	72718	340935	ENCODEMG000072718	ENCODEMT000340935	ENCODEMG000072718	ENCODEMT000340935	Antisense	Antisense	None	1.0	None	None	None	None
m54284U_191107_221739/15139346/ccs	PacBio_Cortex_Rep1	mm10_ERCC_SIRV	chr6	113977828	113980007	+	1	2180	72718	340935	ENCODEMG000072718	ENCODEMT000340935	ENCODEMG000072718	ENCODEMT000340935	Antisense	Antisense	None	1.0	None	None	None	None
m54284U_191213_120042/142147999/ccs	PacBio_Hippocampus_Rep2	mm10_ERCC_SIRV	chr9	57468023	57441328	-	6	3054	27897	340069	ENSMUSG00000040722.7	ENCODEMT000340069	Scamp5	ENCODEMT000340069	Known	NIC	None	0.10000000149011612	None	None	None	None
m54284U_191212_053548/34538711/ccs	PacBio_Hippocampus_Rep1	mm10_ERCC_SIRV	chr2	25262647	25269879	+	4	2752	3947	9749	ENSMUSG00000048707.9	ENSMUST00000114336.3	Tprn	Tprn-201	Known	Known	None	0.20000000298023224	None	None	None	None
m54284U_191212_053548/130287724/ccs	PacBio_Hippocampus_Rep1	mm10_ERCC_SIRV	chr13	119462754	119486117	+	13	2809	40074	103851	ENSMUSG00000062822.8	ENSMUST00000225726.1	4833420G17Rik	4833420G17Rik-206	Known	Known	None	0.30000001192092896	None	None	None	None
m54284U_191212_053548/91162607/ccs	PacBio_Hippocampus_Rep1	mm10_ERCC_SIRV	chr15	89355764	89371579	+	20	2007	44064	113611	ENSMUSG00000008690.15	ENSMUST00000145259.7	Ncaph2	Ncaph2-209	Known	Known	None	0.25	None	None	None	None
m54284U_191107_221739/20449152/ccs	PacBio_Cortex_Rep1	mm10_ERCC_SIRV	chr6	113977828	113980007	+	1	2180	72718	340935	ENCODEMG000072718	ENCODEMT000340935	ENCODEMG000072718	ENCODEMT000340935	Antisense	Antisense	None	1.0	None	None	None	None
m54284U_191107_221739/21431598/ccs	PacBio_Cortex_Rep1	mm10_ERCC_SIRV	chr11	62551506	62553201	+	2	1152	33232	87186	ENSMUSG00000019505.7	ENSMUST00000019649.3	Ubb	Ubb-201	Known	Known	None	0.30000001192092896	None	None	None	None
m54284U_191107_221739/32246162/ccs	PacBio_Cortex_Rep1	mm10_ERCC_SIRV	chr3	130709422	130695926	-	4	1031	9674	25242	ENSMUSG00000041084.8	ENSMUST00000043937.8	Ostc	Ostc-201	Known	Known	None	0.3499999940395355	None	None	None	None
m54284U_191212_053548/167904106/ccs	PacBio_Hippocampus_Rep1	mm10_ERCC_SIRV	chr17	56079672	56100596	+	16	2236	47853	125036	ENSMUSG00000002833.11	ENSMUST00000226053.1	Hdgfl2	Hdgfl2-212	Known	Known	None	0.5	None	None	None	None
m54284U_191107_221739/30672341/ccs	PacBio_Cortex_Rep1	mm10_ERCC_SIRV	chr5	100820948	100805546	-	9	1768	14794	38483	ENSMUSG00000035234.18	ENSMUST00000055245.12	Abraxas1	Abraxas1-202	Known	Known	None	0.3499999940395355	None	None	None	None
m54284U_191107_221739/20775684/ccs	PacBio_Cortex_Rep1	mm10_ERCC_SIRV	chr6	113977828	113980007	+	1	2180	72718	340935	ENCODEMG000072718	ENCODEMT000340935	ENCODEMG000072718	ENCODEMT000340935	Antisense	Antisense	None	1.0	None	None	None	None
m54284U_191212_053548/36504401/ccs	PacBio_Hippocampus_Rep1	mm10_ERCC_SIRV	chr2	25262647	25269882	+	4	2755	3947	9749	ENSMUSG00000048707.9	ENSMUST00000114336.3	Tprn	Tprn-201	Known	Known	None	0.10000000149011612	None	None	None	None
m54284U_191212_053548/154600242/ccs	PacBio_Hippocampus_Rep1	mm10_ERCC_SIRV	chr13	119462754	119486108	+	13	2570	40074	103847	ENSMUSG00000062822.8	ENSMUST00000026519.9	4833420G17Rik	4833420G17Rik-201	Known	Known	None	0.3499999940395355	None	None	None	None
m54284U_191213_120042/142281112/ccs	PacBio_Hippocampus_Rep2	mm10_ERCC_SIRV	chr9	57468037	57441328	-	7	3203	27897	72954	ENSMUSG00000040722.7	ENSMUST00000046587.7	Scamp5	Scamp5-201	Known	Known	None	0.10000000149011612	None	None	None	None
m54284U_191107_221739/22742719/ccs	PacBio_Cortex_Rep1	mm10_ERCC_SIRV	chr6	113977828	113980007	+	1	2180	72718	340935	ENCODEMG000072718	ENCODEMT000340935	ENCODEMG000072718	ENCODEMT000340935	Antisense	Antisense	None	1.0	None	None	None	None
m54284U_191212_053548/98370223/ccs	PacBio_Hippocampus_Rep1	mm10_ERCC_SIRV	chr15	89355764	89371579	+	20	2024	44064	113609	ENSMUSG00000008690.15	ENSMUST00000074552.11	Ncaph2	Ncaph2-202	Known	Known	None	0.25	None	None	None	None
m54284U_191213_120042/129631259/ccs	PacBio_Hippocampus_Rep2	mm10_ERCC_SIRV	chr13	119462754	119486108	+	16	3218	40074	340938	ENSMUSG00000062822.8	ENCODEMT000340938	4833420G17Rik	ENCODEMT000340938	Known	NNC	None	0.3499999940395355	None	None	None	None
m54284U_191107_221739/34604700/ccs	PacBio_Cortex_Rep1	mm10_ERCC_SIRV	chr6	113977828	113980007	+	1	2180	72718	340935	ENCODEMG000072718	ENCODEMT000340935	ENCODEMG000072718	ENCODEMT000340935	Antisense	Antisense	None	1.0	None	None	None	None
m54284U_191107_221739/33752043/ccs	PacBio_Cortex_Rep1	mm10_ERCC_SIRV	chr3	130709452	130695926	-	4	1061	9674	25242	ENSMUSG00000041084.8	ENSMUST00000043937.8	Ostc	Ostc-201	Known	Known	None	0.3499999940395355	None	None	None	None
m54284U_191212_053548/138085131/ccs	PacBio_Hippocampus_Rep1	mm10_ERCC_SIRV	chr7	60005142	59983118	-	10	1340	21861	56772	ENSMUSG00000102252.5	ENSMUST00000059305.16	Snrpn	Snrpn-201	Known	Known	None	0.10000000149011612	None	None	None	None
m54284U_191213_120042/590455/ccs	PacBio_Hippocampus_Rep2	mm10_ERCC_SIRV	chr1	131138279	131128451	-	3	2107	2103	5034	ENSMUSG00000016526.8	ENSMUST00000016670.8	Dyrk3	Dyrk3-201	Known	Known	None	0.20000000298023224	None	None	None	None
m54284U_191212_053548/117900545/ccs	PacBio_Hippocampus_Rep1	mm10_ERCC_SIRV	chr2	25262647	25269886	+	4	2759	3947	9749	ENSMUSG00000048707.9	ENSMUST00000114336.3	Tprn	Tprn-201	Known	Known	None	0.10000000149011612	None	None	None	None
m54284U_191107_221739/34671319/ccs	PacBio_Cortex_Rep1	mm10_ERCC_SIRV	chr6	113977828	113980007	+	1	2180	72718	340935	ENCODEMG000072718	ENCODEMT000340935	ENCODEMG000072718	ENCODEMT000340935	Antisense	Antisense	None	1.0	None	None	None	None
m54284U_191212_053548/100401454/ccs	PacBio_Hippocampus_Rep1	mm10_ERCC_SIRV	chr15	89355764	89371578	+	20	2023	44064	113609	ENSMUSG00000008690.15	ENSMUST00000074552.11	Ncaph2	Ncaph2-202	Known	Known	None	0.25	None	None	None	None
m54284U_191213_120042/1050720/ccs	PacBio_Hippocampus_Rep2	mm10_ERCC_SIRV	chr17	56079672	56100590	+	16	2230	47853	125036	ENSMUSG00000002833.11	ENSMUST00000226053.1	Hdgfl2	Hdgfl2-212	Known	Known	None	0.550000011920929	None	None	None	None
m54284U_191213_120042/143002067/ccs	PacBio_Hippocampus_Rep2	mm10_ERCC_SIRV	chr9	57468040	57441327	-	7	3298	27897	340171	ENSMUSG00000040722.7	ENCODEMT000340171	Scamp5	ENCODEMT000340171	Known	ISM	Suffix	0.10000000149011612	None	None	None	None
m54284U_191213_120042/109708770/ccs	PacBio_Hippocampus_Rep2	mm10_ERCC_SIRV	chr5	100820954	100805547	-	9	1773	14794	38483	ENSMUSG00000035234.18	ENSMUST00000055245.12	Abraxas1	Abraxas1-202	Known	Known	None	0.4000000059604645	None	None	None	None
m54284U_191107_221739/39258175/ccs	PacBio_Cortex_Rep1	mm10_ERCC_SIRV	chr13	119462755	119486108	+	13	2807	40074	103851	ENSMUSG00000062822.8	ENSMUST00000225726.1	4833420G17Rik	4833420G17Rik-206	Known	Known	None	0.3499999940395355	None	None	None	None
m54284U_191107_221739/21497484/ccs	PacBio_Cortex_Rep1	mm10_ERCC_SIRV	chr11	62551506	62553210	+	2	1161	33232	87186	ENSMUSG00000019505.7	ENSMUST00000019649.3	Ubb	Ubb-201	Known	Known	None	0.25	None	None	None	None
m54284U_191107_221739/35195693/ccs	PacBio_Cortex_Rep1	mm10_ERCC_SIRV	chr6	113977828	113980007	+	1	2173	72718	340935	ENCODEMG000072718	ENCODEMT000340935	ENCODEMG000072718	ENCODEMT000340935	Antisense	Antisense	None	1.0	None	None	None	None
m54284U_191107_221739/87097614/ccs	PacBio_Cortex_Rep1	mm10_ERCC_SIRV	chr3	130709430	130695926	-	4	1039	9674	25242	ENSMUSG00000041084.8	ENSMUST00000043937.8	Ostc	Ostc-201	Known	Known	None	0.3499999940395355	None	None	None	None
m54284U_191212_053548/123996431/ccs	PacBio_Hippocampus_Rep1	mm10_ERCC_SIRV	chr2	25262647	25269883	+	4	2756	3947	9749	ENSMUSG00000048707.9	ENSMUST00000114336.3	Tprn	Tprn-201	Known	Known	None	0.05000000074505806	None	None	None	None
m54284U_191107_221739/41093385/ccs	PacBio_Cortex_Rep1	mm10_ERCC_SIRV	chr6	113977828	113980007	+	1	2180	72718	340935	ENCODEMG000072718	ENCODEMT000340935	ENCODEMG000072718	ENCODEMT000340935	Antisense	Antisense	None	1.0	None	None	None	None
m54284U_191212_053548/102826855/ccs	PacBio_Hippocampus_Rep1	mm10_ERCC_SIRV	chr15	89355764	89371579	+	20	2024	44064	113609	ENSMUSG00000008690.15	ENSMUST00000074552.11	Ncaph2	Ncaph2-202	Known	Known	None	0.25	None	None	None	None
m54284U_191107_221739/60295014/ccs	PacBio_Cortex_Rep1	mm10_ERCC_SIRV	chr13	119463053	119486110	+	13	2506	40074	340911	ENSMUSG00000062822.8	ENCODEMT000340911	4833420G17Rik	ENCODEMT000340911	Known	NIC	None	0.3499999940395355	None	None	None	None
m54284U_191107_221739/41681382/ccs	PacBio_Cortex_Rep1	mm10_ERCC_SIRV	chr6	113977828	113980007	+	1	2180	72718	340935	ENCODEMG000072718	ENCODEMT000340935	ENCODEMG000072718	ENCODEMT000340935	Antisense	Antisense	None	1.0	None	None	None	None
m54284U_191213_120042/143133192/ccs	PacBio_Hippocampus_Rep2	mm10_ERCC_SIRV	chr9	57468055	57441328	-	7	3221	27897	72954	ENSMUSG00000040722.7	ENSMUST00000046587.7	Scamp5	Scamp5-201	Known	Known	None	0.10000000149011612	None	None	None	None
m54284U_191213_120042/18154681/ccs	PacBio_Hippocampus_Rep2	mm10_ERCC_SIRV	chr17	56079740	56100592	+	16	2229	47853	339879	ENSMUSG00000002833.11	ENCODEMT000339879	Hdgfl2	ENCODEMT000339879	Known	NIC	None	0.550000011920929	None	None	None	None
m54284U_191107_221739/52429411/ccs	PacBio_Cortex_Rep1	mm10_ERCC_SIRV	chr6	113977828	113980007	+	1	2180	72718	340935	ENCODEMG000072718	ENCODEMT000340935	ENCODEMG000072718	ENCODEMT000340935	Antisense	Antisense	None	1.0	None	None	None	None
m54284U_191212_053548/48630282/ccs	PacBio_Hippocampus_Rep1	mm10_ERCC_SIRV	chr5	100820940	100805549	-	9	1761	14794	340884	ENSMUSG00000035234.18	ENCODEMT000340884	Abraxas1	ENCODEMT000340884	Known	NIC	None	0.4000000059604645	None	None	None	None
m54284U_191107_221739/124455089/ccs	PacBio_Cortex_Rep1	mm10_ERCC_SIRV	chr3	130709424	130695926	-	4	1033	9674	25242	ENSMUSG00000041084.8	ENSMUST00000043937.8	Ostc	Ostc-201	Known	Known	None	0.3499999940395355	None	None	None	None
m54284U_191213_120042/53676741/ccs	PacBio_Hippocampus_Rep2	mm10_ERCC_SIRV	chr2	25262647	25269886	+	4	2759	3947	9749	ENSMUSG00000048707.9	ENSMUST00000114336.3	Tprn	Tprn-201	Known	Known	None	0.10000000149011612	None	None	None	None
m54284U_191212_053548/138216987/ccs	PacBio_Hippocampus_Rep1	mm10_ERCC_SIRV	chr7	60005109	59983118	-	10	1307	21861	56772	ENSMUSG00000102252.5	ENSMUST00000059305.16	Snrpn	Snrpn-201	Known	Known	None	0.10000000149011612	None	None	None	None
m54284U_191212_053548/115476805/ccs	PacBio_Hippocampus_Rep1	mm10_ERCC_SIRV	chr15	89355769	89371570	+	20	2017	44064	339937	ENSMUSG00000008690.15	ENCODEMT000339937	Ncaph2	ENCODEMT000339937	Known	NIC	None	0.4000000059604645	None	None	None	None
m54284U_191109_043049/142150372/ccs	PacBio_Cortex_Rep2	mm10_ERCC_SIRV	chr13	119462755	119486108	+	13	2569	40074	103847	ENSMUSG00000062822.8	ENSMUST00000026519.9	4833420G17Rik	4833420G17Rik-201	Known	Known	None	0.3499999940395355	None	None	None	None
m54284U_191107_221739/66061162/ccs	PacBio_Cortex_Rep1	mm10_ERCC_SIRV	chr6	113977828	113980007	+	1	2180	72718	340935	ENCODEMG000072718	ENCODEMT000340935	ENCODEMG000072718	ENCODEMT000340935	Antisense	Antisense	None	1.0	None	None	None	None
m54284U_191213_120042/143524283/ccs	PacBio_Hippocampus_Rep2	mm10_ERCC_SIRV	chr9	57468051	57441328	-	7	3331	27897	340047	ENSMUSG00000040722.7	ENCODEMT000340047	Scamp5	ENCODEMT000340047	Known	NNC	None	0.10000000149011612	None	None	None	None
m54284U_191107_221739/21497546/ccs	PacBio_Cortex_Rep1	mm10_ERCC_SIRV	chr11	62551506	62553210	+	2	1161	33232	87186	ENSMUSG00000019505.7	ENSMUST00000019649.3	Ubb	Ubb-201	Known	Known	None	0.25	None	None	None	None
m54284U_191107_221739/86509312/ccs	PacBio_Cortex_Rep1	mm10_ERCC_SIRV	chr6	113977828	113980007	+	1	2180	72718	340935	ENCODEMG000072718	ENCODEMT000340935	ENCODEMG000072718	ENCODEMT000340935	Antisense	Antisense	None	1.0	None	None	None	None
m54284U_191213_120042/63438853/ccs	PacBio_Hippocampus_Rep2	mm10_ERCC_SIRV	chr2	25262647	25269879	+	4	2752	3947	9749	ENSMUSG00000048707.9	ENSMUST00000114336.3	Tprn	Tprn-201	Known	Known	None	0.20000000298023224	None	None	None	None
m54284U_191212_053548/124585693/ccs	PacBio_Hippocampus_Rep1	mm10_ERCC_SIRV	chr15	89355764	89372825	+	20	3273	44064	113610	ENSMUSG00000008690.15	ENSMUST00000088717.6	Ncaph2	Ncaph2-203	Known	Known	None	0.10000000149011612	None	None	None	None
m54284U_191107_221739/90965635/ccs	PacBio_Cortex_Rep1	mm10_ERCC_SIRV	chr6	113977828	113980007	+	1	2180	72718	340935	ENCODEMG000072718	ENCODEMT000340935	ENCODEMG000072718	ENCODEMT000340935	Antisense	Antisense	None	1.0	None	None	None	None
m54284U_191107_221739/20514941/ccs	PacBio_Cortex_Rep1	mm10_ERCC_SIRV	chr13	119462759	119486109	+	13	2566	40074	103847	ENSMUSG00000062822.8	ENSMUST00000026519.9	4833420G17Rik	4833420G17Rik-201	Known	Known	None	0.3499999940395355	None	None	None	None
m54284U_191213_120042/22874527/ccs	PacBio_Hippocampus_Rep2	mm10_ERCC_SIRV	chr17	56079740	56100596	+	16	2233	47853	339879	ENSMUSG00000002833.11	ENCODEMT000339879	Hdgfl2	ENCODEMT000339879	Known	NIC	None	0.5	None	None	None	None
m54284U_191212_053548/117771068/ccs	PacBio_Hippocampus_Rep1	mm10_ERCC_SIRV	chr5	100820943	100805549	-	9	1764	14794	340884	ENSMUSG00000035234.18	ENCODEMT000340884	Abraxas1	ENCODEMT000340884	Known	NIC	None	0.4000000059604645	None	None	None	None
m54284U_191107_221739/36111178/ccs	PacBio_Cortex_Rep1	mm10_ERCC_SIRV	chr13	119462759	119610458	+	3	2010	40077	340939	ENSMUSG00000074634.12	ENCODEMT000340939	Tmem267	ENCODEMT000340939	Known	NIC	None	0.05000000074505806	None	None	None	None
m54284U_191107_221739/171115449/ccs	PacBio_Cortex_Rep1	mm10_ERCC_SIRV	chr3	130709433	130695926	-	4	1042	9674	25242	ENSMUSG00000041084.8	ENSMUST00000043937.8	Ostc	Ostc-201	Known	Known	None	0.3499999940395355	None	None	None	None
m54284U_191213_120042/143720782/ccs	PacBio_Hippocampus_Rep2	mm10_ERCC_SIRV	chr9	57468056	57441328	-	7	3222	27897	72954	ENSMUSG00000040722.7	ENSMUST00000046587.7	Scamp5	Scamp5-201	Known	Known	None	0.10000000149011612	None	None	None	None
m54284U_191213_120042/17172563/ccs	PacBio_Hippocampus_Rep2	mm10_ERCC_SIRV	chr1	131138294	131128451	-	3	2122	2103	5034	ENSMUSG00000016526.8	ENSMUST00000016670.8	Dyrk3	Dyrk3-201	Known	Known	None	0.20000000298023224	None	None	None	None
m54284U_191107_221739/92734000/ccs	PacBio_Cortex_Rep1	mm10_ERCC_SIRV	chr6	113977828	113980007	+	1	2180	72718	340935	ENCODEMG000072718	ENCODEMT000340935	ENCODEMG000072718	ENCODEMT000340935	Antisense	Antisense	None	1.0	None	None	None	None
m54284U_191213_120042/144311780/ccs	PacBio_Hippocampus_Rep2	mm10_ERCC_SIRV	chr9	57442984	57441033	-	1	1655	27897	340046	ENSMUSG00000040722.7	ENCODEMT000340046	Scamp5	ENCODEMT000340046	Known	Genomic	None	0.10000000149011612	None	None	None	None
m54284U_191213_120042/124783208/ccs	PacBio_Hippocampus_Rep2	mm10_ERCC_SIRV	chr2	25262647	25269885	+	4	2758	3947	9749	ENSMUSG00000048707.9	ENSMUST00000114336.3	Tprn	Tprn-201	Known	Known	None	0.05000000074505806	None	None	None	None
m54284U_191212_053548/125110457/ccs	PacBio_Hippocampus_Rep1	mm10_ERCC_SIRV	chr15	89355764	89371577	+	20	2022	44064	113609	ENSMUSG00000008690.15	ENSMUST00000074552.11	Ncaph2	Ncaph2-202	Known	Known	None	0.25	None	None	None	None
m54284U_191107_221739/55379938/ccs	PacBio_Cortex_Rep1	mm10_ERCC_SIRV	chr13	119462759	119486110	+	14	2693	40074	340940	ENSMUSG00000062822.8	ENCODEMT000340940	4833420G17Rik	ENCODEMT000340940	Known	NIC	None	0.3499999940395355	None	None	None	None
m54284U_191107_221739/101516592/ccs	PacBio_Cortex_Rep1	mm10_ERCC_SIRV	chr6	113977828	113980007	+	1	2180	72718	340935	ENCODEMG000072718	ENCODEMT000340935	ENCODEMG000072718	ENCODEMT000340935	Antisense	Antisense	None	1.0	None	None	None	None
m54284U_191212_053548/138217572/ccs	PacBio_Hippocampus_Rep1	mm10_ERCC_SIRV	chr7	60005111	59983118	-	10	1309	21861	56772	ENSMUSG00000102252.5	ENSMUST00000059305.16	Snrpn	Snrpn-201	Known	Known	None	0.10000000149011612	None	None	None	None
m54284U_191213_120042/144375867/ccs	PacBio_Hippocampus_Rep2	mm10_ERCC_SIRV	chr9	57442728	57441033	-	1	1399	27897	340046	ENSMUSG00000040722.7	ENCODEMT000340046	Scamp5	ENCODEMT000340046	Known	Genomic	None	0.10000000149011612	None	None	None	None
m54284U_191107_221739/21498569/ccs	PacBio_Cortex_Rep1	mm10_ERCC_SIRV	chr11	62551506	62553210	+	2	1161	33232	87186	ENSMUSG00000019505.7	ENSMUST00000019649.3	Ubb	Ubb-201	Known	Known	None	0.25	None	None	None	None
m54284U_191107_221739/105121910/ccs	PacBio_Cortex_Rep1	mm10_ERCC_SIRV	chr6	113977828	113980007	+	1	2180	72718	340935	ENCODEMG000072718	ENCODEMT000340935	ENCODEMG000072718	ENCODEMT000340935	Antisense	Antisense	None	1.0	None	None	None	None
m54284U_191212_053548/32442511/ccs	PacBio_Hippocampus_Rep1	mm10_ERCC_SIRV	chr5	100820947	100805550	-	9	1763	14794	38483	ENSMUSG00000035234.18	ENSMUST00000055245.12	Abraxas1	Abraxas1-202	Known	Known	None	0.4000000059604645	None	None	None	None
m54284U_191213_120042/48627735/ccs	PacBio_Hippocampus_Rep2	mm10_ERCC_SIRV	chr17	56079672	56100590	+	16	2272	47853	125038	ENSMUSG00000002833.11	ENSMUST00000225843.1	Hdgfl2	Hdgfl2-210	Known	Known	None	0.550000011920929	None	None	None	None
m54284U_191109_043049/31392249/ccs	PacBio_Cortex_Rep2	mm10_ERCC_SIRV	chr3	130709468	130695926	-	4	1077	9674	25242	ENSMUSG00000041084.8	ENSMUST00000043937.8	Ostc	Ostc-201	Known	Known	None	0.3499999940395355	None	None	None	None
m54284U_191107_221739/15728938/ccs	PacBio_Cortex_Rep1	mm10_ERCC_SIRV	chr2	25262649	25269885	+	4	2756	3947	9749	ENSMUSG00000048707.9	ENSMUST00000114336.3	Tprn	Tprn-201	Known	Known	None	0.05000000074505806	None	None	None	None
m54284U_191212_053548/126748620/ccs	PacBio_Hippocampus_Rep1	mm10_ERCC_SIRV	chr15	89355764	89372820	+	20	3265	44064	113609	ENSMUSG00000008690.15	ENSMUST00000074552.11	Ncaph2	Ncaph2-202	Known	Known	None	0.20000000298023224	None	None	None	None
m54284U_191213_120042/144378258/ccs	PacBio_Hippocampus_Rep2	mm10_ERCC_SIRV	chr9	57442840	57441033	-	1	1511	27897	340046	ENSMUSG00000040722.7	ENCODEMT000340046	Scamp5	ENCODEMT000340046	Known	Genomic	None	0.10000000149011612	None	None	None	None
m54284U_191107_221739/138020434/ccs	PacBio_Cortex_Rep1	mm10_ERCC_SIRV	chr6	113977828	113980008	+	1	2181	72718	340935	ENCODEMG000072718	ENCODEMT000340935	ENCODEMG000072718	ENCODEMT000340935	Antisense	Antisense	None	1.0	None	None	None	None
m54284U_191213_120042/145228728/ccs	PacBio_Hippocampus_Rep2	mm10_ERCC_SIRV	chr9	57442996	57441033	-	1	1667	27897	340046	ENSMUSG00000040722.7	ENCODEMT000340046	Scamp5	ENCODEMT000340046	Known	Genomic	None	0.10000000149011612	None	None	None	None
m54284U_191107_221739/55445401/ccs	PacBio_Cortex_Rep1	mm10_ERCC_SIRV	chr13	119462759	119486117	+	13	2574	40074	103847	ENSMUSG00000062822.8	ENSMUST00000026519.9	4833420G17Rik	4833420G17Rik-201	Known	Known	None	0.30000001192092896	None	None	None	None
m54284U_191107_221739/178978880/ccs	PacBio_Cortex_Rep1	mm10_ERCC_SIRV	chr6	113977828	113980007	+	1	2172	72718	340935	ENCODEMG000072718	ENCODEMT000340935	ENCODEMG000072718	ENCODEMT000340935	Antisense	Antisense	None	1.0	None	None	None	None
m54284U_191107_221739/39323253/ccs	PacBio_Cortex_Rep1	mm10_ERCC_SIRV	chr2	25262649	25269880	+	4	2751	3947	9749	ENSMUSG00000048707.9	ENSMUST00000114336.3	Tprn	Tprn-201	Known	Known	None	0.15000000596046448	None	None	None	None
m54284U_191109_043049/37028679/ccs	PacBio_Cortex_Rep2	mm10_ERCC_SIRV	chr6	113977828	113980007	+	1	2180	72718	340935	ENCODEMG000072718	ENCODEMT000340935	ENCODEMG000072718	ENCODEMT000340935	Antisense	Antisense	None	1.0	None	None	None	None
m54284U_191109_043049/153355987/ccs	PacBio_Cortex_Rep2	mm10_ERCC_SIRV	chr5	100820959	100805552	-	9	1773	14794	38483	ENSMUSG00000035234.18	ENSMUST00000055245.12	Abraxas1	Abraxas1-202	Known	Known	None	0.3499999940395355	None	None	None	None
m54284U_191212_053548/130419289/ccs	PacBio_Hippocampus_Rep1	mm10_ERCC_SIRV	chr15	89355764	89371579	+	20	1931	44064	113608	ENSMUSG00000008690.15	ENSMUST00000036987.11	Ncaph2	Ncaph2-201	Known	Known	None	0.25	None	None	None	None
m54284U_191213_120042/40043566/ccs	PacBio_Hippocampus_Rep2	mm10_ERCC_SIRV	chr3	130709384	130695926	-	4	993	9674	25242	ENSMUSG00000041084.8	ENSMUST00000043937.8	Ostc	Ostc-201	Known	Known	None	0.3499999940395355	None	None	None	None
m54284U_191109_043049/81463501/ccs	PacBio_Cortex_Rep2	mm10_ERCC_SIRV	chr6	113977828	113980007	+	1	2180	72718	340935	ENCODEMG000072718	ENCODEMT000340935	ENCODEMG000072718	ENCODEMT000340935	Antisense	Antisense	None	1.0	None	None	None	None
m54284U_191107_221739/94175778/ccs	PacBio_Cortex_Rep1	mm10_ERCC_SIRV	chr13	119462759	119486108	+	13	2565	40074	103847	ENSMUSG00000062822.8	ENSMUST00000026519.9	4833420G17Rik	4833420G17Rik-201	Known	Known	None	0.3499999940395355	None	None	None	None
m54284U_191213_120042/70582718/ccs	PacBio_Hippocampus_Rep2	mm10_ERCC_SIRV	chr17	56079672	56100594	+	16	2261	47853	125038	ENSMUSG00000002833.11	ENSMUST00000225843.1	Hdgfl2	Hdgfl2-210	Known	Known	None	0.5	None	None	None	None
m54284U_191107_221739/100335925/ccs	PacBio_Cortex_Rep1	mm10_ERCC_SIRV	chr13	119462759	119486110	+	13	2498	40074	340941	ENSMUSG00000062822.8	ENCODEMT000340941	4833420G17Rik	ENCODEMT000340941	Known	NNC	None	0.3499999940395355	None	None	None	None
m54284U_191212_053548/138282513/ccs	PacBio_Hippocampus_Rep1	mm10_ERCC_SIRV	chr7	60005116	59983118	-	10	1314	21861	56772	ENSMUSG00000102252.5	ENSMUST00000059305.16	Snrpn	Snrpn-201	Known	Known	None	0.10000000149011612	None	None	None	None
m54284U_191107_221739/21562404/ccs	PacBio_Cortex_Rep1	mm10_ERCC_SIRV	chr11	62551506	62553210	+	2	1161	33232	87186	ENSMUSG00000019505.7	ENSMUST00000019649.3	Ubb	Ubb-201	Known	Known	None	0.25	None	None	None	None
m54284U_191107_221739/125372335/ccs	PacBio_Cortex_Rep1	mm10_ERCC_SIRV	chr2	25262650	25269879	+	4	2749	3947	9749	ENSMUSG00000048707.9	ENSMUST00000114336.3	Tprn	Tprn-201	Known	Known	None	0.20000000298023224	None	None	None	None
m54284U_191213_120042/145295206/ccs	PacBio_Hippocampus_Rep2	mm10_ERCC_SIRV	chr9	57468028	57441329	-	7	3190	27897	340049	ENSMUSG00000040722.7	ENCODEMT000340049	Scamp5	ENCODEMT000340049	Known	NIC	None	0.10000000149011612	None	None	None	None
m54284U_191109_043049/109316044/ccs	PacBio_Cortex_Rep2	mm10_ERCC_SIRV	chr6	113977828	113980007	+	1	2180	72718	340935	ENCODEMG000072718	ENCODEMT000340935	ENCODEMG000072718	ENCODEMT000340935	Antisense	Antisense	None	1.0	None	None	None	None
m54284U_191213_120042/58458184/ccs	PacBio_Hippocampus_Rep2	mm10_ERCC_SIRV	chr1	131138333	131128451	-	3	2161	2103	5034	ENSMUSG00000016526.8	ENSMUST00000016670.8	Dyrk3	Dyrk3-201	Known	Known	None	0.20000000298023224	None	None	None	None
m54284U_191212_053548/130549101/ccs	PacBio_Hippocampus_Rep1	mm10_ERCC_SIRV	chr15	89355764	89371579	+	20	2024	44064	113609	ENSMUSG00000008690.15	ENSMUST00000074552.11	Ncaph2	Ncaph2-202	Known	Known	None	0.25	None	None	None	None
m54284U_191109_043049/113772447/ccs	PacBio_Cortex_Rep2	mm10_ERCC_SIRV	chr6	113977828	113980007	+	1	2180	72718	340935	ENCODEMG000072718	ENCODEMT000340935	ENCODEMG000072718	ENCODEMT000340935	Antisense	Antisense	None	1.0	None	None	None	None
m54284U_191107_221739/146605393/ccs	PacBio_Cortex_Rep1	mm10_ERCC_SIRV	chr3	130709424	130695927	-	4	1032	9674	25242	ENSMUSG00000041084.8	ENSMUST00000043937.8	Ostc	Ostc-201	Known	Known	None	0.3499999940395355	None	None	None	None
m54284U_191107_221739/79562779/ccs	PacBio_Cortex_Rep1	mm10_ERCC_SIRV	chr5	100820964	100805733	-	9	1597	14794	38483	ENSMUSG00000035234.18	ENSMUST00000055245.12	Abraxas1	Abraxas1-202	Known	Known	None	0.15000000596046448	None	None	None	None
m54284U_191109_043049/177406687/ccs	PacBio_Cortex_Rep2	mm10_ERCC_SIRV	chr6	113977828	113980007	+	1	2174	72718	340935	ENCODEMG000072718	ENCODEMT000340935	ENCODEMG000072718	ENCODEMT000340935	Antisense	Antisense	None	1.0	None	None	None	None
m54284U_191109_043049/6488909/ccs	PacBio_Cortex_Rep2	mm10_ERCC_SIRV	chr2	25262650	25269879	+	4	2749	3947	9749	ENSMUSG00000048707.9	ENSMUST00000114336.3	Tprn	Tprn-201	Known	Known	None	0.20000000298023224	None	None	None	None
m54284U_191213_120042/79103902/ccs	PacBio_Hippocampus_Rep2	mm10_ERCC_SIRV	chr17	56079686	56100596	+	16	2260	47853	339943	ENSMUSG00000002833.11	ENCODEMT000339943	Hdgfl2	ENCODEMT000339943	Known	NIC	None	0.5	None	None	None	None
m54284U_191213_120042/145623180/ccs	PacBio_Hippocampus_Rep2	mm10_ERCC_SIRV	chr9	57468053	57441328	-	7	3219	27897	72954	ENSMUSG00000040722.7	ENSMUST00000046587.7	Scamp5	Scamp5-201	Known	Known	None	0.10000000149011612	None	None	None	None
m54284U_191212_053548/131138149/ccs	PacBio_Hippocampus_Rep1	mm10_ERCC_SIRV	chr15	89355764	89371578	+	20	2023	44064	113609	ENSMUSG00000008690.15	ENSMUST00000074552.11	Ncaph2	Ncaph2-202	Known	Known	None	0.25	None	None	None	None
m54284U_191213_120042/5832717/ccs	PacBio_Hippocampus_Rep2	mm10_ERCC_SIRV	chr6	113977828	113980007	+	1	2180	72718	340935	ENCODEMG000072718	ENCODEMT000340935	ENCODEMG000072718	ENCODEMT000340935	Antisense	Antisense	None	1.0	None	None	None	None
m54284U_191107_221739/166004238/ccs	PacBio_Cortex_Rep1	mm10_ERCC_SIRV	chr13	119462759	119469762	+	4	930	40074	103849	ENSMUSG00000062822.8	ENSMUST00000224081.1	4833420G17Rik	4833420G17Rik-202	Known	Known	None	0.4000000059604645	None	None	None	None
m54284U_191213_120042/145688115/ccs	PacBio_Hippocampus_Rep2	mm10_ERCC_SIRV	chr9	57442998	57441033	-	1	1669	27897	340046	ENSMUSG00000040722.7	ENCODEMT000340046	Scamp5	ENCODEMT000340046	Known	Genomic	None	0.10000000149011612	None	None	None	None
m54284U_191109_043049/147849599/ccs	PacBio_Cortex_Rep2	mm10_ERCC_SIRV	chr3	130709429	130695927	-	4	1037	9674	25242	ENSMUSG00000041084.8	ENSMUST00000043937.8	Ostc	Ostc-201	Known	Known	None	0.3499999940395355	None	None	None	None
m54284U_191213_120042/78449002/ccs	PacBio_Hippocampus_Rep2	mm10_ERCC_SIRV	chr6	113977828	113980007	+	1	2180	72718	340935	ENCODEMG000072718	ENCODEMT000340935	ENCODEMG000072718	ENCODEMT000340935	Antisense	Antisense	None	1.0	None	None	None	None
m54284U_191109_043049/11338745/ccs	PacBio_Cortex_Rep2	mm10_ERCC_SIRV	chr2	25262650	25269875	+	4	2745	3947	9749	ENSMUSG00000048707.9	ENSMUST00000114336.3	Tprn	Tprn-201	Known	Known	None	0.20000000298023224	None	None	None	None
m54284U_191107_221739/21563895/ccs	PacBio_Cortex_Rep1	mm10_ERCC_SIRV	chr11	62551506	62553212	+	2	1163	33232	87186	ENSMUSG00000019505.7	ENSMUST00000019649.3	Ubb	Ubb-201	Known	Known	None	0.30000001192092896	None	None	None	None
m54284U_191212_053548/137756875/ccs	PacBio_Hippocampus_Rep1	mm10_ERCC_SIRV	chr15	89355764	89371576	+	20	2024	44064	113610	ENSMUSG00000008690.15	ENSMUST00000088717.6	Ncaph2	Ncaph2-203	Known	Known	None	0.20000000298023224	None	None	None	None
m54284U_191213_120042/90180202/ccs	PacBio_Hippocampus_Rep2	mm10_ERCC_SIRV	chr6	113977828	113980007	+	1	2180	72718	340935	ENCODEMG000072718	ENCODEMT000340935	ENCODEMG000072718	ENCODEMT000340935	Antisense	Antisense	None	1.0	None	None	None	None
m54284U_191109_043049/114622962/ccs	PacBio_Cortex_Rep2	mm10_ERCC_SIRV	chr5	100846845	100805733	-	10	3444	14794	340942	ENSMUSG00000035234.18	ENCODEMT000340942	Abraxas1	ENCODEMT000340942	Known	NIC	None	0.15000000596046448	None	None	None	None
m54284U_191107_221739/175965804/ccs	PacBio_Cortex_Rep1	mm10_ERCC_SIRV	chr13	119463057	119486112	+	13	2504	40074	340911	ENSMUSG00000062822.8	ENCODEMT000340911	4833420G17Rik	ENCODEMT000340911	Known	NIC	None	0.3499999940395355	None	None	None	None
m54284U_191213_120042/93784830/ccs	PacBio_Hippocampus_Rep2	mm10_ERCC_SIRV	chr17	56079672	56100592	+	16	2232	47853	125036	ENSMUSG00000002833.11	ENSMUST00000226053.1	Hdgfl2	Hdgfl2-212	Known	Known	None	0.550000011920929	None	None	None	None
m54284U_191213_120042/145820225/ccs	PacBio_Hippocampus_Rep2	mm10_ERCC_SIRV	chr9	57468090	57441328	-	7	3373	27897	72956	ENSMUSG00000040722.7	ENSMUST00000214256.1	Scamp5	Scamp5-203	Known	Known	None	0.10000000149011612	None	None	None	None
m54284U_191213_120042/120522599/ccs	PacBio_Hippocampus_Rep2	mm10_ERCC_SIRV	chr6	113977828	113980007	+	1	2180	72718	340935	ENCODEMG000072718	ENCODEMT000340935	ENCODEMG000072718	ENCODEMT000340935	Antisense	Antisense	None	1.0	None	None	None	None
m54284U_191212_053548/14944782/ccs	PacBio_Hippocampus_Rep1	mm10_ERCC_SIRV	chr2	25262650	25269882	+	4	2752	3947	9749	ENSMUSG00000048707.9	ENSMUST00000114336.3	Tprn	Tprn-201	Known	Known	None	0.10000000149011612	None	None	None	None
m54284U_191109_043049/160497743/ccs	PacBio_Cortex_Rep2	mm10_ERCC_SIRV	chr3	130709439	130695927	-	4	1047	9674	25242	ENSMUSG00000041084.8	ENSMUST00000043937.8	Ostc	Ostc-201	Known	Known	None	0.3499999940395355	None	None	None	None
m54284U_191213_120042/145883161/ccs	PacBio_Hippocampus_Rep2	mm10_ERCC_SIRV	chr9	57443277	57441033	-	1	1948	27897	340046	ENSMUSG00000040722.7	ENCODEMT000340046	Scamp5	ENCODEMT000340046	Known	Genomic	None	0.10000000149011612	None	None	None	None
m54284U_191213_120042/133760327/ccs	PacBio_Hippocampus_Rep2	mm10_ERCC_SIRV	chr6	113977828	113980007	+	1	2180	72718	340935	ENCODEMG000072718	ENCODEMT000340935	ENCODEMG000072718	ENCODEMT000340935	Antisense	Antisense	None	1.0	None	None	None	None
m54284U_191212_053548/138152340/ccs	PacBio_Hippocampus_Rep1	mm10_ERCC_SIRV	chr15	89355764	89371587	+	20	2032	44064	113609	ENSMUSG00000008690.15	ENSMUST00000074552.11	Ncaph2	Ncaph2-202	Known	Known	None	0.4000000059604645	None	None	None	None
m54284U_191213_120042/163381992/ccs	PacBio_Hippocampus_Rep2	mm10_ERCC_SIRV	chr1	131138278	131128451	-	3	2106	2103	5034	ENSMUSG00000016526.8	ENSMUST00000016670.8	Dyrk3	Dyrk3-201	Known	Known	None	0.20000000298023224	None	None	None	None
m54284U_191213_120042/145951155/ccs	PacBio_Hippocampus_Rep2	mm10_ERCC_SIRV	chr9	57443277	57441033	-	1	1948	27897	340046	ENSMUSG00000040722.7	ENCODEMT000340046	Scamp5	ENCODEMT000340046	Known	Genomic	None	0.10000000149011612	None	None	None	None
m54284U_191109_043049/7799656/ccs	PacBio_Cortex_Rep2	mm10_ERCC_SIRV	chr13	119462759	119486110	+	13	2567	40074	103847	ENSMUSG00000062822.8	ENSMUST00000026519.9	4833420G17Rik	4833420G17Rik-201	Known	Known	None	0.3499999940395355	None	None	None	None
m54284U_191213_120042/158795436/ccs	PacBio_Hippocampus_Rep2	mm10_ERCC_SIRV	chr6	113977828	113980007	+	1	2180	72718	340935	ENCODEMG000072718	ENCODEMT000340935	ENCODEMG000072718	ENCODEMT000340935	Antisense	Antisense	None	1.0	None	None	None	None
m54284U_191212_053548/919560/ccs	PacBio_Hippocampus_Rep1	mm10_ERCC_SIRV	chr5	100820964	100805733	-	9	1608	14794	340894	ENSMUSG00000035234.18	ENCODEMT000340894	Abraxas1	ENCODEMT000340894	Known	NIC	None	0.15000000596046448	None	None	None	None
m54284U_191212_053548/41615684/ccs	PacBio_Hippocampus_Rep1	mm10_ERCC_SIRV	chr3	130709438	130695927	-	4	1046	9674	25242	ENSMUSG00000041084.8	ENSMUST00000043937.8	Ostc	Ostc-201	Known	Known	None	0.3499999940395355	None	None	None	None
m54284U_191107_221739/24644286/ccs	PacBio_Cortex_Rep1	mm10_ERCC_SIRV	chr6	113977829	113980007	+	1	2179	72718	340935	ENCODEMG000072718	ENCODEMT000340935	ENCODEMG000072718	ENCODEMT000340935	Antisense	Antisense	None	1.0	None	None	None	None
m54284U_191212_053548/139527112/ccs	PacBio_Hippocampus_Rep1	mm10_ERCC_SIRV	chr15	89355764	89371578	+	20	2023	44064	113609	ENSMUSG00000008690.15	ENSMUST00000074552.11	Ncaph2	Ncaph2-202	Known	Known	None	0.25	None	None	None	None
