## supplemental tables for "A technology-agnostic long-read analysis pipeline for transcriptome discovery and quantification": S3_PacBio_Brain_talon_read_annot.tsv (part 989 of 2562)

read_name	dataset	genome_build	chrom	read_start	read_end	strand	n_exons	read_length	gene_ID	transcript_ID	annot_gene_id	annot_transcript_id	annot_gene_name	annot_transcript_name	gene_novelty	transcript_novelty	ISM_subtype	fraction_As	custom_label	allelic_label	start_support	end_support
m54284U_191107_221739/21627847/ccs	PacBio_Cortex_Rep1	mm10_ERCC_SIRV	chr11	62551506	62553206	+	2	1157	33232	87186	ENSMUSG00000019505.7	ENSMUST00000019649.3	Ubb	Ubb-201	Known	Known	None	0.30000001192092896	None	None	None	None
m54284U_191213_120042/117312207/ccs	PacBio_Hippocampus_Rep2	mm10_ERCC_SIRV	chr17	56079685	56100596	+	15	2804	47853	339949	ENSMUSG00000002833.11	ENCODEMT000339949	Hdgfl2	ENCODEMT000339949	Known	NIC	None	0.5	None	None	None	None
m54284U_191109_043049/33819233/ccs	PacBio_Cortex_Rep2	mm10_ERCC_SIRV	chr13	119462759	119486107	+	13	2802	40074	103851	ENSMUSG00000062822.8	ENSMUST00000225726.1	4833420G17Rik	4833420G17Rik-206	Known	Known	None	0.30000001192092896	None	None	None	None
m54284U_191109_043049/59441174/ccs	PacBio_Cortex_Rep2	mm10_ERCC_SIRV	chr6	113977829	113980007	+	1	2179	72718	340935	ENCODEMG000072718	ENCODEMT000340935	ENCODEMG000072718	ENCODEMT000340935	Antisense	Antisense	None	1.0	None	None	None	None
m54284U_191213_120042/146014680/ccs	PacBio_Hippocampus_Rep2	mm10_ERCC_SIRV	chr9	57468008	57441328	-	7	3174	27897	72954	ENSMUSG00000040722.7	ENSMUST00000046587.7	Scamp5	Scamp5-201	Known	Known	None	0.10000000149011612	None	None	None	None
m54284U_191212_053548/35456275/ccs	PacBio_Hippocampus_Rep1	mm10_ERCC_SIRV	chr2	25262650	25269883	+	4	2753	3947	9749	ENSMUSG00000048707.9	ENSMUST00000114336.3	Tprn	Tprn-201	Known	Known	None	0.05000000074505806	None	None	None	None
m54284U_191212_053548/138348433/ccs	PacBio_Hippocampus_Rep1	mm10_ERCC_SIRV	chr7	60005141	59983118	-	10	1339	21861	56772	ENSMUSG00000102252.5	ENSMUST00000059305.16	Snrpn	Snrpn-201	Known	Known	None	0.10000000149011612	None	None	None	None
m54284U_191213_120042/146015415/ccs	PacBio_Hippocampus_Rep2	mm10_ERCC_SIRV	chr9	57443749	57441033	-	1	2420	27897	340046	ENSMUSG00000040722.7	ENCODEMT000340046	Scamp5	ENCODEMT000340046	Known	Genomic	None	0.10000000149011612	None	None	None	None
m54284U_191213_120042/171901371/ccs	PacBio_Hippocampus_Rep2	mm10_ERCC_SIRV	chr6	113977832	113980007	+	1	2176	72718	340935	ENCODEMG000072718	ENCODEMT000340935	ENCODEMG000072718	ENCODEMT000340935	Antisense	Antisense	None	1.0	None	None	None	None
m54284U_191212_053548/143524031/ccs	PacBio_Hippocampus_Rep1	mm10_ERCC_SIRV	chr15	89355764	89371578	+	20	2023	44064	113609	ENSMUSG00000008690.15	ENSMUST00000074552.11	Ncaph2	Ncaph2-202	Known	Known	None	0.25	None	None	None	None
m54284U_191212_053548/42011274/ccs	PacBio_Hippocampus_Rep1	mm10_ERCC_SIRV	chr3	130709446	130695927	-	4	1054	9674	25242	ENSMUSG00000041084.8	ENSMUST00000043937.8	Ostc	Ostc-201	Known	Known	None	0.3499999940395355	None	None	None	None
m54284U_191109_043049/47057416/ccs	PacBio_Cortex_Rep2	mm10_ERCC_SIRV	chr13	119462759	119486110	+	13	2567	40074	103847	ENSMUSG00000062822.8	ENSMUST00000026519.9	4833420G17Rik	4833420G17Rik-201	Known	Known	None	0.3499999940395355	None	None	None	None
m54284U_191213_120042/147524251/ccs	PacBio_Hippocampus_Rep2	mm10_ERCC_SIRV	chr9	57443641	57441033	-	1	2312	27897	340046	ENSMUSG00000040722.7	ENCODEMT000340046	Scamp5	ENCODEMT000340046	Known	Genomic	None	0.10000000149011612	None	None	None	None
m54284U_191213_120042/37161144/ccs	PacBio_Hippocampus_Rep2	mm10_ERCC_SIRV	chr5	100820960	100805733	-	9	1604	14794	340894	ENSMUSG00000035234.18	ENCODEMT000340894	Abraxas1	ENCODEMT000340894	Known	NIC	None	0.15000000596046448	None	None	None	None
m54284U_191107_221739/32573638/ccs	PacBio_Cortex_Rep1	mm10_ERCC_SIRV	chr6	113977833	113979989	+	1	2157	72718	340935	ENCODEMG000072718	ENCODEMT000340935	ENCODEMG000072718	ENCODEMT000340935	Antisense	Antisense	None	0.30000001192092896	None	None	None	None
m54284U_191213_120042/51906782/ccs	PacBio_Hippocampus_Rep2	mm10_ERCC_SIRV	chr2	25262650	25269882	+	4	2752	3947	9749	ENSMUSG00000048707.9	ENSMUST00000114336.3	Tprn	Tprn-201	Known	Known	None	0.10000000149011612	None	None	None	None
m54284U_191107_221739/5637269/ccs	PacBio_Cortex_Rep1	mm10_ERCC_SIRV	chr2	25262652	25269885	+	5	2668	3947	340943	ENSMUSG00000048707.9	ENCODEMT000340943	Tprn	ENCODEMT000340943	Known	NNC	None	0.05000000074505806	None	None	None	None
m54284U_191107_221739/68093125/ccs	PacBio_Cortex_Rep1	mm10_ERCC_SIRV	chr6	113977833	113979986	+	1	2177	72718	340935	ENCODEMG000072718	ENCODEMT000340935	ENCODEMG000072718	ENCODEMT000340935	Antisense	Antisense	None	0.25	None	None	None	None
m54284U_191212_053548/148898991/ccs	PacBio_Hippocampus_Rep1	mm10_ERCC_SIRV	chr15	89355764	89372826	+	20	3271	44064	113609	ENSMUSG00000008690.15	ENSMUST00000074552.11	Ncaph2	Ncaph2-202	Known	Known	None	0.10000000149011612	None	None	None	None
m54284U_191213_120042/123077428/ccs	PacBio_Hippocampus_Rep2	mm10_ERCC_SIRV	chr17	56079740	56100596	+	16	2233	47853	339879	ENSMUSG00000002833.11	ENCODEMT000339879	Hdgfl2	ENCODEMT000339879	Known	NIC	None	0.5	None	None	None	None
m54284U_191107_221739/21758445/ccs	PacBio_Cortex_Rep1	mm10_ERCC_SIRV	chr11	62551506	62553209	+	2	1160	33232	87186	ENSMUSG00000019505.7	ENSMUST00000019649.3	Ubb	Ubb-201	Known	Known	None	0.20000000298023224	None	None	None	None
m54284U_191109_043049/92800219/ccs	PacBio_Cortex_Rep2	mm10_ERCC_SIRV	chr13	119462759	119486116	+	13	2573	40074	103847	ENSMUSG00000062822.8	ENSMUST00000026519.9	4833420G17Rik	4833420G17Rik-201	Known	Known	None	0.25	None	None	None	None
m54284U_191213_120042/147718269/ccs	PacBio_Hippocampus_Rep2	mm10_ERCC_SIRV	chr9	57442847	57441033	-	1	1518	27897	340046	ENSMUSG00000040722.7	ENCODEMT000340046	Scamp5	ENCODEMT000340046	Known	Genomic	None	0.10000000149011612	None	None	None	None
m54284U_191213_120042/177277599/ccs	PacBio_Hippocampus_Rep2	mm10_ERCC_SIRV	chr1	131138336	131128451	-	3	2164	2103	5034	ENSMUSG00000016526.8	ENSMUST00000016670.8	Dyrk3	Dyrk3-201	Known	Known	None	0.20000000298023224	None	None	None	None
m54284U_191213_120042/23201969/ccs	PacBio_Hippocampus_Rep2	mm10_ERCC_SIRV	chr3	130709401	130695927	-	4	1000	9674	25242	ENSMUSG00000041084.8	ENSMUST00000043937.8	Ostc	Ostc-201	Known	Known	None	0.3499999940395355	None	None	None	None
m54284U_191107_221739/91293406/ccs	PacBio_Cortex_Rep1	mm10_ERCC_SIRV	chr6	113977833	113980007	+	1	2175	72718	340935	ENCODEMG000072718	ENCODEMT000340935	ENCODEMG000072718	ENCODEMT000340935	Antisense	Antisense	None	1.0	None	None	None	None
m54284U_191107_221739/101779325/ccs	PacBio_Cortex_Rep1	mm10_ERCC_SIRV	chr5	100820941	100805738	-	9	1569	14794	38483	ENSMUSG00000035234.18	ENSMUST00000055245.12	Abraxas1	Abraxas1-202	Known	Known	None	0.20000000298023224	None	None	None	None
m54284U_191213_120042/141165487/ccs	PacBio_Hippocampus_Rep2	mm10_ERCC_SIRV	chr6	113978388	113980007	+	1	1620	72718	340935	ENCODEMG000072718	ENCODEMT000340935	ENCODEMG000072718	ENCODEMT000340935	Antisense	Antisense	None	1.0	None	None	None	None
m54284U_191212_053548/150865149/ccs	PacBio_Hippocampus_Rep1	mm10_ERCC_SIRV	chr15	89355764	89371578	+	20	2026	44064	113610	ENSMUSG00000008690.15	ENSMUST00000088717.6	Ncaph2	Ncaph2-203	Known	Known	None	0.25	None	None	None	None
m54284U_191213_120042/12125485/ccs	PacBio_Hippocampus_Rep2	mm10_ERCC_SIRV	chr2	25262652	25269886	+	4	2754	3947	9749	ENSMUSG00000048707.9	ENSMUST00000114336.3	Tprn	Tprn-201	Known	Known	None	0.10000000149011612	None	None	None	None
m54284U_191109_043049/95947614/ccs	PacBio_Cortex_Rep2	mm10_ERCC_SIRV	chr13	119462759	119486108	+	13	2565	40074	103847	ENSMUSG00000062822.8	ENSMUST00000026519.9	4833420G17Rik	4833420G17Rik-201	Known	Known	None	0.3499999940395355	None	None	None	None
m54284U_191107_221739/142083576/ccs	PacBio_Cortex_Rep1	mm10_ERCC_SIRV	chr6	113978646	113980007	+	1	1362	72718	340935	ENCODEMG000072718	ENCODEMT000340935	ENCODEMG000072718	ENCODEMT000340935	Antisense	Antisense	None	1.0	None	None	None	None
m54284U_191213_120042/150995748/ccs	PacBio_Hippocampus_Rep2	mm10_ERCC_SIRV	chr17	56079672	56100595	+	16	2262	47853	125038	ENSMUSG00000002833.11	ENSMUST00000225843.1	Hdgfl2	Hdgfl2-210	Known	Known	None	0.5	None	None	None	None
m54284U_191213_120042/147718907/ccs	PacBio_Hippocampus_Rep2	mm10_ERCC_SIRV	chr9	57468013	57441328	-	7	3296	27897	72956	ENSMUSG00000040722.7	ENSMUST00000214256.1	Scamp5	Scamp5-203	Known	Known	None	0.10000000149011612	None	None	None	None
m54284U_191213_120042/112395592/ccs	PacBio_Hippocampus_Rep2	mm10_ERCC_SIRV	chr3	130709423	130695927	-	4	1031	9674	25242	ENSMUSG00000041084.8	ENSMUST00000043937.8	Ostc	Ostc-201	Known	Known	None	0.3499999940395355	None	None	None	None
m54284U_191109_043049/144966829/ccs	PacBio_Cortex_Rep2	mm10_ERCC_SIRV	chr6	113978646	113980007	+	1	1362	72718	340935	ENCODEMG000072718	ENCODEMT000340935	ENCODEMG000072718	ENCODEMT000340935	Antisense	Antisense	None	1.0	None	None	None	None
m54284U_191212_053548/151389486/ccs	PacBio_Hippocampus_Rep1	mm10_ERCC_SIRV	chr15	89355764	89371577	+	20	2020	44064	340944	ENSMUSG00000008690.15	ENCODEMT000340944	Ncaph2	ENCODEMT000340944	Known	NIC	None	0.25	None	None	None	None
m54284U_191107_221739/73466938/ccs	PacBio_Cortex_Rep1	mm10_ERCC_SIRV	chr2	25262653	25269879	+	4	2746	3947	9749	ENSMUSG00000048707.9	ENSMUST00000114336.3	Tprn	Tprn-201	Known	Known	None	0.20000000298023224	None	None	None	None
m54284U_191212_053548/68420576/ccs	PacBio_Hippocampus_Rep1	mm10_ERCC_SIRV	chr5	100846368	100805738	-	10	2940	14794	340945	ENSMUSG00000035234.18	ENCODEMT000340945	Abraxas1	ENCODEMT000340945	Known	NIC	None	0.20000000298023224	None	None	None	None
m54284U_191107_221739/21758638/ccs	PacBio_Cortex_Rep1	mm10_ERCC_SIRV	chr11	62551506	62553208	+	2	1159	33232	87186	ENSMUSG00000019505.7	ENSMUST00000019649.3	Ubb	Ubb-201	Known	Known	None	0.20000000298023224	None	None	None	None
m54284U_191213_120042/31785198/ccs	PacBio_Hippocampus_Rep2	mm10_ERCC_SIRV	chr2	25262653	25269880	+	4	2716	3947	340946	ENSMUSG00000048707.9	ENCODEMT000340946	Tprn	ENCODEMT000340946	Known	NNC	None	0.15000000596046448	None	None	None	None
m54284U_191109_043049/151913870/ccs	PacBio_Cortex_Rep2	mm10_ERCC_SIRV	chr13	119462759	119486115	+	13	2513	40074	340947	ENSMUSG00000062822.8	ENCODEMT000340947	4833420G17Rik	ENCODEMT000340947	Known	NIC	None	0.25	None	None	None	None
m54284U_191212_053548/6293976/ccs	PacBio_Hippocampus_Rep1	mm10_ERCC_SIRV	chr6	113978646	113980005	+	1	1360	72718	340935	ENCODEMG000072718	ENCODEMT000340935	ENCODEMG000072718	ENCODEMT000340935	Antisense	Antisense	None	0.8999999761581421	None	None	None	None
m54284U_191213_120042/148374047/ccs	PacBio_Hippocampus_Rep2	mm10_ERCC_SIRV	chr9	57468055	57441328	-	7	3221	27897	72954	ENSMUSG00000040722.7	ENSMUST00000046587.7	Scamp5	Scamp5-201	Known	Known	None	0.10000000149011612	None	None	None	None
m54284U_191212_053548/59704114/ccs	PacBio_Hippocampus_Rep1	mm10_ERCC_SIRV	chr6	113978646	113980007	+	1	1362	72718	340935	ENCODEMG000072718	ENCODEMT000340935	ENCODEMG000072718	ENCODEMT000340935	Antisense	Antisense	None	1.0	None	None	None	None
m54284U_191107_221739/22219395/ccs	PacBio_Cortex_Rep1	mm10_ERCC_SIRV	chr17	56079673	56100596	+	16	2235	47853	125036	ENSMUSG00000002833.11	ENSMUST00000226053.1	Hdgfl2	Hdgfl2-212	Known	Known	None	0.5	None	None	None	None
m54284U_191212_053548/138611430/ccs	PacBio_Hippocampus_Rep1	mm10_ERCC_SIRV	chr7	60005141	59983118	-	10	1339	21861	56772	ENSMUSG00000102252.5	ENSMUST00000059305.16	Snrpn	Snrpn-201	Known	Known	None	0.10000000149011612	None	None	None	None
m54284U_191107_221739/31394076/ccs	PacBio_Cortex_Rep1	mm10_ERCC_SIRV	chr3	130709442	130695928	-	4	1049	9674	25242	ENSMUSG00000041084.8	ENSMUST00000043937.8	Ostc	Ostc-201	Known	Known	None	0.3499999940395355	None	None	None	None
m54284U_191212_053548/157485548/ccs	PacBio_Hippocampus_Rep1	mm10_ERCC_SIRV	chr15	89355764	89371582	+	20	2027	44064	113609	ENSMUSG00000008690.15	ENSMUST00000074552.11	Ncaph2	Ncaph2-202	Known	Known	None	0.25	None	None	None	None
m54284U_191213_120042/81463316/ccs	PacBio_Hippocampus_Rep2	mm10_ERCC_SIRV	chr6	113978646	113980007	+	1	1362	72718	340935	ENCODEMG000072718	ENCODEMT000340935	ENCODEMG000072718	ENCODEMT000340935	Antisense	Antisense	None	1.0	None	None	None	None
m54284U_191109_043049/129564721/ccs	PacBio_Cortex_Rep2	mm10_ERCC_SIRV	chr2	25262655	25269886	+	4	2751	3947	9749	ENSMUSG00000048707.9	ENSMUST00000114336.3	Tprn	Tprn-201	Known	Known	None	0.10000000149011612	None	None	None	None
m54284U_191109_043049/14747624/ccs	PacBio_Cortex_Rep2	mm10_ERCC_SIRV	chr3	130700668	130695928	-	1	4741	9674	25243	ENSMUSG00000041084.8	ENSMUST00000197152.1	Ostc	Ostc-202	Known	Known	None	0.3499999940395355	None	None	None	None
m54284U_191213_120042/168626533/ccs	PacBio_Hippocampus_Rep2	mm10_ERCC_SIRV	chr6	113978646	113980007	+	1	1362	72718	340935	ENCODEMG000072718	ENCODEMT000340935	ENCODEMG000072718	ENCODEMT000340935	Antisense	Antisense	None	1.0	None	None	None	None
m54284U_191212_053548/24644147/ccs	PacBio_Hippocampus_Rep1	mm10_ERCC_SIRV	chr13	119463057	119486119	+	13	2511	40074	340911	ENSMUSG00000062822.8	ENCODEMT000340911	4833420G17Rik	ENCODEMT000340911	Known	NIC	None	0.30000001192092896	None	None	None	None
m54284U_191213_120042/149095688/ccs	PacBio_Hippocampus_Rep2	mm10_ERCC_SIRV	chr9	57468059	57441327	-	7	3419	27897	340135	ENSMUSG00000040722.7	ENCODEMT000340135	Scamp5	ENCODEMT000340135	Known	NIC	None	0.10000000149011612	None	None	None	None
m54284U_191212_053548/36897155/ccs	PacBio_Hippocampus_Rep1	mm10_ERCC_SIRV	chr1	131136324	131128451	-	2	1855	2103	340317	ENSMUSG00000016526.8	ENCODEMT000340317	Dyrk3	ENCODEMT000340317	Known	ISM	Suffix	0.20000000298023224	None	None	None	None
m54284U_191212_053548/22610080/ccs	PacBio_Hippocampus_Rep1	mm10_ERCC_SIRV	chr6	113978650	113980007	+	1	1358	72718	340935	ENCODEMG000072718	ENCODEMT000340935	ENCODEMG000072718	ENCODEMT000340935	Antisense	Antisense	None	1.0	None	None	None	None
m54284U_191107_221739/21759528/ccs	PacBio_Cortex_Rep1	mm10_ERCC_SIRV	chr11	62551506	62553206	+	2	1157	33232	87186	ENSMUSG00000019505.7	ENSMUST00000019649.3	Ubb	Ubb-201	Known	Known	None	0.30000001192092896	None	None	None	None
m54284U_191213_120042/149555451/ccs	PacBio_Hippocampus_Rep2	mm10_ERCC_SIRV	chr9	57468047	57441328	-	7	3232	27897	340948	ENSMUSG00000040722.7	ENCODEMT000340948	Scamp5	ENCODEMT000340948	Known	NIC	None	0.10000000149011612	None	None	None	None
m54284U_191212_053548/158597251/ccs	PacBio_Hippocampus_Rep1	mm10_ERCC_SIRV	chr15	89355764	89371579	+	20	2024	44064	113609	ENSMUSG00000008690.15	ENSMUST00000074552.11	Ncaph2	Ncaph2-202	Known	Known	None	0.25	None	None	None	None
m54284U_191107_221739/73795487/ccs	PacBio_Cortex_Rep1	mm10_ERCC_SIRV	chr5	100820949	100805770	-	9	1545	14794	38483	ENSMUSG00000035234.18	ENSMUST00000055245.12	Abraxas1	Abraxas1-202	Known	Known	None	0.30000001192092896	None	None	None	None
m54284U_191213_120042/67175607/ccs	PacBio_Hippocampus_Rep2	mm10_ERCC_SIRV	chr6	113978757	113980007	+	1	1251	72718	340935	ENCODEMG000072718	ENCODEMT000340935	ENCODEMG000072718	ENCODEMT000340935	Antisense	Antisense	None	1.0	None	None	None	None
m54284U_191109_043049/19464399/ccs	PacBio_Cortex_Rep2	mm10_ERCC_SIRV	chr2	25262656	25269878	+	4	2732	3947	9749	ENSMUSG00000048707.9	ENSMUST00000114336.3	Tprn	Tprn-201	Known	Known	None	0.20000000298023224	None	None	None	None
m54284U_191107_221739/81985817/ccs	PacBio_Cortex_Rep1	mm10_ERCC_SIRV	chr17	56079687	56100596	+	16	2259	47853	339943	ENSMUSG00000002833.11	ENCODEMT000339943	Hdgfl2	ENCODEMT000339943	Known	NIC	None	0.5	None	None	None	None
m54284U_191109_043049/21037765/ccs	PacBio_Cortex_Rep2	mm10_ERCC_SIRV	chr3	130709445	130695928	-	4	1045	9674	25242	ENSMUSG00000041084.8	ENSMUST00000043937.8	Ostc	Ostc-201	Known	Known	None	0.3499999940395355	None	None	None	None
m54284U_191212_053548/138740142/ccs	PacBio_Hippocampus_Rep1	mm10_ERCC_SIRV	chr7	60005114	59983118	-	10	1312	21861	56772	ENSMUSG00000102252.5	ENSMUST00000059305.16	Snrpn	Snrpn-201	Known	Known	None	0.10000000149011612	None	None	None	None
m54284U_191212_053548/89852719/ccs	PacBio_Hippocampus_Rep1	mm10_ERCC_SIRV	chr13	119462759	119486115	+	13	2572	40074	103847	ENSMUSG00000062822.8	ENSMUST00000026519.9	4833420G17Rik	4833420G17Rik-201	Known	Known	None	0.25	None	None	None	None
m54284U_191212_053548/158860306/ccs	PacBio_Hippocampus_Rep1	mm10_ERCC_SIRV	chr15	89355764	89371580	+	20	2025	44064	113609	ENSMUSG00000008690.15	ENSMUST00000074552.11	Ncaph2	Ncaph2-202	Known	Known	None	0.25	None	None	None	None
m54284U_191213_120042/150276095/ccs	PacBio_Hippocampus_Rep2	mm10_ERCC_SIRV	chr9	57467998	57441328	-	7	3164	27897	72954	ENSMUSG00000040722.7	ENSMUST00000046587.7	Scamp5	Scamp5-201	Known	Known	None	0.10000000149011612	None	None	None	None
m54284U_191213_120042/163907283/ccs	PacBio_Hippocampus_Rep2	mm10_ERCC_SIRV	chr2	25262656	25269879	+	4	2743	3947	9749	ENSMUSG00000048707.9	ENSMUST00000114336.3	Tprn	Tprn-201	Known	Known	None	0.20000000298023224	None	None	None	None
m54284U_191109_043049/110496027/ccs	PacBio_Cortex_Rep2	mm10_ERCC_SIRV	chr5	100820955	100805770	-	9	1551	14794	38483	ENSMUSG00000035234.18	ENSMUST00000055245.12	Abraxas1	Abraxas1-202	Known	Known	None	0.30000001192092896	None	None	None	None
m54284U_191212_053548/171245710/ccs	PacBio_Hippocampus_Rep1	mm10_ERCC_SIRV	chr6	113984749	113983038	-	1	1712	18445	340949	ENSMUSG00000030302.16	ENCODEMT000340949	Atp2b2	ENCODEMT000340949	Known	Genomic	None	0.8500000238418579	None	None	None	None
m54284U_191213_120042/150604323/ccs	PacBio_Hippocampus_Rep2	mm10_ERCC_SIRV	chr9	57442631	57441033	-	1	1302	27897	340046	ENSMUSG00000040722.7	ENCODEMT000340046	Scamp5	ENCODEMT000340046	Known	Genomic	None	0.10000000149011612	None	None	None	None
m54284U_191212_053548/160369026/ccs	PacBio_Hippocampus_Rep1	mm10_ERCC_SIRV	chr15	89355764	89371577	+	20	2022	44064	113609	ENSMUSG00000008690.15	ENSMUST00000074552.11	Ncaph2	Ncaph2-202	Known	Known	None	0.25	None	None	None	None
m54284U_191107_221739/21826363/ccs	PacBio_Cortex_Rep1	mm10_ERCC_SIRV	chr11	62551506	62553206	+	2	1157	33232	87186	ENSMUSG00000019505.7	ENSMUST00000019649.3	Ubb	Ubb-201	Known	Known	None	0.30000001192092896	None	None	None	None
m54284U_191107_221739/165216395/ccs	PacBio_Cortex_Rep1	mm10_ERCC_SIRV	chr17	56079673	56100590	+	16	2229	47853	125036	ENSMUSG00000002833.11	ENSMUST00000226053.1	Hdgfl2	Hdgfl2-212	Known	Known	None	0.550000011920929	None	None	None	None
m54284U_191213_120042/6881431/ccs	PacBio_Hippocampus_Rep2	mm10_ERCC_SIRV	chr3	130709433	130695928	-	4	1040	9674	25242	ENSMUSG00000041084.8	ENSMUST00000043937.8	Ostc	Ostc-201	Known	Known	None	0.3499999940395355	None	None	None	None
m54284U_191213_120042/150734318/ccs	PacBio_Hippocampus_Rep2	mm10_ERCC_SIRV	chr9	57443749	57441033	-	1	2420	27897	340046	ENSMUSG00000040722.7	ENCODEMT000340046	Scamp5	ENCODEMT000340046	Known	Genomic	None	0.10000000149011612	None	None	None	None
m54284U_191212_053548/94699956/ccs	PacBio_Hippocampus_Rep1	mm10_ERCC_SIRV	chr13	119462759	119486110	+	13	2567	40074	103847	ENSMUSG00000062822.8	ENSMUST00000026519.9	4833420G17Rik	4833420G17Rik-201	Known	Known	None	0.3499999940395355	None	None	None	None
m54284U_191212_053548/100337285/ccs	PacBio_Hippocampus_Rep1	mm10_ERCC_SIRV	chr6	113985797	113983039	-	1	2759	18445	340949	ENSMUSG00000030302.16	ENCODEMT000340949	Atp2b2	ENCODEMT000340949	Known	Genomic	None	0.800000011920929	None	None	None	None
m54284U_191107_221739/74253440/ccs	PacBio_Cortex_Rep1	mm10_ERCC_SIRV	chr2	25262657	25269879	+	4	2742	3947	9749	ENSMUSG00000048707.9	ENSMUST00000114336.3	Tprn	Tprn-201	Known	Known	None	0.20000000298023224	None	None	None	None
m54284U_191213_120042/11731802/ccs	PacBio_Hippocampus_Rep2	mm10_ERCC_SIRV	chr6	113986520	113983039	-	1	3482	18445	340949	ENSMUSG00000030302.16	ENCODEMT000340949	Atp2b2	ENCODEMT000340949	Known	Genomic	None	0.800000011920929	None	None	None	None
m54284U_191212_053548/139003816/ccs	PacBio_Hippocampus_Rep1	mm10_ERCC_SIRV	chr7	60005110	59983118	-	11	1432	21861	332478	ENSMUSG00000102252.5	ENCODEMT000332478	Snrpn	ENCODEMT000332478	Known	NIC	None	0.10000000149011612	None	None	None	None
m54284U_191109_043049/123273907/ccs	PacBio_Cortex_Rep2	mm10_ERCC_SIRV	chr5	100846109	100805770	-	10	2669	14794	340889	ENSMUSG00000035234.18	ENCODEMT000340889	Abraxas1	ENCODEMT000340889	Known	NNC	None	0.30000001192092896	None	None	None	None
m54284U_191212_053548/160433817/ccs	PacBio_Hippocampus_Rep1	mm10_ERCC_SIRV	chr15	89355764	89371578	+	20	2023	44064	113609	ENSMUSG00000008690.15	ENSMUST00000074552.11	Ncaph2	Ncaph2-202	Known	Known	None	0.25	None	None	None	None
m54284U_191213_120042/89326884/ccs	PacBio_Hippocampus_Rep2	mm10_ERCC_SIRV	chr1	131138257	131128456	-	3	2080	2103	5034	ENSMUSG00000016526.8	ENSMUST00000016670.8	Dyrk3	Dyrk3-201	Known	Known	None	0.20000000298023224	None	None	None	None
m54284U_191212_053548/104336191/ccs	PacBio_Hippocampus_Rep1	mm10_ERCC_SIRV	chr13	119462759	119486116	+	13	2573	40074	103847	ENSMUSG00000062822.8	ENSMUST00000026519.9	4833420G17Rik	4833420G17Rik-201	Known	Known	None	0.25	None	None	None	None
m54284U_191107_221739/162924500/ccs	PacBio_Cortex_Rep1	mm10_ERCC_SIRV	chr2	25262657	25269879	+	3	2829	3947	340950	ENSMUSG00000048707.9	ENCODEMT000340950	Tprn	ENCODEMT000340950	Known	NIC	None	0.20000000298023224	None	None	None	None
m54284U_191213_120042/75433082/ccs	PacBio_Hippocampus_Rep2	mm10_ERCC_SIRV	chr3	130709396	130695928	-	4	1003	9674	25242	ENSMUSG00000041084.8	ENSMUST00000043937.8	Ostc	Ostc-201	Known	Known	None	0.3499999940395355	None	None	None	None
m54284U_191213_120042/151652455/ccs	PacBio_Hippocampus_Rep2	mm10_ERCC_SIRV	chr9	57468014	57441328	-	7	3180	27897	72954	ENSMUSG00000040722.7	ENSMUST00000046587.7	Scamp5	Scamp5-201	Known	Known	None	0.10000000149011612	None	None	None	None
m54284U_191109_043049/72220693/ccs	PacBio_Cortex_Rep2	mm10_ERCC_SIRV	chr17	56079741	56100589	+	16	2225	47853	339879	ENSMUSG00000002833.11	ENCODEMT000339879	Hdgfl2	ENCODEMT000339879	Known	NIC	None	0.550000011920929	None	None	None	None
m54284U_191212_053548/168495535/ccs	PacBio_Hippocampus_Rep1	mm10_ERCC_SIRV	chr15	89355764	89371578	+	20	2023	44064	113609	ENSMUSG00000008690.15	ENSMUST00000074552.11	Ncaph2	Ncaph2-202	Known	Known	None	0.25	None	None	None	None
m54284U_191107_221739/21956385/ccs	PacBio_Cortex_Rep1	mm10_ERCC_SIRV	chr11	62551506	62553206	+	2	1157	33232	87186	ENSMUSG00000019505.7	ENSMUST00000019649.3	Ubb	Ubb-201	Known	Known	None	0.30000001192092896	None	None	None	None
m54284U_191212_053548/113246470/ccs	PacBio_Hippocampus_Rep1	mm10_ERCC_SIRV	chr13	119463057	119486110	+	13	2502	40074	340911	ENSMUSG00000062822.8	ENCODEMT000340911	4833420G17Rik	ENCODEMT000340911	Known	NIC	None	0.3499999940395355	None	None	None	None
m54284U_191213_120042/39584078/ccs	PacBio_Hippocampus_Rep2	mm10_ERCC_SIRV	chr6	113991846	113990011	-	1	1836	18445	340951	ENSMUSG00000030302.16	ENCODEMT000340951	Atp2b2	ENCODEMT000340951	Known	Genomic	None	0.75	None	None	None	None
m54284U_191109_043049/161809272/ccs	PacBio_Cortex_Rep2	mm10_ERCC_SIRV	chr5	100820942	100805770	-	9	1549	14794	340894	ENSMUSG00000035234.18	ENCODEMT000340894	Abraxas1	ENCODEMT000340894	Known	NIC	None	0.30000001192092896	None	None	None	None
m54284U_191109_043049/120720133/ccs	PacBio_Cortex_Rep2	mm10_ERCC_SIRV	chr2	25262657	25269886	+	4	2749	3947	9749	ENSMUSG00000048707.9	ENSMUST00000114336.3	Tprn	Tprn-201	Known	Known	None	0.10000000149011612	None	None	None	None
m54284U_191107_221739/3211504/ccs	PacBio_Cortex_Rep1	mm10_ERCC_SIRV	chr3	130709392	130695930	-	4	997	9674	25242	ENSMUSG00000041084.8	ENSMUST00000043937.8	Ostc	Ostc-201	Known	Known	None	0.3499999940395355	None	None	None	None
m54284U_191213_120042/153617881/ccs	PacBio_Hippocampus_Rep2	mm10_ERCC_SIRV	chr9	57468016	57441328	-	7	3182	27897	72954	ENSMUSG00000040722.7	ENSMUST00000046587.7	Scamp5	Scamp5-201	Known	Known	None	0.10000000149011612	None	None	None	None
m54284U_191212_053548/169148978/ccs	PacBio_Hippocampus_Rep1	mm10_ERCC_SIRV	chr15	89355764	89371580	+	20	2028	44064	113610	ENSMUSG00000008690.15	ENSMUST00000088717.6	Ncaph2	Ncaph2-203	Known	Known	None	0.25	None	None	None	None
m54284U_191213_120042/29230535/ccs	PacBio_Hippocampus_Rep2	mm10_ERCC_SIRV	chr6	113992210	113990173	-	1	2038	18445	340951	ENSMUSG00000030302.16	ENCODEMT000340951	Atp2b2	ENCODEMT000340951	Known	Genomic	None	0.8500000238418579	None	None	None	None
m54284U_191212_053548/114951064/ccs	PacBio_Hippocampus_Rep1	mm10_ERCC_SIRV	chr13	119462759	119486113	+	14	3427	40074	103852	ENSMUSG00000062822.8	ENSMUST00000224312.1	4833420G17Rik	4833420G17Rik-203	Known	Known	None	0.20000000298023224	None	None	None	None
m54284U_191212_053548/139200730/ccs	PacBio_Hippocampus_Rep1	mm10_ERCC_SIRV	chr7	60005112	59983118	-	10	1310	21861	56772	ENSMUSG00000102252.5	ENSMUST00000059305.16	Snrpn	Snrpn-201	Known	Known	None	0.10000000149011612	None	None	None	None
m54284U_191107_221739/153814939/ccs	PacBio_Cortex_Rep1	mm10_ERCC_SIRV	chr6	113992060	113990174	-	1	1887	18445	340951	ENSMUSG00000030302.16	ENCODEMT000340951	Atp2b2	ENCODEMT000340951	Known	Genomic	None	0.8999999761581421	None	None	None	None
m54284U_191212_053548/66913973/ccs	PacBio_Hippocampus_Rep1	mm10_ERCC_SIRV	chr2	25262657	25269883	+	4	2746	3947	9749	ENSMUSG00000048707.9	ENSMUST00000114336.3	Tprn	Tprn-201	Known	Known	None	0.05000000074505806	None	None	None	None
m54284U_191109_043049/128319895/ccs	PacBio_Cortex_Rep2	mm10_ERCC_SIRV	chr17	56079673	56100592	+	12	3586	47853	340952	ENSMUSG00000002833.11	ENCODEMT000340952	Hdgfl2	ENCODEMT000340952	Known	NIC	None	0.550000011920929	None	None	None	None
m54284U_191212_053548/170133915/ccs	PacBio_Hippocampus_Rep1	mm10_ERCC_SIRV	chr15	89355764	89371578	+	20	2006	44064	113611	ENSMUSG00000008690.15	ENSMUST00000145259.7	Ncaph2	Ncaph2-209	Known	Known	None	0.25	None	None	None	None
m54284U_191213_120042/80412774/ccs	PacBio_Hippocampus_Rep2	mm10_ERCC_SIRV	chr3	130709441	130695935	-	4	1041	9674	25242	ENSMUSG00000041084.8	ENSMUST00000043937.8	Ostc	Ostc-201	Known	Known	None	0.30000001192092896	None	None	None	None
m54284U_191212_053548/103025071/ccs	PacBio_Hippocampus_Rep1	mm10_ERCC_SIRV	chr6	113993909	113990174	-	1	3736	18445	340951	ENSMUSG00000030302.16	ENCODEMT000340951	Atp2b2	ENCODEMT000340951	Known	Genomic	None	0.8999999761581421	None	None	None	None
m54284U_191213_120042/148504932/ccs	PacBio_Hippocampus_Rep2	mm10_ERCC_SIRV	chr5	100820936	100805771	-	9	1531	14794	38483	ENSMUSG00000035234.18	ENSMUST00000055245.12	Abraxas1	Abraxas1-202	Known	Known	None	0.25	None	None	None	None
m54284U_191212_053548/135659735/ccs	PacBio_Hippocampus_Rep1	mm10_ERCC_SIRV	chr13	119462759	119486117	+	12	3450	40074	340953	ENSMUSG00000062822.8	ENCODEMT000340953	4833420G17Rik	ENCODEMT000340953	Known	NIC	None	0.30000001192092896	None	None	None	None
m54284U_191213_120042/154141237/ccs	PacBio_Hippocampus_Rep2	mm10_ERCC_SIRV	chr9	57468020	57441328	-	7	3186	27897	72954	ENSMUSG00000040722.7	ENSMUST00000046587.7	Scamp5	Scamp5-201	Known	Known	None	0.10000000149011612	None	None	None	None
m54284U_191107_221739/21956858/ccs	PacBio_Cortex_Rep1	mm10_ERCC_SIRV	chr11	62551506	62553210	+	2	1161	33232	87186	ENSMUSG00000019505.7	ENSMUST00000019649.3	Ubb	Ubb-201	Known	Known	None	0.25	None	None	None	None
m54284U_191212_053548/123012155/ccs	PacBio_Hippocampus_Rep1	mm10_ERCC_SIRV	chr6	113992210	113990176	-	1	2025	18445	340951	ENSMUSG00000030302.16	ENCODEMT000340951	Atp2b2	ENCODEMT000340951	Known	Genomic	None	0.8500000238418579	None	None	None	None
m54284U_191212_053548/176816961/ccs	PacBio_Hippocampus_Rep1	mm10_ERCC_SIRV	chr2	25262657	25269882	+	4	2745	3947	9749	ENSMUSG00000048707.9	ENSMUST00000114336.3	Tprn	Tprn-201	Known	Known	None	0.10000000149011612	None	None	None	None
m54284U_191107_221739/120130294/ccs	PacBio_Cortex_Rep1	mm10_ERCC_SIRV	chr5	100846113	100805776	-	10	2660	14794	340954	ENSMUSG00000035234.18	ENCODEMT000340954	Abraxas1	ENCODEMT000340954	Known	NIC	None	0.30000001192092896	None	None	None	None
m54284U_191109_043049/32574127/ccs	PacBio_Cortex_Rep2	mm10_ERCC_SIRV	chr1	131138251	131128462	-	3	2068	2103	5034	ENSMUSG00000016526.8	ENSMUST00000016670.8	Dyrk3	Dyrk3-201	Known	Known	None	0.30000001192092896	None	None	None	None
m54284U_191212_053548/170199180/ccs	PacBio_Hippocampus_Rep1	mm10_ERCC_SIRV	chr15	89355764	89371577	+	20	2022	44064	113609	ENSMUSG00000008690.15	ENSMUST00000074552.11	Ncaph2	Ncaph2-202	Known	Known	None	0.25	None	None	None	None
m54284U_191212_053548/33031701/ccs	PacBio_Hippocampus_Rep1	mm10_ERCC_SIRV	chr6	113993661	113990179	-	1	3504	18445	340951	ENSMUSG00000030302.16	ENCODEMT000340951	Atp2b2	ENCODEMT000340951	Known	Genomic	None	0.75	None	None	None	None
m54284U_191109_043049/76154104/ccs	PacBio_Cortex_Rep2	mm10_ERCC_SIRV	chr3	130709424	130695942	-	4	1017	9674	25242	ENSMUSG00000041084.8	ENSMUST00000043937.8	Ostc	Ostc-201	Known	Known	None	0.44999998807907104	None	None	None	None
m54284U_191212_053548/141427505/ccs	PacBio_Hippocampus_Rep1	mm10_ERCC_SIRV	chr13	119463057	119486119	+	13	2511	40074	340911	ENSMUSG00000062822.8	ENCODEMT000340911	4833420G17Rik	ENCODEMT000340911	Known	NIC	None	0.30000001192092896	None	None	None	None
m54284U_191212_053548/139264988/ccs	PacBio_Hippocampus_Rep1	mm10_ERCC_SIRV	chr7	60005111	59983118	-	10	1309	21861	56772	ENSMUSG00000102252.5	ENSMUST00000059305.16	Snrpn	Snrpn-201	Known	Known	None	0.10000000149011612	None	None	None	None
m54284U_191212_053548/115017153/ccs	PacBio_Hippocampus_Rep1	mm10_ERCC_SIRV	chr6	113992211	113990185	-	1	2027	18445	340951	ENSMUSG00000030302.16	ENCODEMT000340951	Atp2b2	ENCODEMT000340951	Known	Genomic	None	0.800000011920929	None	None	None	None
m54284U_191213_120042/155059172/ccs	PacBio_Hippocampus_Rep2	mm10_ERCC_SIRV	chr9	57468064	57441328	-	7	3230	27897	72954	ENSMUSG00000040722.7	ENSMUST00000046587.7	Scamp5	Scamp5-201	Known	Known	None	0.10000000149011612	None	None	None	None
m54284U_191213_120042/41683158/ccs	PacBio_Hippocampus_Rep2	mm10_ERCC_SIRV	chr2	25262657	25269879	+	4	2742	3947	9749	ENSMUSG00000048707.9	ENSMUST00000114336.3	Tprn	Tprn-201	Known	Known	None	0.20000000298023224	None	None	None	None
m54284U_191212_053548/171378926/ccs	PacBio_Hippocampus_Rep1	mm10_ERCC_SIRV	chr15	89355765	89371563	+	19	2002	44064	340303	ENSMUSG00000008690.15	ENCODEMT000340303	Ncaph2	ENCODEMT000340303	Known	NIC	None	0.25	None	None	None	None
m54284U_191212_053548/33228161/ccs	PacBio_Hippocampus_Rep1	mm10_ERCC_SIRV	chr6	113993835	113990187	-	1	3649	18445	340951	ENSMUSG00000030302.16	ENCODEMT000340951	Atp2b2	ENCODEMT000340951	Known	Genomic	None	0.699999988079071	None	None	None	None
m54284U_191109_043049/159844833/ccs	PacBio_Cortex_Rep2	mm10_ERCC_SIRV	chr17	56079673	56100596	+	16	2235	47853	125036	ENSMUSG00000002833.11	ENSMUST00000226053.1	Hdgfl2	Hdgfl2-212	Known	Known	None	0.5	None	None	None	None
m54284U_191212_053548/152962252/ccs	PacBio_Hippocampus_Rep1	mm10_ERCC_SIRV	chr13	119463057	119486120	+	13	2512	40074	340911	ENSMUSG00000062822.8	ENCODEMT000340911	4833420G17Rik	ENCODEMT000340911	Known	NIC	None	0.30000001192092896	None	None	None	None
m54284U_191107_221739/3671472/ccs	PacBio_Cortex_Rep1	mm10_ERCC_SIRV	chr5	100820952	100805777	-	9	1552	14794	340894	ENSMUSG00000035234.18	ENCODEMT000340894	Abraxas1	ENCODEMT000340894	Known	NIC	None	0.3499999940395355	None	None	None	None
m54284U_191109_043049/93390972/ccs	PacBio_Cortex_Rep2	mm10_ERCC_SIRV	chr6	113994888	113990190	-	1	4699	18445	340951	ENSMUSG00000030302.16	ENCODEMT000340951	Atp2b2	ENCODEMT000340951	Known	Genomic	None	0.699999988079071	None	None	None	None
m54284U_191212_053548/127599397/ccs	PacBio_Hippocampus_Rep1	mm10_ERCC_SIRV	chr3	130709445	130696134	-	4	846	9674	25242	ENSMUSG00000041084.8	ENSMUST00000043937.8	Ostc	Ostc-201	Known	Known	None	0.25	None	None	None	None
m54284U_191107_221739/4654169/ccs	PacBio_Cortex_Rep1	mm10_ERCC_SIRV	chr5	100847028	100805777	-	6	3136	14794	340955	ENSMUSG00000035234.18	ENCODEMT000340955	Abraxas1	ENCODEMT000340955	Known	NIC	None	0.3499999940395355	None	None	None	None
m54284U_191212_053548/170656084/ccs	PacBio_Hippocampus_Rep1	mm10_ERCC_SIRV	chr13	119462759	119464333	+	1	1575	40074	103850	ENSMUSG00000062822.8	ENSMUST00000225292.1	4833420G17Rik	4833420G17Rik-205	Known	Known	None	0.75	None	None	None	None
m54284U_191213_120042/155322176/ccs	PacBio_Hippocampus_Rep2	mm10_ERCC_SIRV	chr9	57468074	57441328	-	7	3240	27897	72954	ENSMUSG00000040722.7	ENSMUST00000046587.7	Scamp5	Scamp5-201	Known	Known	None	0.10000000149011612	None	None	None	None
m54284U_191107_221739/22020494/ccs	PacBio_Cortex_Rep1	mm10_ERCC_SIRV	chr11	62551506	62553212	+	2	1163	33232	87186	ENSMUSG00000019505.7	ENSMUST00000019649.3	Ubb	Ubb-201	Known	Known	None	0.30000001192092896	None	None	None	None
m54284U_191212_053548/171967512/ccs	PacBio_Hippocampus_Rep1	mm10_ERCC_SIRV	chr15	89355764	89371577	+	20	2022	44064	113609	ENSMUSG00000008690.15	ENSMUST00000074552.11	Ncaph2	Ncaph2-202	Known	Known	None	0.25	None	None	None	None
m54284U_191212_053548/8129194/ccs	PacBio_Hippocampus_Rep1	mm10_ERCC_SIRV	chr6	113992228	113990195	-	1	2034	18445	340951	ENSMUSG00000030302.16	ENCODEMT000340951	Atp2b2	ENCODEMT000340951	Known	Genomic	None	0.6000000238418579	None	None	None	None
m54284U_191213_120042/45876963/ccs	PacBio_Hippocampus_Rep2	mm10_ERCC_SIRV	chr2	25262657	25269879	+	4	2742	3947	9749	ENSMUSG00000048707.9	ENSMUST00000114336.3	Tprn	Tprn-201	Known	Known	None	0.20000000298023224	None	None	None	None
m54284U_191107_221739/73008079/ccs	PacBio_Cortex_Rep1	mm10_ERCC_SIRV	chr6	113997555	113990410	-	1	7146	18445	340951	ENSMUSG00000030302.16	ENCODEMT000340951	Atp2b2	ENCODEMT000340951	Known	Genomic	None	0.6000000238418579	None	None	None	None
m54284U_191212_053548/174261819/ccs	PacBio_Hippocampus_Rep1	mm10_ERCC_SIRV	chr13	119462759	119486110	+	13	2805	40074	103851	ENSMUSG00000062822.8	ENSMUST00000225726.1	4833420G17Rik	4833420G17Rik-206	Known	Known	None	0.3499999940395355	None	None	None	None
m54284U_191107_221739/117440900/ccs	PacBio_Cortex_Rep1	mm10_ERCC_SIRV	chr3	130709445	130696138	-	4	842	9674	25242	ENSMUSG00000041084.8	ENSMUST00000043937.8	Ostc	Ostc-201	Known	Known	None	0.25	None	None	None	None
m54284U_191212_053548/139329856/ccs	PacBio_Hippocampus_Rep1	mm10_ERCC_SIRV	chr7	60005133	59983118	-	10	1331	21861	56772	ENSMUSG00000102252.5	ENSMUST00000059305.16	Snrpn	Snrpn-201	Known	Known	None	0.10000000149011612	None	None	None	None
m54284U_191213_120042/154730856/ccs	PacBio_Hippocampus_Rep2	mm10_ERCC_SIRV	chr17	56079673	56100595	+	16	2234	47853	125036	ENSMUSG00000002833.11	ENSMUST00000226053.1	Hdgfl2	Hdgfl2-212	Known	Known	None	0.5	None	None	None	None
m54284U_191213_120042/132865/ccs	PacBio_Hippocampus_Rep2	mm10_ERCC_SIRV	chr15	89355764	89372820	+	20	3172	44064	113608	ENSMUSG00000008690.15	ENSMUST00000036987.11	Ncaph2	Ncaph2-201	Known	Known	None	0.20000000298023224	None	None	None	None
m54284U_191107_221739/57476582/ccs	PacBio_Cortex_Rep1	mm10_ERCC_SIRV	chr2	25262658	25269885	+	4	2747	3947	9749	ENSMUSG00000048707.9	ENSMUST00000114336.3	Tprn	Tprn-201	Known	Known	None	0.05000000074505806	None	None	None	None
m54284U_191213_120042/156565925/ccs	PacBio_Hippocampus_Rep2	mm10_ERCC_SIRV	chr9	57468064	57441328	-	7	3230	27897	72954	ENSMUSG00000040722.7	ENSMUST00000046587.7	Scamp5	Scamp5-201	Known	Known	None	0.10000000149011612	None	None	None	None
m54284U_191213_120042/165478480/ccs	PacBio_Hippocampus_Rep2	mm10_ERCC_SIRV	chr1	131138251	131128462	-	3	1973	2103	340376	ENSMUSG00000016526.8	ENCODEMT000340376	Dyrk3	ENCODEMT000340376	Known	NNC	None	0.30000001192092896	None	None	None	None
m54284U_191213_120042/29952663/ccs	PacBio_Hippocampus_Rep2	mm10_ERCC_SIRV	chr13	119463057	119486111	+	13	2503	40074	340911	ENSMUSG00000062822.8	ENCODEMT000340911	4833420G17Rik	ENCODEMT000340911	Known	NIC	None	0.3499999940395355	None	None	None	None
m54284U_191213_120042/156763323/ccs	PacBio_Hippocampus_Rep2	mm10_ERCC_SIRV	chr9	57443277	57441033	-	1	1948	27897	340046	ENSMUSG00000040722.7	ENCODEMT000340046	Scamp5	ENCODEMT000340046	Known	Genomic	None	0.10000000149011612	None	None	None	None
m54284U_191109_043049/148766776/ccs	PacBio_Cortex_Rep2	mm10_ERCC_SIRV	chr5	100820942	100805777	-	9	1542	14794	340894	ENSMUSG00000035234.18	ENCODEMT000340894	Abraxas1	ENCODEMT000340894	Known	NIC	None	0.3499999940395355	None	None	None	None
m54284U_191212_053548/854771/ccs	PacBio_Hippocampus_Rep1	mm10_ERCC_SIRV	chr6	114000962	114003263	+	1	2302	72719	340956	ENCODEMG000072719	ENCODEMT000340956	ENCODEMG000072719	ENCODEMT000340956	Antisense	Antisense	None	0.15000000596046448	None	None	None	None
m54284U_191107_221739/168821350/ccs	PacBio_Cortex_Rep1	mm10_ERCC_SIRV	chr3	130709425	130696138	-	4	822	9674	25242	ENSMUSG00000041084.8	ENSMUST00000043937.8	Ostc	Ostc-201	Known	Known	None	0.25	None	None	None	None
m54284U_191213_120042/2753076/ccs	PacBio_Hippocampus_Rep2	mm10_ERCC_SIRV	chr15	89355764	89371579	+	20	2024	44064	113609	ENSMUSG00000008690.15	ENSMUST00000074552.11	Ncaph2	Ncaph2-202	Known	Known	None	0.25	None	None	None	None
m54284U_191107_221739/22021212/ccs	PacBio_Cortex_Rep1	mm10_ERCC_SIRV	chr11	62551506	62553206	+	2	1157	33232	87186	ENSMUSG00000019505.7	ENSMUST00000019649.3	Ubb	Ubb-201	Known	Known	None	0.30000001192092896	None	None	None	None
m54284U_191107_221739/109971877/ccs	PacBio_Cortex_Rep1	mm10_ERCC_SIRV	chr2	25262658	25269879	+	4	2741	3947	9749	ENSMUSG00000048707.9	ENSMUST00000114336.3	Tprn	Tprn-201	Known	Known	None	0.20000000298023224	None	None	None	None
m54284U_191213_120042/46793149/ccs	PacBio_Hippocampus_Rep2	mm10_ERCC_SIRV	chr13	119462759	119486116	+	13	2573	40074	103847	ENSMUSG00000062822.8	ENSMUST00000026519.9	4833420G17Rik	4833420G17Rik-201	Known	Known	None	0.25	None	None	None	None
m54284U_191213_120042/136840358/ccs	PacBio_Hippocampus_Rep2	mm10_ERCC_SIRV	chr17	56079674	56100596	+	16	2234	47853	125036	ENSMUSG00000002833.11	ENSMUST00000226053.1	Hdgfl2	Hdgfl2-212	Known	Known	None	0.5	None	None	None	None
m54284U_191213_120042/157090344/ccs	PacBio_Hippocampus_Rep2	mm10_ERCC_SIRV	chr9	57468015	57441329	-	7	3334	27897	340052	ENSMUSG00000040722.7	ENCODEMT000340052	Scamp5	ENCODEMT000340052	Known	NIC	None	0.10000000149011612	None	None	None	None
m54284U_191212_053548/139462868/ccs	PacBio_Hippocampus_Rep1	mm10_ERCC_SIRV	chr7	60005110	59983118	-	12	1729	21861	340957	ENSMUSG00000102252.5	ENCODEMT000340957	Snrpn	ENCODEMT000340957	Known	NIC	None	0.10000000149011612	None	None	None	None
m54284U_191213_120042/5966096/ccs	PacBio_Hippocampus_Rep2	mm10_ERCC_SIRV	chr15	89355764	89371577	+	20	2022	44064	113609	ENSMUSG00000008690.15	ENSMUST00000074552.11	Ncaph2	Ncaph2-202	Known	Known	None	0.25	None	None	None	None
m54284U_191107_221739/127926851/ccs	PacBio_Cortex_Rep1	mm10_ERCC_SIRV	chr2	25262745	25269881	+	5	2632	3947	340853	ENSMUSG00000048707.9	ENCODEMT000340853	Tprn	ENCODEMT000340853	Known	NNC	None	0.20000000298023224	None	None	None	None
m54284U_191109_043049/69206446/ccs	PacBio_Cortex_Rep2	mm10_ERCC_SIRV	chr3	130709424	130696138	-	4	821	9674	25242	ENSMUSG00000041084.8	ENSMUST00000043937.8	Ostc	Ostc-201	Known	Known	None	0.25	None	None	None	None
m54284U_191109_043049/108921115/ccs	PacBio_Cortex_Rep2	mm10_ERCC_SIRV	chr5	100820950	100805778	-	9	1521	14794	340958	ENSMUSG00000035234.18	ENCODEMT000340958	Abraxas1	ENCODEMT000340958	Known	ISM	Both	0.3499999940395355	None	None	None	None
m54284U_191213_120042/58263115/ccs	PacBio_Hippocampus_Rep2	mm10_ERCC_SIRV	chr13	119463057	119486119	+	13	2511	40074	340911	ENSMUSG00000062822.8	ENCODEMT000340911	4833420G17Rik	ENCODEMT000340911	Known	NIC	None	0.30000001192092896	None	None	None	None
m54284U_191213_120042/157483864/ccs	PacBio_Hippocampus_Rep2	mm10_ERCC_SIRV	chr9	57442841	57441033	-	1	1512	27897	340046	ENSMUSG00000040722.7	ENCODEMT000340046	Scamp5	ENCODEMT000340046	Known	Genomic	None	0.10000000149011612	None	None	None	None
m54284U_191109_043049/87164473/ccs	PacBio_Cortex_Rep2	mm10_ERCC_SIRV	chr6	114005613	114003237	-	1	2377	18445	340959	ENSMUSG00000030302.16	ENCODEMT000340959	Atp2b2	ENCODEMT000340959	Known	Genomic	None	1.0	None	None	None	None
m54284U_191213_120042/157616901/ccs	PacBio_Hippocampus_Rep2	mm10_ERCC_SIRV	chr9	57443846	57441033	-	1	2517	27897	340046	ENSMUSG00000040722.7	ENCODEMT000340046	Scamp5	ENCODEMT000340046	Known	Genomic	None	0.10000000149011612	None	None	None	None
m54284U_191212_053548/14090952/ccs	PacBio_Hippocampus_Rep1	mm10_ERCC_SIRV	chr17	56079676	56100594	+	16	2230	47853	125036	ENSMUSG00000002833.11	ENSMUST00000226053.1	Hdgfl2	Hdgfl2-212	Known	Known	None	0.5	None	None	None	None
m54284U_191107_221739/22022317/ccs	PacBio_Cortex_Rep1	mm10_ERCC_SIRV	chr11	62551506	62553212	+	2	1163	33232	87186	ENSMUSG00000019505.7	ENSMUST00000019649.3	Ubb	Ubb-201	Known	Known	None	0.30000001192092896	None	None	None	None
m54284U_191107_221739/156436605/ccs	PacBio_Cortex_Rep1	mm10_ERCC_SIRV	chr2	25262658	25269879	+	4	2741	3947	9749	ENSMUSG00000048707.9	ENSMUST00000114336.3	Tprn	Tprn-201	Known	Known	None	0.20000000298023224	None	None	None	None
m54284U_191213_120042/8390404/ccs	PacBio_Hippocampus_Rep2	mm10_ERCC_SIRV	chr15	89355764	89371579	+	20	2007	44064	113611	ENSMUSG00000008690.15	ENSMUST00000145259.7	Ncaph2	Ncaph2-209	Known	Known	None	0.25	None	None	None	None
m54284U_191109_043049/67897396/ccs	PacBio_Cortex_Rep2	mm10_ERCC_SIRV	chr17	56079677	56100592	+	15	2785	47853	340960	ENSMUSG00000002833.11	ENCODEMT000340960	Hdgfl2	ENCODEMT000340960	Known	NIC	None	0.550000011920929	None	None	None	None
m54284U_191109_043049/125304885/ccs	PacBio_Cortex_Rep2	mm10_ERCC_SIRV	chr3	130709399	130696139	-	4	795	9674	25242	ENSMUSG00000041084.8	ENSMUST00000043937.8	Ostc	Ostc-201	Known	Known	None	0.25	None	None	None	None
m54284U_191212_053548/75169936/ccs	PacBio_Hippocampus_Rep1	mm10_ERCC_SIRV	chr6	114004703	114003263	-	1	1467	18445	340959	ENSMUSG00000030302.16	ENCODEMT000340959	Atp2b2	ENCODEMT000340959	Known	Genomic	None	1.0	None	None	None	None
m54284U_191107_221739/119407949/ccs	PacBio_Cortex_Rep1	mm10_ERCC_SIRV	chr1	131138250	131128465	-	3	2064	2103	5034	ENSMUSG00000016526.8	ENSMUST00000016670.8	Dyrk3	Dyrk3-201	Known	Known	None	0.3499999940395355	None	None	None	None
m54284U_191213_120042/63373879/ccs	PacBio_Hippocampus_Rep2	mm10_ERCC_SIRV	chr13	119462759	119486108	+	13	2565	40074	103847	ENSMUSG00000062822.8	ENSMUST00000026519.9	4833420G17Rik	4833420G17Rik-201	Known	Known	None	0.3499999940395355	None	None	None	None
m54284U_191213_120042/157679650/ccs	PacBio_Hippocampus_Rep2	mm10_ERCC_SIRV	chr9	57468032	57441328	-	7	3198	27897	72954	ENSMUSG00000040722.7	ENSMUST00000046587.7	Scamp5	Scamp5-201	Known	Known	None	0.10000000149011612	None	None	None	None
m54284U_191107_221739/20119737/ccs	PacBio_Cortex_Rep1	mm10_ERCC_SIRV	chr6	114004742	114003265	-	1	1504	18445	340959	ENSMUSG00000030302.16	ENCODEMT000340959	Atp2b2	ENCODEMT000340959	Known	Genomic	None	0.8999999761581421	None	None	None	None
m54284U_191109_043049/20579377/ccs	PacBio_Cortex_Rep2	mm10_ERCC_SIRV	chr2	25262658	25269886	+	4	2748	3947	9749	ENSMUSG00000048707.9	ENSMUST00000114336.3	Tprn	Tprn-201	Known	Known	None	0.10000000149011612	None	None	None	None
m54284U_191213_120042/10748786/ccs	PacBio_Hippocampus_Rep2	mm10_ERCC_SIRV	chr15	89355764	89371577	+	20	2011	44064	113611	ENSMUSG00000008690.15	ENSMUST00000145259.7	Ncaph2	Ncaph2-209	Known	Known	None	0.25	None	None	None	None
m54284U_191212_053548/139985949/ccs	PacBio_Hippocampus_Rep1	mm10_ERCC_SIRV	chr7	60005110	59983118	-	10	1308	21861	56772	ENSMUSG00000102252.5	ENSMUST00000059305.16	Snrpn	Snrpn-201	Known	Known	None	0.10000000149011612	None	None	None	None
m54284U_191109_043049/143328137/ccs	PacBio_Cortex_Rep2	mm10_ERCC_SIRV	chr5	100820964	100805778	-	9	1563	14794	340894	ENSMUSG00000035234.18	ENCODEMT000340894	Abraxas1	ENCODEMT000340894	Known	NIC	None	0.3499999940395355	None	None	None	None
m54284U_191212_053548/110103385/ccs	PacBio_Hippocampus_Rep1	mm10_ERCC_SIRV	chr6	114007447	114003265	-	1	4209	18445	340959	ENSMUSG00000030302.16	ENCODEMT000340959	Atp2b2	ENCODEMT000340959	Known	Genomic	None	0.8999999761581421	None	None	None	None
m54284U_191213_120042/12388511/ccs	PacBio_Hippocampus_Rep2	mm10_ERCC_SIRV	chr15	89355764	89371579	+	20	2024	44064	113609	ENSMUSG00000008690.15	ENSMUST00000074552.11	Ncaph2	Ncaph2-202	Known	Known	None	0.25	None	None	None	None
m54284U_191213_120042/76089475/ccs	PacBio_Hippocampus_Rep2	mm10_ERCC_SIRV	chr13	119463057	119486112	+	13	2504	40074	340911	ENSMUSG00000062822.8	ENCODEMT000340911	4833420G17Rik	ENCODEMT000340911	Known	NIC	None	0.3499999940395355	None	None	None	None
m54284U_191212_053548/137691498/ccs	PacBio_Hippocampus_Rep1	mm10_ERCC_SIRV	chr3	130709445	130696139	-	4	841	9674	25242	ENSMUSG00000041084.8	ENSMUST00000043937.8	Ostc	Ostc-201	Known	Known	None	0.25	None	None	None	None
m54284U_191109_043049/112264621/ccs	PacBio_Cortex_Rep2	mm10_ERCC_SIRV	chr2	25262658	25269885	+	4	2747	3947	9749	ENSMUSG00000048707.9	ENSMUST00000114336.3	Tprn	Tprn-201	Known	Known	None	0.05000000074505806	None	None	None	None
m54284U_191213_120042/157942352/ccs	PacBio_Hippocampus_Rep2	mm10_ERCC_SIRV	chr9	57468064	57441328	-	7	3230	27897	72954	ENSMUSG00000040722.7	ENSMUST00000046587.7	Scamp5	Scamp5-201	Known	Known	None	0.10000000149011612	None	None	None	None
m54284U_191107_221739/22022551/ccs	PacBio_Cortex_Rep1	mm10_ERCC_SIRV	chr11	62551506	62553210	+	2	1161	33232	87186	ENSMUSG00000019505.7	ENSMUST00000019649.3	Ubb	Ubb-201	Known	Known	None	0.25	None	None	None	None
m54284U_191212_053548/50069864/ccs	PacBio_Hippocampus_Rep1	mm10_ERCC_SIRV	chr6	114004724	114100312	+	5	2208	18448	340961	ENSMUSG00000087083.2	ENCODEMT000340961	Gm15083	ENCODEMT000340961	Known	NNC	None	0.5	None	None	None	None
m54284U_191212_053548/121833888/ccs	PacBio_Hippocampus_Rep1	mm10_ERCC_SIRV	chr17	56079745	56100592	+	16	2224	47853	339879	ENSMUSG00000002833.11	ENCODEMT000339879	Hdgfl2	ENCODEMT000339879	Known	NIC	None	0.550000011920929	None	None	None	None
m54284U_191213_120042/12780003/ccs	PacBio_Hippocampus_Rep2	mm10_ERCC_SIRV	chr15	89355764	89371587	+	20	1939	44064	113608	ENSMUSG00000008690.15	ENSMUST00000036987.11	Ncaph2	Ncaph2-201	Known	Known	None	0.4000000059604645	None	None	None	None
m54284U_191213_120042/45221873/ccs	PacBio_Hippocampus_Rep2	mm10_ERCC_SIRV	chr5	100820964	100805778	-	9	1563	14794	340894	ENSMUSG00000035234.18	ENCODEMT000340894	Abraxas1	ENCODEMT000340894	Known	NIC	None	0.3499999940395355	None	None	None	None
m54284U_191109_043049/167250687/ccs	PacBio_Cortex_Rep2	mm10_ERCC_SIRV	chr2	25262658	25269996	+	4	2876	3947	9749	ENSMUSG00000048707.9	ENSMUST00000114336.3	Tprn	Tprn-201	Known	Known	None	0.0	None	None	None	None
m54284U_191212_053548/141428846/ccs	PacBio_Hippocampus_Rep1	mm10_ERCC_SIRV	chr7	60047992	59983140	-	13	1926	21861	333876	ENSMUSG00000102252.5	ENCODEMT000333876	Snrpn	ENCODEMT000333876	Known	NIC	None	0.10000000149011612	None	None	None	None
m54284U_191213_120042/158990707/ccs	PacBio_Hippocampus_Rep2	mm10_ERCC_SIRV	chr9	57467978	57441328	-	7	3144	27897	72954	ENSMUSG00000040722.7	ENSMUST00000046587.7	Scamp5	Scamp5-201	Known	Known	None	0.10000000149011612	None	None	None	None
m54284U_191213_120042/85328200/ccs	PacBio_Hippocampus_Rep2	mm10_ERCC_SIRV	chr13	119463057	119486119	+	13	2511	40074	340911	ENSMUSG00000062822.8	ENCODEMT000340911	4833420G17Rik	ENCODEMT000340911	Known	NIC	None	0.30000001192092896	None	None	None	None
m54284U_191107_221739/79235501/ccs	PacBio_Cortex_Rep1	mm10_ERCC_SIRV	chr3	130709395	130696142	-	4	788	9674	25242	ENSMUSG00000041084.8	ENSMUST00000043937.8	Ostc	Ostc-201	Known	Known	None	0.25	None	None	None	None
m54284U_191213_120042/15074914/ccs	PacBio_Hippocampus_Rep2	mm10_ERCC_SIRV	chr15	89355764	89371577	+	20	1929	44064	113608	ENSMUSG00000008690.15	ENSMUST00000036987.11	Ncaph2	Ncaph2-201	Known	Known	None	0.25	None	None	None	None
m54284U_191212_053548/49743627/ccs	PacBio_Hippocampus_Rep1	mm10_ERCC_SIRV	chr6	114041967	114040785	-	1	1183	18445	340962	ENSMUSG00000030302.16	ENCODEMT000340962	Atp2b2	ENCODEMT000340962	Known	Genomic	None	0.800000011920929	None	None	None	None
m54284U_191107_221739/80543916/ccs	PacBio_Cortex_Rep1	mm10_ERCC_SIRV	chr17	56079678	56100590	+	16	2231	47853	125036	ENSMUSG00000002833.11	ENSMUST00000226053.1	Hdgfl2	Hdgfl2-212	Known	Known	None	0.550000011920929	None	None	None	None
m54284U_191212_053548/25035220/ccs	PacBio_Hippocampus_Rep1	mm10_ERCC_SIRV	chr2	25262658	25269886	+	4	2748	3947	9749	ENSMUSG00000048707.9	ENSMUST00000114336.3	Tprn	Tprn-201	Known	Known	None	0.10000000149011612	None	None	None	None
m54284U_191107_221739/22088221/ccs	PacBio_Cortex_Rep1	mm10_ERCC_SIRV	chr11	62551506	62553212	+	2	1153	33232	87186	ENSMUSG00000019505.7	ENSMUST00000019649.3	Ubb	Ubb-201	Known	Known	None	0.30000001192092896	None	None	None	None
m54284U_191107_221739/171444349/ccs	PacBio_Cortex_Rep1	mm10_ERCC_SIRV	chr6	114041302	114052265	+	3	1414	18448	340963	ENSMUSG00000087083.2	ENCODEMT000340963	Gm15083	ENCODEMT000340963	Known	NNC	None	0.10000000149011612	None	None	None	None
m54284U_191213_120042/82707450/ccs	PacBio_Hippocampus_Rep2	mm10_ERCC_SIRV	chr1	131138336	131128465	-	3	2150	2103	5034	ENSMUSG00000016526.8	ENSMUST00000016670.8	Dyrk3	Dyrk3-201	Known	Known	None	0.3499999940395355	None	None	None	None
m54284U_191213_120042/159318782/ccs	PacBio_Hippocampus_Rep2	mm10_ERCC_SIRV	chr9	57468013	57441328	-	7	3296	27897	72956	ENSMUSG00000040722.7	ENSMUST00000214256.1	Scamp5	Scamp5-203	Known	Known	None	0.10000000149011612	None	None	None	None
m54284U_191212_053548/99420682/ccs	PacBio_Hippocampus_Rep1	mm10_ERCC_SIRV	chr5	100820932	100805780	-	9	1522	14794	340884	ENSMUSG00000035234.18	ENCODEMT000340884	Abraxas1	ENCODEMT000340884	Known	NIC	None	0.25	None	None	None	None
m54284U_191213_120042/15140673/ccs	PacBio_Hippocampus_Rep2	mm10_ERCC_SIRV	chr15	89355764	89371579	+	20	2027	44064	113610	ENSMUSG00000008690.15	ENSMUST00000088717.6	Ncaph2	Ncaph2-203	Known	Known	None	0.25	None	None	None	None
m54284U_191213_120042/85723545/ccs	PacBio_Hippocampus_Rep2	mm10_ERCC_SIRV	chr13	119462759	119486110	+	13	2567	40074	103847	ENSMUSG00000062822.8	ENSMUST00000026519.9	4833420G17Rik	4833420G17Rik-201	Known	Known	None	0.3499999940395355	None	None	None	None
m54284U_191107_221739/123800361/ccs	PacBio_Cortex_Rep1	mm10_ERCC_SIRV	chr3	130709410	130696146	-	4	799	9674	25242	ENSMUSG00000041084.8	ENSMUST00000043937.8	Ostc	Ostc-201	Known	Known	None	0.3499999940395355	None	None	None	None
m54284U_191212_053548/138543781/ccs	PacBio_Hippocampus_Rep1	mm10_ERCC_SIRV	chr2	25262658	25269879	+	4	2741	3947	9749	ENSMUSG00000048707.9	ENSMUST00000114336.3	Tprn	Tprn-201	Known	Known	None	0.20000000298023224	None	None	None	None
m54284U_191107_221739/135596103/ccs	PacBio_Cortex_Rep1	mm10_ERCC_SIRV	chr17	56079678	56100596	+	16	2230	47853	125036	ENSMUSG00000002833.11	ENSMUST00000226053.1	Hdgfl2	Hdgfl2-212	Known	Known	None	0.5	None	None	None	None
m54284U_191212_053548/142148243/ccs	PacBio_Hippocampus_Rep1	mm10_ERCC_SIRV	chr7	60048008	59983118	-	10	1337	21861	332032	ENSMUSG00000102252.5	ENCODEMT000332032	Snrpn	ENCODEMT000332032	Known	NIC	None	0.10000000149011612	None	None	None	None
m54284U_191109_043049/65996071/ccs	PacBio_Cortex_Rep2	mm10_ERCC_SIRV	chr17	56079678	56100592	+	16	2241	47853	340964	ENSMUSG00000002833.11	ENCODEMT000340964	Hdgfl2	ENCODEMT000340964	Known	NNC	None	0.550000011920929	None	None	None	None
m54284U_191213_120042/17301818/ccs	PacBio_Hippocampus_Rep2	mm10_ERCC_SIRV	chr15	89355764	89371580	+	20	2008	44064	113611	ENSMUSG00000008690.15	ENSMUST00000145259.7	Ncaph2	Ncaph2-209	Known	Known	None	0.25	None	None	None	None
m54284U_191212_053548/132711618/ccs	PacBio_Hippocampus_Rep1	mm10_ERCC_SIRV	chr6	114131301	114249948	+	14	4068	18451	48302	ENSMUSG00000030307.8	ENSMUST00000032451.8	Slc6a11	Slc6a11-201	Known	Known	None	0.15000000596046448	None	None	None	None
m54284U_191213_120042/92930845/ccs	PacBio_Hippocampus_Rep2	mm10_ERCC_SIRV	chr13	119462768	119486117	+	12	3450	40074	340953	ENSMUSG00000062822.8	ENCODEMT000340953	4833420G17Rik	ENCODEMT000340953	Known	NIC	None	0.30000001192092896	None	None	None	None
m54284U_191213_120042/159449565/ccs	PacBio_Hippocampus_Rep2	mm10_ERCC_SIRV	chr9	57468038	57441329	-	7	3357	27897	340052	ENSMUSG00000040722.7	ENCODEMT000340052	Scamp5	ENCODEMT000340052	Known	NIC	None	0.10000000149011612	None	None	None	None
m54284U_191212_053548/175571637/ccs	PacBio_Hippocampus_Rep1	mm10_ERCC_SIRV	chr2	25262658	25269884	+	4	2746	3947	9749	ENSMUSG00000048707.9	ENSMUST00000114336.3	Tprn	Tprn-201	Known	Known	None	0.05000000074505806	None	None	None	None
m54284U_191109_043049/68617904/ccs	PacBio_Cortex_Rep2	mm10_ERCC_SIRV	chr3	130709420	130696377	-	4	578	9674	25242	ENSMUSG00000041084.8	ENSMUST00000043937.8	Ostc	Ostc-201	Known	Known	None	0.550000011920929	None	None	None	None
m54284U_191107_221739/22151486/ccs	PacBio_Cortex_Rep1	mm10_ERCC_SIRV	chr11	62551506	62553208	+	2	1159	33232	87186	ENSMUSG00000019505.7	ENSMUST00000019649.3	Ubb	Ubb-201	Known	Known	None	0.20000000298023224	None	None	None	None
m54284U_191213_120042/66193053/ccs	PacBio_Hippocampus_Rep2	mm10_ERCC_SIRV	chr5	100820922	100805785	-	9	1503	14794	38483	ENSMUSG00000035234.18	ENSMUST00000055245.12	Abraxas1	Abraxas1-202	Known	Known	None	0.20000000298023224	None	None	None	None
m54284U_191213_120042/17629225/ccs	PacBio_Hippocampus_Rep2	mm10_ERCC_SIRV	chr15	89355764	89371579	+	20	2024	44064	113609	ENSMUSG00000008690.15	ENSMUST00000074552.11	Ncaph2	Ncaph2-202	Known	Known	None	0.25	None	None	None	None
m54284U_191213_120042/96010883/ccs	PacBio_Hippocampus_Rep2	mm10_ERCC_SIRV	chr13	119463057	119486118	+	13	2504	40074	340911	ENSMUSG00000062822.8	ENCODEMT000340911	4833420G17Rik	ENCODEMT000340911	Known	NIC	None	0.25	None	None	None	None
m54284U_191213_120042/159450182/ccs	PacBio_Hippocampus_Rep2	mm10_ERCC_SIRV	chr9	57468064	57441328	-	7	3230	27897	72954	ENSMUSG00000040722.7	ENSMUST00000046587.7	Scamp5	Scamp5-201	Known	Known	None	0.10000000149011612	None	None	None	None
m54284U_191109_043049/118030612/ccs	PacBio_Cortex_Rep2	mm10_ERCC_SIRV	chr6	114131353	114249835	+	14	3903	18451	48302	ENSMUSG00000030307.8	ENSMUST00000032451.8	Slc6a11	Slc6a11-201	Known	Known	None	0.20000000298023224	None	None	None	None
m54284U_191213_120042/2949350/ccs	PacBio_Hippocampus_Rep2	mm10_ERCC_SIRV	chr2	25262658	25269880	+	4	2742	3947	9749	ENSMUSG00000048707.9	ENSMUST00000114336.3	Tprn	Tprn-201	Known	Known	None	0.15000000596046448	None	None	None	None
m54284U_191212_053548/37094501/ccs	PacBio_Hippocampus_Rep1	mm10_ERCC_SIRV	chr17	56079692	56100596	+	16	2227	47853	339932	ENSMUSG00000002833.11	ENCODEMT000339932	Hdgfl2	ENCODEMT000339932	Known	NIC	None	0.5	None	None	None	None
m54284U_191109_043049/154405000/ccs	PacBio_Cortex_Rep2	mm10_ERCC_SIRV	chr3	130709445	130702140	-	3	1677	9674	340965	ENSMUSG00000041084.8	ENCODEMT000340965	Ostc	ENCODEMT000340965	Known	ISM	Prefix	0.699999988079071	None	None	None	None
m54284U_191212_053548/142412509/ccs	PacBio_Hippocampus_Rep1	mm10_ERCC_SIRV	chr7	60005141	59983118	-	10	1339	21861	56772	ENSMUSG00000102252.5	ENSMUST00000059305.16	Snrpn	Snrpn-201	Known	Known	None	0.10000000149011612	None	None	None	None
m54284U_191213_120042/98042143/ccs	PacBio_Hippocampus_Rep2	mm10_ERCC_SIRV	chr13	119462782	119486123	+	13	2742	40074	340916	ENSMUSG00000062822.8	ENCODEMT000340916	4833420G17Rik	ENCODEMT000340916	Known	NIC	None	0.25	None	None	None	None
m54284U_191213_120042/21301880/ccs	PacBio_Hippocampus_Rep2	mm10_ERCC_SIRV	chr15	89355764	89371579	+	20	2007	44064	113611	ENSMUSG00000008690.15	ENSMUST00000145259.7	Ncaph2	Ncaph2-209	Known	Known	None	0.25	None	None	None	None
m54284U_191213_120042/159123269/ccs	PacBio_Hippocampus_Rep2	mm10_ERCC_SIRV	chr5	100820950	100805785	-	9	1531	14794	38483	ENSMUSG00000035234.18	ENSMUST00000055245.12	Abraxas1	Abraxas1-202	Known	Known	None	0.20000000298023224	None	None	None	None
m54284U_191213_120042/88934025/ccs	PacBio_Hippocampus_Rep2	mm10_ERCC_SIRV	chr1	131138308	131128465	-	3	2122	2103	5034	ENSMUSG00000016526.8	ENSMUST00000016670.8	Dyrk3	Dyrk3-201	Known	Known	None	0.3499999940395355	None	None	None	None
m54284U_191213_120042/30803638/ccs	PacBio_Hippocampus_Rep2	mm10_ERCC_SIRV	chr2	25262658	25269878	+	4	2740	3947	9749	ENSMUSG00000048707.9	ENSMUST00000114336.3	Tprn	Tprn-201	Known	Known	None	0.20000000298023224	None	None	None	None
m54284U_191107_221739/22151830/ccs	PacBio_Cortex_Rep1	mm10_ERCC_SIRV	chr11	62551506	62553210	+	2	1154	33232	87186	ENSMUSG00000019505.7	ENSMUST00000019649.3	Ubb	Ubb-201	Known	Known	None	0.25	None	None	None	None
m54284U_191213_120042/159777404/ccs	PacBio_Hippocampus_Rep2	mm10_ERCC_SIRV	chr9	57468008	57441328	-	7	3174	27897	72954	ENSMUSG00000040722.7	ENSMUST00000046587.7	Scamp5	Scamp5-201	Known	Known	None	0.10000000149011612	None	None	None	None
m54284U_191107_221739/83689522/ccs	PacBio_Cortex_Rep1	mm10_ERCC_SIRV	chr6	114131373	114249947	+	14	3995	18451	48302	ENSMUSG00000030307.8	ENSMUST00000032451.8	Slc6a11	Slc6a11-201	Known	Known	None	0.20000000298023224	None	None	None	None
m54284U_191107_221739/11272234/ccs	PacBio_Cortex_Rep1	mm10_ERCC_SIRV	chr3	130709416	130707696	-	1	1721	9674	25244	ENSMUSG00000041084.8	ENSMUST00000197828.1	Ostc	Ostc-203	Known	Known	None	0.8500000238418579	None	None	None	None
m54284U_191213_120042/104007248/ccs	PacBio_Hippocampus_Rep2	mm10_ERCC_SIRV	chr13	119463057	119486120	+	13	2512	40074	340911	ENSMUSG00000062822.8	ENCODEMT000340911	4833420G17Rik	ENCODEMT000340911	Known	NIC	None	0.30000001192092896	None	None	None	None
m54284U_191213_120042/17369570/ccs	PacBio_Hippocampus_Rep2	mm10_ERCC_SIRV	chr17	56079678	56100592	+	16	2253	47853	125038	ENSMUSG00000002833.11	ENSMUST00000225843.1	Hdgfl2	Hdgfl2-210	Known	Known	None	0.550000011920929	None	None	None	None
m54284U_191213_120042/92602850/ccs	PacBio_Hippocampus_Rep2	mm10_ERCC_SIRV	chr3	130709404	130707696	-	1	1709	9674	25244	ENSMUSG00000041084.8	ENSMUST00000197828.1	Ostc	Ostc-203	Known	Known	None	0.8500000238418579	None	None	None	None
m54284U_191213_120042/21497756/ccs	PacBio_Hippocampus_Rep2	mm10_ERCC_SIRV	chr15	89355764	89371579	+	20	2024	44064	113609	ENSMUSG00000008690.15	ENSMUST00000074552.11	Ncaph2	Ncaph2-202	Known	Known	None	0.25	None	None	None	None
m54284U_191213_120042/86050341/ccs	PacBio_Hippocampus_Rep2	mm10_ERCC_SIRV	chr2	25262658	25269879	+	4	2741	3947	9749	ENSMUSG00000048707.9	ENSMUST00000114336.3	Tprn	Tprn-201	Known	Known	None	0.20000000298023224	None	None	None	None
m54284U_191212_053548/97584010/ccs	PacBio_Hippocampus_Rep1	mm10_ERCC_SIRV	chr3	130709416	130707697	-	1	1720	9674	25244	ENSMUSG00000041084.8	ENSMUST00000197828.1	Ostc	Ostc-203	Known	Known	None	0.8999999761581421	None	None	None	None
m54284U_191213_120042/160107312/ccs	PacBio_Hippocampus_Rep2	mm10_ERCC_SIRV	chr9	57468006	57441328	-	7	3172	27897	72954	ENSMUSG00000040722.7	ENSMUST00000046587.7	Scamp5	Scamp5-201	Known	Known	None	0.10000000149011612	None	None	None	None
m54284U_191107_221739/146408779/ccs	PacBio_Cortex_Rep1	mm10_ERCC_SIRV	chr6	114131390	114249947	+	14	3978	18451	48302	ENSMUSG00000030307.8	ENSMUST00000032451.8	Slc6a11	Slc6a11-201	Known	Known	None	0.20000000298023224	None	None	None	None
m54284U_191107_221739/6489068/ccs	PacBio_Cortex_Rep1	mm10_ERCC_SIRV	chr3	130709426	130708348	-	1	1079	9674	25244	ENSMUSG00000041084.8	ENSMUST00000197828.1	Ostc	Ostc-203	Known	Known	None	0.8500000238418579	None	None	None	None
m54284U_191213_120042/111542922/ccs	PacBio_Hippocampus_Rep2	mm10_ERCC_SIRV	chr13	119462768	119486118	+	12	3451	40074	340953	ENSMUSG00000062822.8	ENCODEMT000340953	4833420G17Rik	ENCODEMT000340953	Known	NIC	None	0.30000001192092896	None	None	None	None
m54284U_191107_221739/90703361/ccs	PacBio_Cortex_Rep1	mm10_ERCC_SIRV	chr3	130709430	130708348	-	1	1083	9674	25244	ENSMUSG00000041084.8	ENSMUST00000197828.1	Ostc	Ostc-203	Known	Known	None	0.8500000238418579	None	None	None	None
m54284U_191212_053548/55115952/ccs	PacBio_Hippocampus_Rep1	mm10_ERCC_SIRV	chr6	114131392	114277113	+	11	3246	18451	340966	ENSMUSG00000030307.8	ENCODEMT000340966	Slc6a11	ENCODEMT000340966	Known	NNC	None	0.25	None	None	None	None
m54284U_191213_120042/21758085/ccs	PacBio_Hippocampus_Rep2	mm10_ERCC_SIRV	chr15	89355764	89371580	+	20	2025	44064	113609	ENSMUSG00000008690.15	ENSMUST00000074552.11	Ncaph2	Ncaph2-202	Known	Known	None	0.25	None	None	None	None
m54284U_191107_221739/140970530/ccs	PacBio_Cortex_Rep1	mm10_ERCC_SIRV	chr5	100806792	100805786	-	2	718	14794	38485	ENSMUSG00000035234.18	ENSMUST00000145429.1	Abraxas1	Abraxas1-206	Known	Known	None	0.20000000298023224	None	None	None	None
m54284U_191213_120042/60883918/ccs	PacBio_Hippocampus_Rep2	mm10_ERCC_SIRV	chr3	130709403	130708350	-	1	1054	9674	25244	ENSMUSG00000041084.8	ENSMUST00000197828.1	Ostc	Ostc-203	Known	Known	None	0.8500000238418579	None	None	None	None
m54284U_191107_221739/108069134/ccs	PacBio_Cortex_Rep1	mm10_ERCC_SIRV	chr2	25262659	25269879	+	4	2740	3947	9749	ENSMUSG00000048707.9	ENSMUST00000114336.3	Tprn	Tprn-201	Known	Known	None	0.20000000298023224	None	None	None	None
m54284U_191107_221739/22152522/ccs	PacBio_Cortex_Rep1	mm10_ERCC_SIRV	chr11	62551506	62553210	+	2	1161	33232	87186	ENSMUSG00000019505.7	ENSMUST00000019649.3	Ubb	Ubb-201	Known	Known	None	0.25	None	None	None	None
m54284U_191107_221739/162792051/ccs	PacBio_Cortex_Rep1	mm10_ERCC_SIRV	chr17	56079679	56100592	+	16	2225	47853	125036	ENSMUSG00000002833.11	ENSMUST00000226053.1	Hdgfl2	Hdgfl2-212	Known	Known	None	0.550000011920929	None	None	None	None
m54284U_191212_053548/142672760/ccs	PacBio_Hippocampus_Rep1	mm10_ERCC_SIRV	chr7	60005110	59983118	-	10	1308	21861	56772	ENSMUSG00000102252.5	ENSMUST00000059305.16	Snrpn	Snrpn-201	Known	Known	None	0.10000000149011612	None	None	None	None
m54284U_191213_120042/117441250/ccs	PacBio_Hippocampus_Rep2	mm10_ERCC_SIRV	chr13	119463057	119486121	+	13	2513	40074	340911	ENSMUSG00000062822.8	ENCODEMT000340911	4833420G17Rik	ENCODEMT000340911	Known	NIC	None	0.25	None	None	None	None
m54284U_191212_053548/162466256/ccs	PacBio_Hippocampus_Rep1	mm10_ERCC_SIRV	chr3	130709446	130708352	-	1	1095	9674	25244	ENSMUSG00000041084.8	ENSMUST00000197828.1	Ostc	Ostc-203	Known	Known	None	0.800000011920929	None	None	None	None
m54284U_191213_120042/160237928/ccs	PacBio_Hippocampus_Rep2	mm10_ERCC_SIRV	chr9	57468031	57441328	-	7	3197	27897	72954	ENSMUSG00000040722.7	ENSMUST00000046587.7	Scamp5	Scamp5-201	Known	Known	None	0.10000000149011612	None	None	None	None
m54284U_191212_053548/152437720/ccs	PacBio_Hippocampus_Rep1	mm10_ERCC_SIRV	chr3	130728419	130725455	-	1	2965	9676	25247	ENSMUSG00000062006.12	ENSMUST00000199001.1	Rpl34	Rpl34-206	Known	Known	None	0.8999999761581421	None	None	None	None
m54284U_191213_120042/21889549/ccs	PacBio_Hippocampus_Rep2	mm10_ERCC_SIRV	chr15	89355764	89372819	+	20	3264	44064	113609	ENSMUSG00000008690.15	ENSMUST00000074552.11	Ncaph2	Ncaph2-202	Known	Known	None	0.20000000298023224	None	None	None	None
m54284U_191109_043049/78449243/ccs	PacBio_Cortex_Rep2	mm10_ERCC_SIRV	chr2	25262659	25269879	+	4	2740	3947	9749	ENSMUSG00000048707.9	ENSMUST00000114336.3	Tprn	Tprn-201	Known	Known	None	0.20000000298023224	None	None	None	None
m54284U_191109_043049/13174914/ccs	PacBio_Cortex_Rep2	mm10_ERCC_SIRV	chr6	114131400	114249952	+	14	3973	18451	48302	ENSMUSG00000030307.8	ENSMUST00000032451.8	Slc6a11	Slc6a11-201	Known	Known	None	0.15000000596046448	None	None	None	None
m54284U_191109_043049/138281939/ccs	PacBio_Cortex_Rep2	mm10_ERCC_SIRV	chr1	131138283	131128523	-	3	2039	2103	5034	ENSMUSG00000016526.8	ENSMUST00000016670.8	Dyrk3	Dyrk3-201	Known	Known	None	0.4000000059604645	None	None	None	None
m54284U_191213_120042/138087142/ccs	PacBio_Hippocampus_Rep2	mm10_ERCC_SIRV	chr13	119462759	119486115	+	13	2572	40074	103847	ENSMUSG00000062822.8	ENSMUST00000026519.9	4833420G17Rik	4833420G17Rik-201	Known	Known	None	0.25	None	None	None	None
m54284U_191213_120042/113377895/ccs	PacBio_Hippocampus_Rep2	mm10_ERCC_SIRV	chr5	100820935	100805793	-	9	1508	14794	38483	ENSMUSG00000035234.18	ENSMUST00000055245.12	Abraxas1	Abraxas1-202	Known	Known	None	0.20000000298023224	None	None	None	None
m54284U_191213_120042/160563565/ccs	PacBio_Hippocampus_Rep2	mm10_ERCC_SIRV	chr9	57468108	57441328	-	7	3274	27897	72954	ENSMUSG00000040722.7	ENSMUST00000046587.7	Scamp5	Scamp5-201	Known	Known	None	0.10000000149011612	None	None	None	None
m54284U_191213_120042/21891155/ccs	PacBio_Hippocampus_Rep2	mm10_ERCC_SIRV	chr15	89355764	89371579	+	20	2031	44064	340967	ENSMUSG00000008690.15	ENCODEMT000340967	Ncaph2	ENCODEMT000340967	Known	NIC	None	0.25	None	None	None	None
m54284U_191213_120042/21496889/ccs	PacBio_Hippocampus_Rep2	mm10_ERCC_SIRV	chr17	56079679	56100596	+	16	2229	47853	125036	ENSMUSG00000002833.11	ENSMUST00000226053.1	Hdgfl2	Hdgfl2-212	Known	Known	None	0.5	None	None	None	None
m54284U_191107_221739/103746104/ccs	PacBio_Cortex_Rep1	mm10_ERCC_SIRV	chr3	130730341	130726827	-	5	435	9676	25248	ENSMUSG00000062006.12	ENSMUST00000079085.10	Rpl34	Rpl34-202	Known	Known	None	0.15000000596046448	None	None	None	None
m54284U_191109_043049/89458847/ccs	PacBio_Cortex_Rep2	mm10_ERCC_SIRV	chr2	25262659	25269879	+	4	2740	3947	9749	ENSMUSG00000048707.9	ENSMUST00000114336.3	Tprn	Tprn-201	Known	Known	None	0.20000000298023224	None	None	None	None
m54284U_191213_120042/150732968/ccs	PacBio_Hippocampus_Rep2	mm10_ERCC_SIRV	chr13	119463057	119486111	+	13	2503	40074	340911	ENSMUSG00000062822.8	ENCODEMT000340911	4833420G17Rik	ENCODEMT000340911	Known	NIC	None	0.3499999940395355	None	None	None	None
m54284U_191213_120042/156042994/ccs	PacBio_Hippocampus_Rep2	mm10_ERCC_SIRV	chr13	119462759	119486109	+	14	2585	40074	340968	ENSMUSG00000062822.8	ENCODEMT000340968	4833420G17Rik	ENCODEMT000340968	Known	NNC	None	0.3499999940395355	None	None	None	None
m54284U_191107_221739/22217868/ccs	PacBio_Cortex_Rep1	mm10_ERCC_SIRV	chr11	62551506	62553206	+	2	1157	33232	87186	ENSMUSG00000019505.7	ENSMUST00000019649.3	Ubb	Ubb-201	Known	Known	None	0.30000001192092896	None	None	None	None
m54284U_191107_221739/95944861/ccs	PacBio_Cortex_Rep1	mm10_ERCC_SIRV	chr6	114131404	114248118	+	14	2135	18451	48302	ENSMUSG00000030307.8	ENSMUST00000032451.8	Slc6a11	Slc6a11-201	Known	Known	None	0.10000000149011612	None	None	None	None
m54284U_191212_053548/142999752/ccs	PacBio_Hippocampus_Rep1	mm10_ERCC_SIRV	chr7	60005110	59983118	-	10	1308	21861	56772	ENSMUSG00000102252.5	ENSMUST00000059305.16	Snrpn	Snrpn-201	Known	Known	None	0.10000000149011612	None	None	None	None
m54284U_191213_120042/160564097/ccs	PacBio_Hippocampus_Rep2	mm10_ERCC_SIRV	chr9	57468019	57441328	-	7	3302	27897	72956	ENSMUSG00000040722.7	ENSMUST00000214256.1	Scamp5	Scamp5-203	Known	Known	None	0.10000000149011612	None	None	None	None
m54284U_191213_120042/24315318/ccs	PacBio_Hippocampus_Rep2	mm10_ERCC_SIRV	chr15	89355764	89371575	+	20	2020	44064	113609	ENSMUSG00000008690.15	ENSMUST00000074552.11	Ncaph2	Ncaph2-202	Known	Known	None	0.20000000298023224	None	None	None	None
m54284U_191107_221739/159187646/ccs	PacBio_Cortex_Rep1	mm10_ERCC_SIRV	chr3	130730342	130726831	-	5	432	9676	25248	ENSMUSG00000062006.12	ENSMUST00000079085.10	Rpl34	Rpl34-202	Known	Known	None	0.10000000149011612	None	None	None	None
m54284U_191213_120042/14352750/ccs	PacBio_Hippocampus_Rep2	mm10_ERCC_SIRV	chr5	100820977	100805886	-	9	1457	14794	38483	ENSMUSG00000035234.18	ENSMUST00000055245.12	Abraxas1	Abraxas1-202	Known	Known	None	0.30000001192092896	None	None	None	None
m54284U_191109_043049/158205862/ccs	PacBio_Cortex_Rep2	mm10_ERCC_SIRV	chr2	25262659	25269879	+	4	2740	3947	9749	ENSMUSG00000048707.9	ENSMUST00000114336.3	Tprn	Tprn-201	Known	Known	None	0.20000000298023224	None	None	None	None
m54284U_191213_120042/161876816/ccs	PacBio_Hippocampus_Rep2	mm10_ERCC_SIRV	chr13	119463057	119486110	+	13	2502	40074	340911	ENSMUSG00000062822.8	ENCODEMT000340911	4833420G17Rik	ENCODEMT000340911	Known	NIC	None	0.3499999940395355	None	None	None	None
m54284U_191213_120042/162138414/ccs	PacBio_Hippocampus_Rep2	mm10_ERCC_SIRV	chr13	119462759	119486115	+	15	3147	40074	340969	ENSMUSG00000062822.8	ENCODEMT000340969	4833420G17Rik	ENCODEMT000340969	Known	NNC	None	0.25	None	None	None	None
m54284U_191212_053548/118883707/ccs	PacBio_Hippocampus_Rep1	mm10_ERCC_SIRV	chr5	100806002	100808629	+	1	2707	72716	340886	ENCODEMG000072716	ENCODEMT000340886	ENCODEMG000072716	ENCODEMT000340886	Antisense	Antisense	None	0.44999998807907104	None	None	None	None
m54284U_191213_120042/130876190/ccs	PacBio_Hippocampus_Rep2	mm10_ERCC_SIRV	chr6	114131404	114249947	+	14	3964	18451	48302	ENSMUSG00000030307.8	ENSMUST00000032451.8	Slc6a11	Slc6a11-201	Known	Known	None	0.20000000298023224	None	None	None	None
m54284U_191107_221739/78186697/ccs	PacBio_Cortex_Rep1	mm10_ERCC_SIRV	chr17	56079680	56100596	+	11	3313	47853	340970	ENSMUSG00000002833.11	ENCODEMT000340970	Hdgfl2	ENCODEMT000340970	Known	NIC	None	0.5	None	None	None	None
m54284U_191213_120042/160893730/ccs	PacBio_Hippocampus_Rep2	mm10_ERCC_SIRV	chr9	57467952	57441328	-	7	3235	27897	72956	ENSMUSG00000040722.7	ENSMUST00000214256.1	Scamp5	Scamp5-203	Known	Known	None	0.10000000149011612	None	None	None	None
m54284U_191213_120042/26412578/ccs	PacBio_Hippocampus_Rep2	mm10_ERCC_SIRV	chr15	89355764	89371578	+	20	2006	44064	113611	ENSMUSG00000008690.15	ENSMUST00000145259.7	Ncaph2	Ncaph2-209	Known	Known	None	0.25	None	None	None	None
m54284U_191213_120042/141887358/ccs	PacBio_Hippocampus_Rep2	mm10_ERCC_SIRV	chr2	25262620	25269885	+	3	2827	3947	340950	ENSMUSG00000048707.9	ENCODEMT000340950	Tprn	ENCODEMT000340950	Known	NIC	None	0.20000000298023224	None	None	None	None
m54284U_191109_043049/66323455/ccs	PacBio_Cortex_Rep2	mm10_ERCC_SIRV	chr3	130730341	130726831	-	5	431	9676	25248	ENSMUSG00000062006.12	ENSMUST00000079085.10	Rpl34	Rpl34-202	Known	Known	None	0.10000000149011612	None	None	None	None
m54284U_191213_120042/172951085/ccs	PacBio_Hippocampus_Rep2	mm10_ERCC_SIRV	chr13	119463057	119486117	+	13	2509	40074	340911	ENSMUSG00000062822.8	ENCODEMT000340911	4833420G17Rik	ENCODEMT000340911	Known	NIC	None	0.25	None	None	None	None
m54284U_191107_221739/31064569/ccs	PacBio_Cortex_Rep1	mm10_ERCC_SIRV	chr5	100810861	100812819	+	1	1959	72720	340971	ENCODEMG000072720	ENCODEMT000340971	ENCODEMG000072720	ENCODEMT000340971	Antisense	Antisense	None	0.5	None	None	None	None
m54284U_191107_221739/22282365/ccs	PacBio_Cortex_Rep1	mm10_ERCC_SIRV	chr11	62551506	62553210	+	2	1161	33232	87186	ENSMUSG00000019505.7	ENSMUST00000019649.3	Ubb	Ubb-201	Known	Known	None	0.25	None	None	None	None
m54284U_191212_053548/127141667/ccs	PacBio_Hippocampus_Rep1	mm10_ERCC_SIRV	chr1	131138315	131128523	-	3	2071	2103	5034	ENSMUSG00000016526.8	ENSMUST00000016670.8	Dyrk3	Dyrk3-201	Known	Known	None	0.4000000059604645	None	None	None	None
m54284U_191212_053548/143131286/ccs	PacBio_Hippocampus_Rep1	mm10_ERCC_SIRV	chr7	60005143	59983118	-	10	1341	21861	56772	ENSMUSG00000102252.5	ENSMUST00000059305.16	Snrpn	Snrpn-201	Known	Known	None	0.10000000149011612	None	None	None	None
m54284U_191213_120042/147063048/ccs	PacBio_Hippocampus_Rep2	mm10_ERCC_SIRV	chr6	114131434	114277111	+	11	3206	18451	340966	ENSMUSG00000030307.8	ENCODEMT000340966	Slc6a11	ENCODEMT000340966	Known	NNC	None	0.25	None	None	None	None
m54284U_191213_120042/28050972/ccs	PacBio_Hippocampus_Rep2	mm10_ERCC_SIRV	chr15	89355764	89371579	+	20	2024	44064	113609	ENSMUSG00000008690.15	ENSMUST00000074552.11	Ncaph2	Ncaph2-202	Known	Known	None	0.25	None	None	None	None
m54284U_191213_120042/161285092/ccs	PacBio_Hippocampus_Rep2	mm10_ERCC_SIRV	chr9	57468073	57441327	-	8	3396	27897	340121	ENSMUSG00000040722.7	ENCODEMT000340121	Scamp5	ENCODEMT000340121	Known	NNC	None	0.10000000149011612	None	None	None	None
m54284U_191107_221739/106562640/ccs	PacBio_Cortex_Rep1	mm10_ERCC_SIRV	chr2	25262661	25269879	+	4	2738	3947	9749	ENSMUSG00000048707.9	ENSMUST00000114336.3	Tprn	Tprn-201	Known	Known	None	0.20000000298023224	None	None	None	None
m54284U_191107_221739/591855/ccs	PacBio_Cortex_Rep1	mm10_ERCC_SIRV	chr13	119462784	119486124	+	12	2278	40074	340915	ENSMUSG00000062822.8	ENCODEMT000340915	4833420G17Rik	ENCODEMT000340915	Known	NIC	None	0.25	None	None	None	None
m54284U_191109_043049/8717672/ccs	PacBio_Cortex_Rep2	mm10_ERCC_SIRV	chr17	56079680	56100592	+	16	2224	47853	125036	ENSMUSG00000002833.11	ENSMUST00000226053.1	Hdgfl2	Hdgfl2-212	Known	Known	None	0.550000011920929	None	None	None	None
m54284U_191107_221739/30344715/ccs	PacBio_Cortex_Rep1	mm10_ERCC_SIRV	chr3	130730073	130726832	-	3	1255	9676	340972	ENSMUSG00000062006.12	ENCODEMT000340972	Rpl34	ENCODEMT000340972	Known	ISM	Suffix	0.10000000149011612	None	None	None	None
m54284U_191213_120042/29819005/ccs	PacBio_Hippocampus_Rep2	mm10_ERCC_SIRV	chr15	89355764	89372827	+	20	3272	44064	113609	ENSMUSG00000008690.15	ENSMUST00000074552.11	Ncaph2	Ncaph2-202	Known	Known	None	0.05000000074505806	None	None	None	None
m54284U_191107_221739/156762863/ccs	PacBio_Cortex_Rep1	mm10_ERCC_SIRV	chr2	25262661	25269883	+	4	2742	3947	9749	ENSMUSG00000048707.9	ENSMUST00000114336.3	Tprn	Tprn-201	Known	Known	None	0.05000000074505806	None	None	None	None
m54284U_191109_043049/10486297/ccs	PacBio_Cortex_Rep2	mm10_ERCC_SIRV	chr6	114131433	114249947	+	14	3935	18451	48302	ENSMUSG00000030307.8	ENSMUST00000032451.8	Slc6a11	Slc6a11-201	Known	Known	None	0.20000000298023224	None	None	None	None
m54284U_191107_221739/8324278/ccs	PacBio_Cortex_Rep1	mm10_ERCC_SIRV	chr13	119463058	119486120	+	13	2511	40074	340911	ENSMUSG00000062822.8	ENCODEMT000340911	4833420G17Rik	ENCODEMT000340911	Known	NIC	None	0.30000001192092896	None	None	None	None
m54284U_191213_120042/161483604/ccs	PacBio_Hippocampus_Rep2	mm10_ERCC_SIRV	chr9	57468002	57441328	-	7	3285	27897	72956	ENSMUSG00000040722.7	ENSMUST00000214256.1	Scamp5	Scamp5-203	Known	Known	None	0.10000000149011612	None	None	None	None
m54284U_191107_221739/22282667/ccs	PacBio_Cortex_Rep1	mm10_ERCC_SIRV	chr11	62551506	62553208	+	2	1159	33232	87186	ENSMUSG00000019505.7	ENSMUST00000019649.3	Ubb	Ubb-201	Known	Known	None	0.20000000298023224	None	None	None	None
m54284U_191213_120042/141951651/ccs	PacBio_Hippocampus_Rep2	mm10_ERCC_SIRV	chr5	100820945	100813956	-	3	4249	14794	38487	ENSMUSG00000035234.18	ENSMUST00000145707.1	Abraxas1	Abraxas1-207	Known	Known	None	0.44999998807907104	None	None	None	None
m54284U_191107_221739/33489382/ccs	PacBio_Cortex_Rep1	mm10_ERCC_SIRV	chr3	130730342	130726832	-	5	431	9676	25248	ENSMUSG00000062006.12	ENSMUST00000079085.10	Rpl34	Rpl34-202	Known	Known	None	0.10000000149011612	None	None	None	None
m54284U_191109_043049/1966274/ccs	PacBio_Cortex_Rep2	mm10_ERCC_SIRV	chr2	25262661	25269879	+	4	2738	3947	9749	ENSMUSG00000048707.9	ENSMUST00000114336.3	Tprn	Tprn-201	Known	Known	None	0.20000000298023224	None	None	None	None
m54284U_191107_221739/9439261/ccs	PacBio_Cortex_Rep1	mm10_ERCC_SIRV	chr13	119462783	119485921	+	13	2545	40074	340916	ENSMUSG00000062822.8	ENCODEMT000340916	4833420G17Rik	ENCODEMT000340916	Known	NIC	None	0.550000011920929	None	None	None	None
m54284U_191213_120042/31590397/ccs	PacBio_Hippocampus_Rep2	mm10_ERCC_SIRV	chr15	89355764	89371578	+	20	2026	44064	113610	ENSMUSG00000008690.15	ENSMUST00000088717.6	Ncaph2	Ncaph2-203	Known	Known	None	0.25	None	None	None	None
m54284U_191109_043049/21758234/ccs	PacBio_Cortex_Rep2	mm10_ERCC_SIRV	chr17	56079680	56100595	+	16	2227	47853	125036	ENSMUSG00000002833.11	ENSMUST00000226053.1	Hdgfl2	Hdgfl2-212	Known	Known	None	0.5	None	None	None	None
m54284U_191212_053548/143262901/ccs	PacBio_Hippocampus_Rep1	mm10_ERCC_SIRV	chr7	60005110	59983118	-	10	1308	21861	56772	ENSMUSG00000102252.5	ENSMUST00000059305.16	Snrpn	Snrpn-201	Known	Known	None	0.10000000149011612	None	None	None	None
m54284U_191109_043049/71959275/ccs	PacBio_Cortex_Rep2	mm10_ERCC_SIRV	chr6	114131434	114249947	+	14	3934	18451	48302	ENSMUSG00000030307.8	ENSMUST00000032451.8	Slc6a11	Slc6a11-201	Known	Known	None	0.20000000298023224	None	None	None	None
m54284U_191213_120042/161678654/ccs	PacBio_Hippocampus_Rep2	mm10_ERCC_SIRV	chr9	57468019	57441328	-	7	3185	27897	72954	ENSMUSG00000040722.7	ENSMUST00000046587.7	Scamp5	Scamp5-201	Known	Known	None	0.10000000149011612	None	None	None	None
m54284U_191107_221739/10224193/ccs	PacBio_Cortex_Rep1	mm10_ERCC_SIRV	chr13	119462784	119486123	+	12	2277	40074	340915	ENSMUSG00000062822.8	ENCODEMT000340915	4833420G17Rik	ENCODEMT000340915	Known	NIC	None	0.25	None	None	None	None
m54284U_191109_043049/15335534/ccs	PacBio_Cortex_Rep2	mm10_ERCC_SIRV	chr2	25262661	25269880	+	4	2739	3947	9749	ENSMUSG00000048707.9	ENSMUST00000114336.3	Tprn	Tprn-201	Known	Known	None	0.15000000596046448	None	None	None	None
m54284U_191107_221739/85853194/ccs	PacBio_Cortex_Rep1	mm10_ERCC_SIRV	chr3	130730341	130726832	-	5	430	9676	25248	ENSMUSG00000062006.12	ENSMUST00000079085.10	Rpl34	Rpl34-202	Known	Known	None	0.10000000149011612	None	None	None	None
m54284U_191213_120042/42469238/ccs	PacBio_Hippocampus_Rep2	mm10_ERCC_SIRV	chr15	89355764	89371577	+	20	2022	44064	113609	ENSMUSG00000008690.15	ENSMUST00000074552.11	Ncaph2	Ncaph2-202	Known	Known	None	0.25	None	None	None	None
m54284U_191212_053548/18874787/ccs	PacBio_Hippocampus_Rep1	mm10_ERCC_SIRV	chr1	131138333	131128610	-	3	2002	2103	5034	ENSMUSG00000016526.8	ENSMUST00000016670.8	Dyrk3	Dyrk3-201	Known	Known	None	0.5	None	None	None	None
m54284U_191213_120042/51511437/ccs	PacBio_Hippocampus_Rep2	mm10_ERCC_SIRV	chr6	114131473	114249946	+	14	3894	18451	48302	ENSMUSG00000030307.8	ENSMUST00000032451.8	Slc6a11	Slc6a11-201	Known	Known	None	0.20000000298023224	None	None	None	None
m54284U_191213_120042/162137987/ccs	PacBio_Hippocampus_Rep2	mm10_ERCC_SIRV	chr9	57468025	57441328	-	7	3308	27897	72956	ENSMUSG00000040722.7	ENSMUST00000214256.1	Scamp5	Scamp5-203	Known	Known	None	0.10000000149011612	None	None	None	None
m54284U_191107_221739/22416065/ccs	PacBio_Cortex_Rep1	mm10_ERCC_SIRV	chr11	62551506	62553210	+	2	1161	33232	87186	ENSMUSG00000019505.7	ENSMUST00000019649.3	Ubb	Ubb-201	Known	Known	None	0.25	None	None	None	None
m54284U_191107_221739/91882826/ccs	PacBio_Cortex_Rep1	mm10_ERCC_SIRV	chr3	130726959	130726832	-	1	128	9676	25247	ENSMUSG00000062006.12	ENSMUST00000199001.1	Rpl34	Rpl34-206	Known	Known	None	0.10000000149011612	None	None	None	None
m54284U_191213_120042/43188708/ccs	PacBio_Hippocampus_Rep2	mm10_ERCC_SIRV	chr15	89355776	89357690	+	1	1927	44064	340071	ENSMUSG00000008690.15	ENCODEMT000340071	Ncaph2	ENCODEMT000340071	Known	Genomic	None	0.8500000238418579	None	None	None	None
m54284U_191109_043049/22938684/ccs	PacBio_Cortex_Rep2	mm10_ERCC_SIRV	chr17	56079680	56100596	+	16	2255	47853	125038	ENSMUSG00000002833.11	ENSMUST00000225843.1	Hdgfl2	Hdgfl2-210	Known	Known	None	0.5	None	None	None	None
m54284U_191107_221739/18088663/ccs	PacBio_Cortex_Rep1	mm10_ERCC_SIRV	chr13	119463058	119486120	+	13	2511	40074	340911	ENSMUSG00000062822.8	ENCODEMT000340911	4833420G17Rik	ENCODEMT000340911	Known	NIC	None	0.30000001192092896	None	None	None	None
m54284U_191212_053548/163513174/ccs	PacBio_Hippocampus_Rep1	mm10_ERCC_SIRV	chr5	100820941	100814209	-	3	3992	14794	38487	ENSMUSG00000035234.18	ENSMUST00000145707.1	Abraxas1	Abraxas1-207	Known	Known	None	0.8500000238418579	None	None	None	None
m54284U_191109_043049/86573240/ccs	PacBio_Cortex_Rep2	mm10_ERCC_SIRV	chr2	25262661	25269880	+	4	2739	3947	9749	ENSMUSG00000048707.9	ENSMUST00000114336.3	Tprn	Tprn-201	Known	Known	None	0.15000000596046448	None	None	None	None
m54284U_191109_043049/82904435/ccs	PacBio_Cortex_Rep2	mm10_ERCC_SIRV	chr6	114134600	114249944	+	13	3863	18451	340973	ENSMUSG00000030307.8	ENCODEMT000340973	Slc6a11	ENCODEMT000340973	Known	ISM	Suffix	0.10000000149011612	None	None	None	None
m54284U_191213_120042/162202767/ccs	PacBio_Hippocampus_Rep2	mm10_ERCC_SIRV	chr9	57468062	57441328	-	7	3228	27897	72954	ENSMUSG00000040722.7	ENSMUST00000046587.7	Scamp5	Scamp5-201	Known	Known	None	0.10000000149011612	None	None	None	None
m54284U_191213_120042/44894887/ccs	PacBio_Hippocampus_Rep2	mm10_ERCC_SIRV	chr15	89355764	89371587	+	20	2032	44064	113609	ENSMUSG00000008690.15	ENSMUST00000074552.11	Ncaph2	Ncaph2-202	Known	Known	None	0.4000000059604645	None	None	None	None
m54284U_191107_221739/170526851/ccs	PacBio_Cortex_Rep1	mm10_ERCC_SIRV	chr5	100820954	100818362	-	1	2593	14796	38490	ENSMUSG00000105755.1	ENSMUST00000198852.1	Gm43514	Gm43514-201	Known	Known	None	0.949999988079071	None	None	None	None
m54284U_191107_221739/127730351/ccs	PacBio_Cortex_Rep1	mm10_ERCC_SIRV	chr3	130730342	130726832	-	5	431	9676	25248	ENSMUSG00000062006.12	ENSMUST00000079085.10	Rpl34	Rpl34-202	Known	Known	None	0.10000000149011612	None	None	None	None
m54284U_191212_053548/143591478/ccs	PacBio_Hippocampus_Rep1	mm10_ERCC_SIRV	chr7	60005103	59983118	-	10	1301	21861	56772	ENSMUSG00000102252.5	ENSMUST00000059305.16	Snrpn	Snrpn-201	Known	Known	None	0.10000000149011612	None	None	None	None
m54284U_191107_221739/34277582/ccs	PacBio_Cortex_Rep1	mm10_ERCC_SIRV	chr13	119462784	119486123	+	12	2277	40074	340915	ENSMUSG00000062822.8	ENCODEMT000340915	4833420G17Rik	ENCODEMT000340915	Known	NIC	None	0.25	None	None	None	None
m54284U_191109_043049/86704496/ccs	PacBio_Cortex_Rep2	mm10_ERCC_SIRV	chr2	25262661	25269879	+	4	2724	3947	9749	ENSMUSG00000048707.9	ENSMUST00000114336.3	Tprn	Tprn-201	Known	Known	None	0.20000000298023224	None	None	None	None
m54284U_191107_221739/37225298/ccs	PacBio_Cortex_Rep1	mm10_ERCC_SIRV	chr13	119462760	119486117	+	12	2477	40074	340974	ENSMUSG00000062822.8	ENCODEMT000340974	4833420G17Rik	ENCODEMT000340974	Known	NIC	None	0.30000001192092896	None	None	None	None
m54284U_191107_221739/30672139/ccs	PacBio_Cortex_Rep1	mm10_ERCC_SIRV	chr5	100820945	100818363	-	1	2583	14796	38490	ENSMUSG00000105755.1	ENSMUST00000198852.1	Gm43514	Gm43514-201	Known	Known	None	0.949999988079071	None	None	None	None
m54284U_191109_043049/58394294/ccs	PacBio_Cortex_Rep2	mm10_ERCC_SIRV	chr17	56079680	56100595	+	16	2254	47853	125038	ENSMUSG00000002833.11	ENSMUST00000225843.1	Hdgfl2	Hdgfl2-210	Known	Known	None	0.5	None	None	None	None
m54284U_191107_221739/22478906/ccs	PacBio_Cortex_Rep1	mm10_ERCC_SIRV	chr11	62551506	62553212	+	2	1163	33232	87186	ENSMUSG00000019505.7	ENSMUST00000019649.3	Ubb	Ubb-201	Known	Known	None	0.30000001192092896	None	None	None	None
m54284U_191213_120042/162924169/ccs	PacBio_Hippocampus_Rep2	mm10_ERCC_SIRV	chr9	57468037	57441329	-	7	3356	27897	340052	ENSMUSG00000040722.7	ENCODEMT000340052	Scamp5	ENCODEMT000340052	Known	NIC	None	0.10000000149011612	None	None	None	None
m54284U_191109_043049/77727328/ccs	PacBio_Cortex_Rep2	mm10_ERCC_SIRV	chr5	100820940	100818363	-	1	2578	14796	38490	ENSMUSG00000105755.1	ENSMUST00000198852.1	Gm43514	Gm43514-201	Known	Known	None	0.949999988079071	None	None	None	None
m54284U_191213_120042/45482924/ccs	PacBio_Hippocampus_Rep2	mm10_ERCC_SIRV	chr15	89355764	89371579	+	20	2027	44064	113610	ENSMUSG00000008690.15	ENSMUST00000088717.6	Ncaph2	Ncaph2-203	Known	Known	None	0.25	None	None	None	None
m54284U_191109_043049/114688878/ccs	PacBio_Cortex_Rep2	mm10_ERCC_SIRV	chr2	25262661	25269879	+	4	2738	3947	9749	ENSMUSG00000048707.9	ENSMUST00000114336.3	Tprn	Tprn-201	Known	Known	None	0.20000000298023224	None	None	None	None
m54284U_191109_043049/35981258/ccs	PacBio_Cortex_Rep2	mm10_ERCC_SIRV	chr5	100820954	100818364	-	1	2591	14796	38490	ENSMUSG00000105755.1	ENSMUST00000198852.1	Gm43514	Gm43514-201	Known	Known	None	0.8999999761581421	None	None	None	None
m54284U_191109_043049/7603688/ccs	PacBio_Cortex_Rep2	mm10_ERCC_SIRV	chr6	114134600	114249948	+	13	3841	18451	340973	ENSMUSG00000030307.8	ENCODEMT000340973	Slc6a11	ENCODEMT000340973	Known	ISM	Suffix	0.15000000596046448	None	None	None	None
m54284U_191107_221739/134154706/ccs	PacBio_Cortex_Rep1	mm10_ERCC_SIRV	chr3	130730341	130726832	-	5	430	9676	25248	ENSMUSG00000062006.12	ENSMUST00000079085.10	Rpl34	Rpl34-202	Known	Known	None	0.10000000149011612	None	None	None	None
m54284U_191107_221739/41026061/ccs	PacBio_Cortex_Rep1	mm10_ERCC_SIRV	chr13	119462760	119486116	+	13	2572	40074	103847	ENSMUSG00000062822.8	ENSMUST00000026519.9	4833420G17Rik	4833420G17Rik-201	Known	Known	None	0.25	None	None	None	None
m54284U_191213_120042/73532825/ccs	PacBio_Hippocampus_Rep2	mm10_ERCC_SIRV	chr5	100820951	100818365	-	1	2587	14796	38490	ENSMUSG00000105755.1	ENSMUST00000198852.1	Gm43514	Gm43514-201	Known	Known	None	0.8500000238418579	None	None	None	None
m54284U_191213_120042/47188430/ccs	PacBio_Hippocampus_Rep2	mm10_ERCC_SIRV	chr15	89355769	89371563	+	20	2010	44064	339937	ENSMUSG00000008690.15	ENCODEMT000339937	Ncaph2	ENCODEMT000339937	Known	NIC	None	0.25	None	None	None	None
m54284U_191213_120042/163906193/ccs	PacBio_Hippocampus_Rep2	mm10_ERCC_SIRV	chr9	57468010	57441328	-	7	3293	27897	72956	ENSMUSG00000040722.7	ENSMUST00000214256.1	Scamp5	Scamp5-203	Known	Known	None	0.10000000149011612	None	None	None	None
m54284U_191212_053548/111281348/ccs	PacBio_Hippocampus_Rep1	mm10_ERCC_SIRV	chr1	131138331	131128610	-	3	2000	2103	5034	ENSMUSG00000016526.8	ENSMUST00000016670.8	Dyrk3	Dyrk3-201	Known	Known	None	0.5	None	None	None	None
m54284U_191109_043049/130550497/ccs	PacBio_Cortex_Rep2	mm10_ERCC_SIRV	chr17	56079748	56100592	+	16	2221	47853	339879	ENSMUSG00000002833.11	ENCODEMT000339879	Hdgfl2	ENCODEMT000339879	Known	NIC	None	0.550000011920929	None	None	None	None
m54284U_191109_043049/114951067/ccs	PacBio_Cortex_Rep2	mm10_ERCC_SIRV	chr2	25262661	25269879	+	4	2738	3947	9749	ENSMUSG00000048707.9	ENSMUST00000114336.3	Tprn	Tprn-201	Known	Known	None	0.20000000298023224	None	None	None	None
m54284U_191213_120042/163972951/ccs	PacBio_Hippocampus_Rep2	mm10_ERCC_SIRV	chr9	57443277	57441033	-	1	1948	27897	340046	ENSMUSG00000040722.7	ENCODEMT000340046	Scamp5	ENCODEMT000340046	Known	Genomic	None	0.10000000149011612	None	None	None	None
m54284U_191212_053548/143722465/ccs	PacBio_Hippocampus_Rep1	mm10_ERCC_SIRV	chr7	60005166	59983118	-	10	1364	21861	56772	ENSMUSG00000102252.5	ENSMUST00000059305.16	Snrpn	Snrpn-201	Known	Known	None	0.10000000149011612	None	None	None	None
m54284U_191107_221739/41222211/ccs	PacBio_Cortex_Rep1	mm10_ERCC_SIRV	chr13	119462760	119486116	+	13	2810	40074	103851	ENSMUSG00000062822.8	ENSMUST00000225726.1	4833420G17Rik	4833420G17Rik-206	Known	Known	None	0.25	None	None	None	None
m54284U_191107_221739/112001099/ccs	PacBio_Cortex_Rep1	mm10_ERCC_SIRV	chr6	114134880	114249945	+	12	3683	18451	340975	ENSMUSG00000030307.8	ENCODEMT000340975	Slc6a11	ENCODEMT000340975	Known	ISM	Suffix	0.15000000596046448	None	None	None	None
m54284U_191213_120042/47841626/ccs	PacBio_Hippocampus_Rep2	mm10_ERCC_SIRV	chr15	89355764	89371579	+	20	2024	44064	113609	ENSMUSG00000008690.15	ENSMUST00000074552.11	Ncaph2	Ncaph2-202	Known	Known	None	0.25	None	None	None	None
m54284U_191107_221739/22479550/ccs	PacBio_Cortex_Rep1	mm10_ERCC_SIRV	chr11	62551506	62553209	+	2	1160	33232	87186	ENSMUSG00000019505.7	ENSMUST00000019649.3	Ubb	Ubb-201	Known	Known	None	0.20000000298023224	None	None	None	None
m54284U_191107_221739/43778103/ccs	PacBio_Cortex_Rep1	mm10_ERCC_SIRV	chr13	119462760	119464338	+	1	1579	40074	103850	ENSMUSG00000062822.8	ENSMUST00000225292.1	4833420G17Rik	4833420G17Rik-205	Known	Known	None	0.75	None	None	None	None
m54284U_191109_043049/74055795/ccs	PacBio_Cortex_Rep2	mm10_ERCC_SIRV	chr3	130730341	130726832	-	5	430	9676	25248	ENSMUSG00000062006.12	ENSMUST00000079085.10	Rpl34	Rpl34-202	Known	Known	None	0.10000000149011612	None	None	None	None
m54284U_191213_120042/15598894/ccs	PacBio_Hippocampus_Rep2	mm10_ERCC_SIRV	chr2	25262661	25269886	+	4	2745	3947	9749	ENSMUSG00000048707.9	ENSMUST00000114336.3	Tprn	Tprn-201	Known	Known	None	0.10000000149011612	None	None	None	None
m54284U_191213_120042/137496687/ccs	PacBio_Hippocampus_Rep2	mm10_ERCC_SIRV	chr5	100846149	100818365	-	3	1523	14794	340976	ENSMUSG00000035234.18	ENCODEMT000340976	Abraxas1	ENCODEMT000340976	Known	ISM	Prefix	0.8500000238418579	None	None	None	None
m54284U_191213_120042/53936790/ccs	PacBio_Hippocampus_Rep2	mm10_ERCC_SIRV	chr15	89355764	89371586	+	20	2034	44064	113610	ENSMUSG00000008690.15	ENSMUST00000088717.6	Ncaph2	Ncaph2-203	Known	Known	None	0.4000000059604645	None	None	None	None
m54284U_191213_120042/164300951/ccs	PacBio_Hippocampus_Rep2	mm10_ERCC_SIRV	chr9	57467974	57441328	-	7	3257	27897	72956	ENSMUSG00000040722.7	ENSMUST00000214256.1	Scamp5	Scamp5-203	Known	Known	None	0.10000000149011612	None	None	None	None
m54284U_191109_043049/180225597/ccs	PacBio_Cortex_Rep2	mm10_ERCC_SIRV	chr17	56079748	56100594	+	16	2223	47853	339879	ENSMUSG00000002833.11	ENCODEMT000339879	Hdgfl2	ENCODEMT000339879	Known	NIC	None	0.5	None	None	None	None
m54284U_191107_221739/48237300/ccs	PacBio_Cortex_Rep1	mm10_ERCC_SIRV	chr13	119462760	119486110	+	13	2566	40074	103847	ENSMUSG00000062822.8	ENSMUST00000026519.9	4833420G17Rik	4833420G17Rik-201	Known	Known	None	0.3499999940395355	None	None	None	None
m54284U_191213_120042/38601297/ccs	PacBio_Hippocampus_Rep2	mm10_ERCC_SIRV	chr2	25262661	25269879	+	4	2738	3947	9749	ENSMUSG00000048707.9	ENSMUST00000114336.3	Tprn	Tprn-201	Known	Known	None	0.20000000298023224	None	None	None	None
m54284U_191107_221739/25952934/ccs	PacBio_Cortex_Rep1	mm10_ERCC_SIRV	chr5	100820948	100818371	-	1	2578	14796	38490	ENSMUSG00000105755.1	ENSMUST00000198852.1	Gm43514	Gm43514-201	Known	Known	None	0.699999988079071	None	None	None	None
m54284U_191213_120042/134480913/ccs	PacBio_Hippocampus_Rep2	mm10_ERCC_SIRV	chr6	114134888	114249955	+	12	3648	18451	340975	ENSMUSG00000030307.8	ENCODEMT000340975	Slc6a11	ENCODEMT000340975	Known	ISM	Suffix	0.15000000596046448	None	None	None	None
m54284U_191213_120042/54987157/ccs	PacBio_Hippocampus_Rep2	mm10_ERCC_SIRV	chr15	89355764	89371586	+	20	2014	44064	113611	ENSMUSG00000008690.15	ENSMUST00000145259.7	Ncaph2	Ncaph2-209	Known	Known	None	0.4000000059604645	None	None	None	None
m54284U_191109_043049/100992697/ccs	PacBio_Cortex_Rep2	mm10_ERCC_SIRV	chr3	130730342	130726832	-	5	431	9676	25248	ENSMUSG00000062006.12	ENSMUST00000079085.10	Rpl34	Rpl34-202	Known	Known	None	0.10000000149011612	None	None	None	None
m54284U_191212_053548/143787965/ccs	PacBio_Hippocampus_Rep1	mm10_ERCC_SIRV	chr7	60047979	59983118	-	10	1308	21861	332032	ENSMUSG00000102252.5	ENCODEMT000332032	Snrpn	ENCODEMT000332032	Known	NIC	None	0.10000000149011612	None	None	None	None
m54284U_191107_221739/61016069/ccs	PacBio_Cortex_Rep1	mm10_ERCC_SIRV	chr13	119463058	119486119	+	13	2510	40074	340911	ENSMUSG00000062822.8	ENCODEMT000340911	4833420G17Rik	ENCODEMT000340911	Known	NIC	None	0.30000001192092896	None	None	None	None
m54284U_191213_120042/42927692/ccs	PacBio_Hippocampus_Rep2	mm10_ERCC_SIRV	chr2	25262661	25269886	+	4	2745	3947	9749	ENSMUSG00000048707.9	ENSMUST00000114336.3	Tprn	Tprn-201	Known	Known	None	0.10000000149011612	None	None	None	None
m54284U_191107_221739/22480624/ccs	PacBio_Cortex_Rep1	mm10_ERCC_SIRV	chr11	62551506	62553204	+	2	1155	33232	87186	ENSMUSG00000019505.7	ENSMUST00000019649.3	Ubb	Ubb-201	Known	Known	None	0.30000001192092896	None	None	None	None
m54284U_191213_120042/164628880/ccs	PacBio_Hippocampus_Rep2	mm10_ERCC_SIRV	chr9	57468018	57441328	-	7	3184	27897	72954	ENSMUSG00000040722.7	ENSMUST00000046587.7	Scamp5	Scamp5-201	Known	Known	None	0.10000000149011612	None	None	None	None
m54284U_191213_120042/104072137/ccs	PacBio_Hippocampus_Rep2	mm10_ERCC_SIRV	chr1	131138289	131128616	-	3	1952	2103	5034	ENSMUSG00000016526.8	ENSMUST00000016670.8	Dyrk3	Dyrk3-201	Known	Known	None	0.550000011920929	None	None	None	None
m54284U_191213_120042/56035547/ccs	PacBio_Hippocampus_Rep2	mm10_ERCC_SIRV	chr15	89355764	89371579	+	20	2007	44064	113611	ENSMUSG00000008690.15	ENSMUST00000145259.7	Ncaph2	Ncaph2-209	Known	Known	None	0.25	None	None	None	None
m54284U_191213_120042/165675631/ccs	PacBio_Hippocampus_Rep2	mm10_ERCC_SIRV	chr5	100824048	100824228	+	1	181	72721	340977	ENCODEMG000072721	ENCODEMT000340977	ENCODEMG000072721	ENCODEMT000340977	Intergenic	Intergenic	None	0.75	None	None	None	None
m54284U_191212_053548/10879033/ccs	PacBio_Hippocampus_Rep1	mm10_ERCC_SIRV	chr17	56079748	56100595	+	16	2224	47853	339879	ENSMUSG00000002833.11	ENCODEMT000339879	Hdgfl2	ENCODEMT000339879	Known	NIC	None	0.5	None	None	None	None
m54284U_191107_221739/155584123/ccs	PacBio_Cortex_Rep1	mm10_ERCC_SIRV	chr6	114134932	114249952	+	12	3601	18451	340975	ENSMUSG00000030307.8	ENCODEMT000340975	Slc6a11	ENCODEMT000340975	Known	ISM	Suffix	0.15000000596046448	None	None	None	None
m54284U_191107_221739/67176585/ccs	PacBio_Cortex_Rep1	mm10_ERCC_SIRV	chr13	119462760	119486118	+	13	2812	40074	103851	ENSMUSG00000062822.8	ENSMUST00000225726.1	4833420G17Rik	4833420G17Rik-206	Known	Known	None	0.30000001192092896	None	None	None	None
m54284U_191213_120042/53872667/ccs	PacBio_Hippocampus_Rep2	mm10_ERCC_SIRV	chr2	25262661	25269886	+	4	2745	3947	9749	ENSMUSG00000048707.9	ENSMUST00000114336.3	Tprn	Tprn-201	Known	Known	None	0.10000000149011612	None	None	None	None
m54284U_191109_043049/125830141/ccs	PacBio_Cortex_Rep2	mm10_ERCC_SIRV	chr3	130730341	130726832	-	5	430	9676	25248	ENSMUSG00000062006.12	ENSMUST00000079085.10	Rpl34	Rpl34-202	Known	Known	None	0.10000000149011612	None	None	None	None
m54284U_191213_120042/57018232/ccs	PacBio_Hippocampus_Rep2	mm10_ERCC_SIRV	chr15	89355764	89372824	+	20	3272	44064	113610	ENSMUSG00000008690.15	ENSMUST00000088717.6	Ncaph2	Ncaph2-203	Known	Known	None	0.10000000149011612	None	None	None	None
m54284U_191109_043049/53806912/ccs	PacBio_Cortex_Rep2	mm10_ERCC_SIRV	chr5	100846343	100826039	-	2	1971	14794	340978	ENSMUSG00000035234.18	ENCODEMT000340978	Abraxas1	ENCODEMT000340978	Known	NNC	None	0.4000000059604645	None	None	None	None
m54284U_191213_120042/165414222/ccs	PacBio_Hippocampus_Rep2	mm10_ERCC_SIRV	chr9	57468083	57441329	-	7	3402	27897	340052	ENSMUSG00000040722.7	ENCODEMT000340052	Scamp5	ENCODEMT000340052	Known	NIC	None	0.10000000149011612	None	None	None	None
m54284U_191107_221739/78775398/ccs	PacBio_Cortex_Rep1	mm10_ERCC_SIRV	chr13	119463058	119486118	+	13	2509	40074	340911	ENSMUSG00000062822.8	ENCODEMT000340911	4833420G17Rik	ENCODEMT000340911	Known	NIC	None	0.25	None	None	None	None
m54284U_191109_043049/28182727/ccs	PacBio_Cortex_Rep2	mm10_ERCC_SIRV	chr6	114139406	114141377	+	1	1972	18451	340979	ENSMUSG00000030307.8	ENCODEMT000340979	Slc6a11	ENCODEMT000340979	Known	Genomic	None	0.15000000596046448	None	None	None	None
m54284U_191107_221739/58459903/ccs	PacBio_Cortex_Rep1	mm10_ERCC_SIRV	chr2	25262669	25269882	+	4	2733	3947	9749	ENSMUSG00000048707.9	ENSMUST00000114336.3	Tprn	Tprn-201	Known	Known	None	0.10000000149011612	None	None	None	None
m54284U_191213_120042/59179678/ccs	PacBio_Hippocampus_Rep2	mm10_ERCC_SIRV	chr15	89355764	89371579	+	20	2024	44064	113609	ENSMUSG00000008690.15	ENSMUST00000074552.11	Ncaph2	Ncaph2-202	Known	Known	None	0.25	None	None	None	None
m54284U_191212_053548/144246943/ccs	PacBio_Hippocampus_Rep1	mm10_ERCC_SIRV	chr7	60048028	59983118	-	10	1357	21861	332032	ENSMUSG00000102252.5	ENCODEMT000332032	Snrpn	ENCODEMT000332032	Known	NIC	None	0.10000000149011612	None	None	None	None
m54284U_191212_053548/37946941/ccs	PacBio_Hippocampus_Rep1	mm10_ERCC_SIRV	chr17	56079680	56100594	+	16	2253	47853	125038	ENSMUSG00000002833.11	ENSMUST00000225843.1	Hdgfl2	Hdgfl2-210	Known	Known	None	0.5	None	None	None	None
m54284U_191107_221739/22544509/ccs	PacBio_Cortex_Rep1	mm10_ERCC_SIRV	chr11	62551506	62553211	+	2	1162	33232	87186	ENSMUSG00000019505.7	ENSMUST00000019649.3	Ubb	Ubb-201	Known	Known	None	0.25	None	None	None	None
m54284U_191107_221739/7342706/ccs	PacBio_Cortex_Rep1	mm10_ERCC_SIRV	chr3	130730340	130726834	-	5	427	9676	25248	ENSMUSG00000062006.12	ENSMUST00000079085.10	Rpl34	Rpl34-202	Known	Known	None	0.15000000596046448	None	None	None	None
m54284U_191109_043049/42206106/ccs	PacBio_Cortex_Rep2	mm10_ERCC_SIRV	chr6	114138991	114141602	+	1	2197	18451	340979	ENSMUSG00000030307.8	ENCODEMT000340979	Slc6a11	ENCODEMT000340979	Known	Genomic	None	0.3499999940395355	None	None	None	None
m54284U_191213_120042/165480285/ccs	PacBio_Hippocampus_Rep2	mm10_ERCC_SIRV	chr9	57468008	57441328	-	7	3167	27897	72954	ENSMUSG00000040722.7	ENSMUST00000046587.7	Scamp5	Scamp5-201	Known	Known	None	0.10000000149011612	None	None	None	None
m54284U_191107_221739/10420720/ccs	PacBio_Cortex_Rep1	mm10_ERCC_SIRV	chr3	130730341	130726834	-	6	716	9676	340980	ENSMUSG00000062006.12	ENCODEMT000340980	Rpl34	ENCODEMT000340980	Known	NNC	None	0.15000000596046448	None	None	None	None
m54284U_191107_221739/79888533/ccs	PacBio_Cortex_Rep1	mm10_ERCC_SIRV	chr13	119462760	119486117	+	13	2573	40074	103847	ENSMUSG00000062822.8	ENSMUST00000026519.9	4833420G17Rik	4833420G17Rik-201	Known	Known	None	0.30000001192092896	None	None	None	None
m54284U_191213_120042/61213372/ccs	PacBio_Hippocampus_Rep2	mm10_ERCC_SIRV	chr15	89355764	89371590	+	20	2035	44064	113609	ENSMUSG00000008690.15	ENSMUST00000074552.11	Ncaph2	Ncaph2-202	Known	Known	None	0.4000000059604645	None	None	None	None
m54284U_191109_043049/59967304/ccs	PacBio_Cortex_Rep2	mm10_ERCC_SIRV	chr2	25262669	25269880	+	4	2731	3947	9749	ENSMUSG00000048707.9	ENSMUST00000114336.3	Tprn	Tprn-201	Known	Known	None	0.15000000596046448	None	None	None	None
m54284U_191213_120042/166920601/ccs	PacBio_Hippocampus_Rep2	mm10_ERCC_SIRV	chr9	57443277	57441033	-	1	1948	27897	340046	ENSMUSG00000040722.7	ENCODEMT000340046	Scamp5	ENCODEMT000340046	Known	Genomic	None	0.10000000149011612	None	None	None	None
m54284U_191107_221739/139594077/ccs	PacBio_Cortex_Rep1	mm10_ERCC_SIRV	chr6	114139068	114141595	+	1	2113	18451	340979	ENSMUSG00000030307.8	ENCODEMT000340979	Slc6a11	ENCODEMT000340979	Known	Genomic	None	0.3499999940395355	None	None	None	None
m54284U_191107_221739/56885822/ccs	PacBio_Cortex_Rep1	mm10_ERCC_SIRV	chr5	100846230	100826082	-	2	1797	14794	340978	ENSMUSG00000035234.18	ENCODEMT000340978	Abraxas1	ENCODEMT000340978	Known	NNC	None	0.800000011920929	None	None	None	None
m54284U_191213_120042/167116896/ccs	PacBio_Hippocampus_Rep2	mm10_ERCC_SIRV	chr9	57443275	57441033	-	1	1946	27897	340046	ENSMUSG00000040722.7	ENCODEMT000340046	Scamp5	ENCODEMT000340046	Known	Genomic	None	0.10000000149011612	None	None	None	None
m54284U_191212_053548/67308345/ccs	PacBio_Hippocampus_Rep1	mm10_ERCC_SIRV	chr17	56079680	56100596	+	16	2228	47853	125036	ENSMUSG00000002833.11	ENSMUST00000226053.1	Hdgfl2	Hdgfl2-212	Known	Known	None	0.5	None	None	None	None
m54284U_191213_120042/62063238/ccs	PacBio_Hippocampus_Rep2	mm10_ERCC_SIRV	chr15	89355764	89371579	+	20	2024	44064	113609	ENSMUSG00000008690.15	ENSMUST00000074552.11	Ncaph2	Ncaph2-202	Known	Known	None	0.25	None	None	None	None
m54284U_191213_120042/167117423/ccs	PacBio_Hippocampus_Rep2	mm10_ERCC_SIRV	chr9	57443275	57441033	-	1	1940	27897	340046	ENSMUSG00000040722.7	ENCODEMT000340046	Scamp5	ENCODEMT000340046	Known	Genomic	None	0.10000000149011612	None	None	None	None
m54284U_191212_053548/76087941/ccs	PacBio_Hippocampus_Rep1	mm10_ERCC_SIRV	chr1	131138315	131135642	-	2	966	2103	340981	ENSMUSG00000016526.8	ENCODEMT000340981	Dyrk3	ENCODEMT000340981	Known	ISM	Prefix	0.800000011920929	None	None	None	None
m54284U_191107_221739/81200974/ccs	PacBio_Cortex_Rep1	mm10_ERCC_SIRV	chr13	119463058	119486119	+	13	2510	40074	340911	ENSMUSG00000062822.8	ENCODEMT000340911	4833420G17Rik	ENCODEMT000340911	Known	NIC	None	0.30000001192092896	None	None	None	None
m54284U_191213_120042/139658982/ccs	PacBio_Hippocampus_Rep2	mm10_ERCC_SIRV	chr2	25262672	25269879	+	4	2727	3947	9749	ENSMUSG00000048707.9	ENSMUST00000114336.3	Tprn	Tprn-201	Known	Known	None	0.20000000298023224	None	None	None	None
m54284U_191212_053548/144442987/ccs	PacBio_Hippocampus_Rep1	mm10_ERCC_SIRV	chr7	60005110	59983118	-	10	1308	21861	56772	ENSMUSG00000102252.5	ENSMUST00000059305.16	Snrpn	Snrpn-201	Known	Known	None	0.10000000149011612	None	None	None	None
m54284U_191107_221739/22545611/ccs	PacBio_Cortex_Rep1	mm10_ERCC_SIRV	chr11	62551506	62553210	+	2	1161	33232	87186	ENSMUSG00000019505.7	ENSMUST00000019649.3	Ubb	Ubb-201	Known	Known	None	0.25	None	None	None	None
m54284U_191213_120042/171640225/ccs	PacBio_Hippocampus_Rep2	mm10_ERCC_SIRV	chr6	114143077	114140746	-	1	2332	72722	340982	ENCODEMG000072722	ENCODEMT000340982	ENCODEMG000072722	ENCODEMT000340982	Antisense	Antisense	None	0.8500000238418579	None	None	None	None
m54284U_191107_221739/21235551/ccs	PacBio_Cortex_Rep1	mm10_ERCC_SIRV	chr3	130730341	130726834	-	5	428	9676	25248	ENSMUSG00000062006.12	ENSMUST00000079085.10	Rpl34	Rpl34-202	Known	Known	None	0.15000000596046448	None	None	None	None
m54284U_191213_120042/66584604/ccs	PacBio_Hippocampus_Rep2	mm10_ERCC_SIRV	chr15	89355764	89371577	+	20	2025	44064	113610	ENSMUSG00000008690.15	ENSMUST00000088717.6	Ncaph2	Ncaph2-203	Known	Known	None	0.25	None	None	None	None
m54284U_191107_221739/82709238/ccs	PacBio_Cortex_Rep1	mm10_ERCC_SIRV	chr13	119462760	119486108	+	13	2802	40074	103851	ENSMUSG00000062822.8	ENSMUST00000225726.1	4833420G17Rik	4833420G17Rik-206	Known	Known	None	0.3499999940395355	None	None	None	None
m54284U_191107_221739/145294415/ccs	PacBio_Cortex_Rep1	mm10_ERCC_SIRV	chr5	100846113	100826082	-	2	1680	14794	340978	ENSMUSG00000035234.18	ENCODEMT000340978	Abraxas1	ENCODEMT000340978	Known	NNC	None	0.800000011920929	None	None	None	None
m54284U_191212_053548/35782855/ccs	PacBio_Hippocampus_Rep1	mm10_ERCC_SIRV	chr2	25262713	25269886	+	4	2693	3947	9749	ENSMUSG00000048707.9	ENSMUST00000114336.3	Tprn	Tprn-201	Known	Known	None	0.10000000149011612	None	None	None	None
m54284U_191213_120042/167706794/ccs	PacBio_Hippocampus_Rep2	mm10_ERCC_SIRV	chr9	57468018	57441328	-	7	3301	27897	72956	ENSMUSG00000040722.7	ENSMUST00000214256.1	Scamp5	Scamp5-203	Known	Known	None	0.10000000149011612	None	None	None	None
m54284U_191212_053548/117573739/ccs	PacBio_Hippocampus_Rep1	mm10_ERCC_SIRV	chr17	56079680	56100596	+	16	2228	47853	125036	ENSMUSG00000002833.11	ENSMUST00000226053.1	Hdgfl2	Hdgfl2-212	Known	Known	None	0.5	None	None	None	None
m54284U_191213_120042/167838296/ccs	PacBio_Hippocampus_Rep2	mm10_ERCC_SIRV	chr9	57442894	57441033	-	1	1565	27897	340046	ENSMUSG00000040722.7	ENCODEMT000340046	Scamp5	ENCODEMT000340046	Known	Genomic	None	0.10000000149011612	None	None	None	None
m54284U_191213_120042/67241680/ccs	PacBio_Hippocampus_Rep2	mm10_ERCC_SIRV	chr15	89355764	89371579	+	20	2027	44064	113610	ENSMUSG00000008690.15	ENSMUST00000088717.6	Ncaph2	Ncaph2-203	Known	Known	None	0.25	None	None	None	None
m54284U_191107_221739/68684257/ccs	PacBio_Cortex_Rep1	mm10_ERCC_SIRV	chr1	131139562	131142470	+	1	2909	72723	340983	ENCODEMG000072723	ENCODEMT000340983	ENCODEMG000072723	ENCODEMT000340983	Intergenic	Intergenic	None	0.05000000074505806	None	None	None	None
m54284U_191109_043049/57411911/ccs	PacBio_Cortex_Rep2	mm10_ERCC_SIRV	chr2	25262910	25269881	+	5	2467	3947	340853	ENSMUSG00000048707.9	ENCODEMT000340853	Tprn	ENCODEMT000340853	Known	NNC	None	0.20000000298023224	None	None	None	None
m54284U_191212_053548/144704628/ccs	PacBio_Hippocampus_Rep1	mm10_ERCC_SIRV	chr7	60005128	59983118	-	10	1326	21861	56772	ENSMUSG00000102252.5	ENSMUST00000059305.16	Snrpn	Snrpn-201	Known	Known	None	0.10000000149011612	None	None	None	None
m54284U_191107_221739/22546974/ccs	PacBio_Cortex_Rep1	mm10_ERCC_SIRV	chr11	62551506	62553205	+	2	1156	33232	87186	ENSMUSG00000019505.7	ENSMUST00000019649.3	Ubb	Ubb-201	Known	Known	None	0.30000001192092896	None	None	None	None
m54284U_191107_221739/31524435/ccs	PacBio_Cortex_Rep1	mm10_ERCC_SIRV	chr3	130730341	130726834	-	5	428	9676	25248	ENSMUSG00000062006.12	ENSMUST00000079085.10	Rpl34	Rpl34-202	Known	Known	None	0.15000000596046448	None	None	None	None
m54284U_191212_053548/88605004/ccs	PacBio_Hippocampus_Rep1	mm10_ERCC_SIRV	chr6	114184279	114186605	+	1	2327	18451	340984	ENSMUSG00000030307.8	ENCODEMT000340984	Slc6a11	ENCODEMT000340984	Known	Genomic	None	0.75	None	None	None	None
m54284U_191107_221739/93650998/ccs	PacBio_Cortex_Rep1	mm10_ERCC_SIRV	chr13	119462760	119486108	+	14	2627	40074	103848	ENSMUSG00000062822.8	ENSMUST00000225186.1	4833420G17Rik	4833420G17Rik-204	Known	Known	None	0.3499999940395355	None	None	None	None
m54284U_191213_120042/1968223/ccs	PacBio_Hippocampus_Rep2	mm10_ERCC_SIRV	chr17	56079748	56100596	+	16	2225	47853	339879	ENSMUSG00000002833.11	ENCODEMT000339879	Hdgfl2	ENCODEMT000339879	Known	NIC	None	0.5	None	None	None	None
m54284U_191213_120042/168036005/ccs	PacBio_Hippocampus_Rep2	mm10_ERCC_SIRV	chr9	57468030	57441328	-	7	3313	27897	72956	ENSMUSG00000040722.7	ENSMUST00000214256.1	Scamp5	Scamp5-203	Known	Known	None	0.10000000149011612	None	None	None	None
m54284U_191109_043049/99682888/ccs	PacBio_Cortex_Rep2	mm10_ERCC_SIRV	chr5	100846161	100826082	-	2	1728	14794	340978	ENSMUSG00000035234.18	ENCODEMT000340978	Abraxas1	ENCODEMT000340978	Known	NNC	None	0.800000011920929	None	None	None	None
m54284U_191213_120042/168558602/ccs	PacBio_Hippocampus_Rep2	mm10_ERCC_SIRV	chr9	57443748	57441033	-	1	2419	27897	340046	ENSMUSG00000040722.7	ENCODEMT000340046	Scamp5	ENCODEMT000340046	Known	Genomic	None	0.10000000149011612	None	None	None	None
m54284U_191213_120042/68029239/ccs	PacBio_Hippocampus_Rep2	mm10_ERCC_SIRV	chr15	89355764	89372819	+	20	3267	44064	113610	ENSMUSG00000008690.15	ENSMUST00000088717.6	Ncaph2	Ncaph2-203	Known	Known	None	0.20000000298023224	None	None	None	None
m54284U_191213_120042/168888764/ccs	PacBio_Hippocampus_Rep2	mm10_ERCC_SIRV	chr6	114184900	114186603	+	1	1704	18451	340984	ENSMUSG00000030307.8	ENCODEMT000340984	Slc6a11	ENCODEMT000340984	Known	Genomic	None	0.75	None	None	None	None
m54284U_191107_221739/96141983/ccs	PacBio_Cortex_Rep1	mm10_ERCC_SIRV	chr13	119462783	119486124	+	13	2748	40074	340916	ENSMUSG00000062822.8	ENCODEMT000340916	4833420G17Rik	ENCODEMT000340916	Known	NIC	None	0.30000001192092896	None	None	None	None
m54284U_191109_043049/55314190/ccs	PacBio_Cortex_Rep2	mm10_ERCC_SIRV	chr2	25262841	25269886	+	4	2565	3947	9749	ENSMUSG00000048707.9	ENSMUST00000114336.3	Tprn	Tprn-201	Known	Known	None	0.10000000149011612	None	None	None	None
m54284U_191107_221739/63048501/ccs	PacBio_Cortex_Rep1	mm10_ERCC_SIRV	chr3	130730341	130726834	-	5	428	9676	25248	ENSMUSG00000062006.12	ENSMUST00000079085.10	Rpl34	Rpl34-202	Known	Known	None	0.15000000596046448	None	None	None	None
m54284U_191213_120042/168953778/ccs	PacBio_Hippocampus_Rep2	mm10_ERCC_SIRV	chr9	57443848	57441033	-	1	2519	27897	340046	ENSMUSG00000040722.7	ENCODEMT000340046	Scamp5	ENCODEMT000340046	Known	Genomic	None	0.10000000149011612	None	None	None	None
m54284U_191213_120042/133040493/ccs	PacBio_Hippocampus_Rep2	mm10_ERCC_SIRV	chr17	56079657	56100577	+	16	2252	47853	340594	ENSMUSG00000002833.11	ENCODEMT000340594	Hdgfl2	ENCODEMT000340594	Known	NIC	None	0.5	None	None	None	None
m54284U_191109_043049/13240225/ccs	PacBio_Cortex_Rep2	mm10_ERCC_SIRV	chr1	131153127	131173469	+	15	2054	2104	5038	ENSMUSG00000026427.16	ENSMUST00000068805.13	Eif2d	Eif2d-202	Known	Known	None	0.25	None	None	None	None
m54284U_191213_120042/71895746/ccs	PacBio_Hippocampus_Rep2	mm10_ERCC_SIRV	chr15	89355764	89371579	+	20	2007	44064	113611	ENSMUSG00000008690.15	ENSMUST00000145259.7	Ncaph2	Ncaph2-209	Known	Known	None	0.25	None	None	None	None
m54284U_191212_053548/145031197/ccs	PacBio_Hippocampus_Rep1	mm10_ERCC_SIRV	chr7	60005110	59983118	-	10	1308	21861	56772	ENSMUSG00000102252.5	ENSMUST00000059305.16	Snrpn	Snrpn-201	Known	Known	None	0.10000000149011612	None	None	None	None
m54284U_191107_221739/22611282/ccs	PacBio_Cortex_Rep1	mm10_ERCC_SIRV	chr11	62551506	62553212	+	2	1132	33232	87186	ENSMUSG00000019505.7	ENSMUST00000019649.3	Ubb	Ubb-201	Known	Known	None	0.30000001192092896	None	None	None	None
m54284U_191107_221739/102957684/ccs	PacBio_Cortex_Rep1	mm10_ERCC_SIRV	chr13	119462760	119486108	+	13	2564	40074	103847	ENSMUSG00000062822.8	ENSMUST00000026519.9	4833420G17Rik	4833420G17Rik-201	Known	Known	None	0.3499999940395355	None	None	None	None
m54284U_191109_043049/2755169/ccs	PacBio_Cortex_Rep2	mm10_ERCC_SIRV	chr2	25262858	25269886	+	4	2548	3947	9749	ENSMUSG00000048707.9	ENSMUST00000114336.3	Tprn	Tprn-201	Known	Known	None	0.10000000149011612	None	None	None	None
m54284U_191109_043049/92931716/ccs	PacBio_Cortex_Rep2	mm10_ERCC_SIRV	chr6	114194668	114249947	+	9	3293	18451	340985	ENSMUSG00000030307.8	ENCODEMT000340985	Slc6a11	ENCODEMT000340985	Known	ISM	Suffix	0.20000000298023224	None	None	None	None
m54284U_191213_120042/20578613/ccs	PacBio_Hippocampus_Rep2	mm10_ERCC_SIRV	chr5	100846067	100826082	-	2	1634	14794	340978	ENSMUSG00000035234.18	ENCODEMT000340978	Abraxas1	ENCODEMT000340978	Known	NNC	None	0.800000011920929	None	None	None	None
m54284U_191213_120042/169806027/ccs	PacBio_Hippocampus_Rep2	mm10_ERCC_SIRV	chr9	57468059	57441328	-	7	3342	27897	72956	ENSMUSG00000040722.7	ENSMUST00000214256.1	Scamp5	Scamp5-203	Known	Known	None	0.10000000149011612	None	None	None	None
m54284U_191107_221739/75498533/ccs	PacBio_Cortex_Rep1	mm10_ERCC_SIRV	chr3	130730319	130726834	-	5	603	9676	25246	ENSMUSG00000062006.12	ENSMUST00000062601.13	Rpl34	Rpl34-201	Known	Known	None	0.15000000596046448	None	None	None	None
m54284U_191107_221739/9831318/ccs	PacBio_Cortex_Rep1	mm10_ERCC_SIRV	chr1	131153145	131173468	+	15	2035	2104	5038	ENSMUSG00000026427.16	ENSMUST00000068805.13	Eif2d	Eif2d-202	Known	Known	None	0.25	None	None	None	None
m54284U_191107_221739/16319127/ccs	PacBio_Cortex_Rep1	mm10_ERCC_SIRV	chr17	56079696	56100596	+	16	2250	47853	339943	ENSMUSG00000002833.11	ENCODEMT000339943	Hdgfl2	ENCODEMT000339943	Known	NIC	None	0.5	None	None	None	None
m54284U_191213_120042/73203798/ccs	PacBio_Hippocampus_Rep2	mm10_ERCC_SIRV	chr15	89355764	89371579	+	20	2007	44064	113611	ENSMUSG00000008690.15	ENSMUST00000145259.7	Ncaph2	Ncaph2-209	Known	Known	None	0.25	None	None	None	None
m54284U_191109_043049/12190597/ccs	PacBio_Cortex_Rep2	mm10_ERCC_SIRV	chr2	25262858	25269879	+	4	2541	3947	9749	ENSMUSG00000048707.9	ENSMUST00000114336.3	Tprn	Tprn-201	Known	Known	None	0.20000000298023224	None	None	None	None
m54284U_191107_221739/104530489/ccs	PacBio_Cortex_Rep1	mm10_ERCC_SIRV	chr13	119462760	119486114	+	13	2570	40074	103847	ENSMUSG00000062822.8	ENSMUST00000026519.9	4833420G17Rik	4833420G17Rik-201	Known	Known	None	0.20000000298023224	None	None	None	None
m54284U_191213_120042/170527025/ccs	PacBio_Hippocampus_Rep2	mm10_ERCC_SIRV	chr9	57468017	57441328	-	7	3300	27897	72956	ENSMUSG00000040722.7	ENSMUST00000214256.1	Scamp5	Scamp5-203	Known	Known	None	0.10000000149011612	None	None	None	None
m54284U_191213_120042/149751685/ccs	PacBio_Hippocampus_Rep2	mm10_ERCC_SIRV	chr1	131153166	131173473	+	15	2019	2104	5038	ENSMUSG00000026427.16	ENSMUST00000068805.13	Eif2d	Eif2d-202	Known	Known	None	0.30000001192092896	None	None	None	None
m54284U_191107_221739/121701438/ccs	PacBio_Cortex_Rep1	mm10_ERCC_SIRV	chr3	130730280	130726834	-	5	564	9676	25246	ENSMUSG00000062006.12	ENSMUST00000062601.13	Rpl34	Rpl34-201	Known	Known	None	0.15000000596046448	None	None	None	None
m54284U_191213_120042/73859354/ccs	PacBio_Hippocampus_Rep2	mm10_ERCC_SIRV	chr15	89355764	89371578	+	20	2023	44064	113609	ENSMUSG00000008690.15	ENSMUST00000074552.11	Ncaph2	Ncaph2-202	Known	Known	None	0.25	None	None	None	None
m54284U_191107_221739/22611961/ccs	PacBio_Cortex_Rep1	mm10_ERCC_SIRV	chr11	62551506	62553206	+	2	1157	33232	87186	ENSMUSG00000019505.7	ENSMUST00000019649.3	Ubb	Ubb-201	Known	Known	None	0.30000001192092896	None	None	None	None
m54284U_191212_053548/145885840/ccs	PacBio_Hippocampus_Rep1	mm10_ERCC_SIRV	chr7	60005132	59983118	-	11	1454	21861	332478	ENSMUSG00000102252.5	ENCODEMT000332478	Snrpn	ENCODEMT000332478	Known	NIC	None	0.10000000149011612	None	None	None	None
m54284U_191107_221739/175768193/ccs	PacBio_Cortex_Rep1	mm10_ERCC_SIRV	chr6	114194613	114249952	+	9	3291	18451	340985	ENSMUSG00000030307.8	ENCODEMT000340985	Slc6a11	ENCODEMT000340985	Known	ISM	Suffix	0.20000000298023224	None	None	None	None
m54284U_191213_120042/11731919/ccs	PacBio_Hippocampus_Rep2	mm10_ERCC_SIRV	chr2	25262858	25269886	+	4	2537	3947	9749	ENSMUSG00000048707.9	ENSMUST00000114336.3	Tprn	Tprn-201	Known	Known	None	0.10000000149011612	None	None	None	None
m54284U_191107_221739/24643873/ccs	PacBio_Cortex_Rep1	mm10_ERCC_SIRV	chr17	56079682	56100594	+	16	2224	47853	125036	ENSMUSG00000002833.11	ENSMUST00000226053.1	Hdgfl2	Hdgfl2-212	Known	Known	None	0.5	None	None	None	None
m54284U_191213_120042/23135386/ccs	PacBio_Hippocampus_Rep2	mm10_ERCC_SIRV	chr5	100846131	100826082	-	2	1698	14794	340978	ENSMUSG00000035234.18	ENCODEMT000340978	Abraxas1	ENCODEMT000340978	Known	NNC	None	0.800000011920929	None	None	None	None
m54284U_191107_221739/113838390/ccs	PacBio_Cortex_Rep1	mm10_ERCC_SIRV	chr13	119462760	119486117	+	13	2573	40074	103847	ENSMUSG00000062822.8	ENSMUST00000026519.9	4833420G17Rik	4833420G17Rik-201	Known	Known	None	0.30000001192092896	None	None	None	None
m54284U_191107_221739/82380819/ccs	PacBio_Cortex_Rep1	mm10_ERCC_SIRV	chr1	131153173	131173469	+	15	2008	2104	5038	ENSMUSG00000026427.16	ENSMUST00000068805.13	Eif2d	Eif2d-202	Known	Known	None	0.25	None	None	None	None
m54284U_191213_120042/170788582/ccs	PacBio_Hippocampus_Rep2	mm10_ERCC_SIRV	chr9	57468078	57441328	-	8	3426	27897	340079	ENSMUSG00000040722.7	ENCODEMT000340079	Scamp5	ENCODEMT000340079	Known	NNC	None	0.10000000149011612	None	None	None	None
m54284U_191213_120042/74253926/ccs	PacBio_Hippocampus_Rep2	mm10_ERCC_SIRV	chr15	89355764	89371579	+	20	2024	44064	113609	ENSMUSG00000008690.15	ENSMUST00000074552.11	Ncaph2	Ncaph2-202	Known	Known	None	0.25	None	None	None	None
m54284U_191107_221739/127795540/ccs	PacBio_Cortex_Rep1	mm10_ERCC_SIRV	chr3	130730341	130726834	-	5	428	9676	25248	ENSMUSG00000062006.12	ENSMUST00000079085.10	Rpl34	Rpl34-202	Known	Known	None	0.15000000596046448	None	None	None	None
m54284U_191213_120042/92211993/ccs	PacBio_Hippocampus_Rep2	mm10_ERCC_SIRV	chr2	25262892	25269886	+	4	2514	3947	9749	ENSMUSG00000048707.9	ENSMUST00000114336.3	Tprn	Tprn-201	Known	Known	None	0.10000000149011612	None	None	None	None
m54284U_191107_221739/78251204/ccs	PacBio_Cortex_Rep1	mm10_ERCC_SIRV	chr6	114194615	114249950	+	9	3287	18451	340985	ENSMUSG00000030307.8	ENCODEMT000340985	Slc6a11	ENCODEMT000340985	Known	ISM	Suffix	0.15000000596046448	None	None	None	None
m54284U_191107_221739/119015029/ccs	PacBio_Cortex_Rep1	mm10_ERCC_SIRV	chr13	119462768	119486108	+	12	2468	40074	340974	ENSMUSG00000062822.8	ENCODEMT000340974	4833420G17Rik	ENCODEMT000340974	Known	NIC	None	0.3499999940395355	None	None	None	None
m54284U_191107_221739/116590041/ccs	PacBio_Cortex_Rep1	mm10_ERCC_SIRV	chr1	131153173	131173470	+	15	2009	2104	5038	ENSMUSG00000026427.16	ENSMUST00000068805.13	Eif2d	Eif2d-202	Known	Known	None	0.25	None	None	None	None
m54284U_191107_221739/27919777/ccs	PacBio_Cortex_Rep1	mm10_ERCC_SIRV	chr17	56079750	56100596	+	16	2223	47853	339879	ENSMUSG00000002833.11	ENCODEMT000339879	Hdgfl2	ENCODEMT000339879	Known	NIC	None	0.5	None	None	None	None
m54284U_191107_221739/22677029/ccs	PacBio_Cortex_Rep1	mm10_ERCC_SIRV	chr11	62551506	62553206	+	2	1157	33232	87186	ENSMUSG00000019505.7	ENSMUST00000019649.3	Ubb	Ubb-201	Known	Known	None	0.30000001192092896	None	None	None	None
m54284U_191213_120042/171049773/ccs	PacBio_Hippocampus_Rep2	mm10_ERCC_SIRV	chr9	57468018	57441328	-	7	3301	27897	72956	ENSMUSG00000040722.7	ENSMUST00000214256.1	Scamp5	Scamp5-203	Known	Known	None	0.10000000149011612	None	None	None	None
m54284U_191213_120042/74648283/ccs	PacBio_Hippocampus_Rep2	mm10_ERCC_SIRV	chr15	89355764	89371578	+	20	2023	44064	113609	ENSMUSG00000008690.15	ENSMUST00000074552.11	Ncaph2	Ncaph2-202	Known	Known	None	0.25	None	None	None	None
m54284U_191212_053548/146014364/ccs	PacBio_Hippocampus_Rep1	mm10_ERCC_SIRV	chr7	60005110	59983118	-	10	1308	21861	56772	ENSMUSG00000102252.5	ENSMUST00000059305.16	Snrpn	Snrpn-201	Known	Known	None	0.10000000149011612	None	None	None	None
m54284U_191213_120042/57804361/ccs	PacBio_Hippocampus_Rep2	mm10_ERCC_SIRV	chr5	100846328	100826082	-	2	1895	14794	340978	ENSMUSG00000035234.18	ENCODEMT000340978	Abraxas1	ENCODEMT000340978	Known	NNC	None	0.800000011920929	None	None	None	None
m54284U_191109_043049/69863407/ccs	PacBio_Cortex_Rep2	mm10_ERCC_SIRV	chr2	25262965	25269882	+	4	2437	3947	9749	ENSMUSG00000048707.9	ENSMUST00000114336.3	Tprn	Tprn-201	Known	Known	None	0.10000000149011612	None	None	None	None
m54284U_191107_221739/131007223/ccs	PacBio_Cortex_Rep1	mm10_ERCC_SIRV	chr3	130730340	130726834	-	5	427	9676	25248	ENSMUSG00000062006.12	ENSMUST00000079085.10	Rpl34	Rpl34-202	Known	Known	None	0.15000000596046448	None	None	None	None
m54284U_191109_043049/69272658/ccs	PacBio_Cortex_Rep2	mm10_ERCC_SIRV	chr1	131153173	131171507	+	14	2238	2104	340986	ENSMUSG00000026427.16	ENCODEMT000340986	Eif2d	ENCODEMT000340986	Known	ISM	Prefix	0.15000000596046448	None	None	None	None
m54284U_191107_221739/122422786/ccs	PacBio_Cortex_Rep1	mm10_ERCC_SIRV	chr13	119462760	119486115	+	13	2809	40074	103851	ENSMUSG00000062822.8	ENSMUST00000225726.1	4833420G17Rik	4833420G17Rik-206	Known	Known	None	0.25	None	None	None	None
m54284U_191109_043049/95683892/ccs	PacBio_Cortex_Rep2	mm10_ERCC_SIRV	chr6	114194653	114249952	+	9	3250	18451	340985	ENSMUSG00000030307.8	ENCODEMT000340985	Slc6a11	ENCODEMT000340985	Known	ISM	Suffix	0.20000000298023224	None	None	None	None
m54284U_191213_120042/75302221/ccs	PacBio_Hippocampus_Rep2	mm10_ERCC_SIRV	chr15	89355764	89371584	+	20	2029	44064	113609	ENSMUSG00000008690.15	ENSMUST00000074552.11	Ncaph2	Ncaph2-202	Known	Known	None	0.30000001192092896	None	None	None	None
m54284U_191107_221739/1181842/ccs	PacBio_Cortex_Rep1	mm10_ERCC_SIRV	chr2	25263073	25269879	+	4	2326	3947	9749	ENSMUSG00000048707.9	ENSMUST00000114336.3	Tprn	Tprn-201	Known	Known	None	0.20000000298023224	None	None	None	None
m54284U_191109_043049/140969116/ccs	PacBio_Cortex_Rep2	mm10_ERCC_SIRV	chr1	131153174	131173470	+	13	1764	2104	340987	ENSMUSG00000026427.16	ENCODEMT000340987	Eif2d	ENCODEMT000340987	Known	NNC	None	0.25	None	None	None	None
m54284U_191213_120042/171508896/ccs	PacBio_Hippocampus_Rep2	mm10_ERCC_SIRV	chr9	57468071	57441328	-	7	3237	27897	72954	ENSMUSG00000040722.7	ENSMUST00000046587.7	Scamp5	Scamp5-201	Known	Known	None	0.10000000149011612	None	None	None	None
m54284U_191107_221739/41027229/ccs	PacBio_Cortex_Rep1	mm10_ERCC_SIRV	chr17	56079659	56100594	+	13	3137	47853	340170	ENSMUSG00000002833.11	ENCODEMT000340170	Hdgfl2	ENCODEMT000340170	Known	NIC	None	0.5	None	None	None	None
m54284U_191107_221739/22741843/ccs	PacBio_Cortex_Rep1	mm10_ERCC_SIRV	chr11	62551506	62553208	+	2	1159	33232	87186	ENSMUSG00000019505.7	ENSMUST00000019649.3	Ubb	Ubb-201	Known	Known	None	0.20000000298023224	None	None	None	None
m54284U_191213_120042/75827026/ccs	PacBio_Hippocampus_Rep2	mm10_ERCC_SIRV	chr15	89355764	89371579	+	20	2027	44064	113610	ENSMUSG00000008690.15	ENSMUST00000088717.6	Ncaph2	Ncaph2-203	Known	Known	None	0.25	None	None	None	None
m54284U_191107_221739/134284916/ccs	PacBio_Cortex_Rep1	mm10_ERCC_SIRV	chr3	130730351	130726834	-	5	438	9676	25248	ENSMUSG00000062006.12	ENSMUST00000079085.10	Rpl34	Rpl34-202	Known	Known	None	0.15000000596046448	None	None	None	None
m54284U_191107_221739/127469639/ccs	PacBio_Cortex_Rep1	mm10_ERCC_SIRV	chr13	119462760	119486118	+	13	2574	40074	103847	ENSMUSG00000062822.8	ENSMUST00000026519.9	4833420G17Rik	4833420G17Rik-201	Known	Known	None	0.30000001192092896	None	None	None	None
m54284U_191213_120042/146409862/ccs	PacBio_Hippocampus_Rep2	mm10_ERCC_SIRV	chr5	100846340	100826082	-	2	1907	14794	340978	ENSMUSG00000035234.18	ENCODEMT000340978	Abraxas1	ENCODEMT000340978	Known	NNC	None	0.800000011920929	None	None	None	None
m54284U_191212_053548/146276648/ccs	PacBio_Hippocampus_Rep1	mm10_ERCC_SIRV	chr7	60005111	59983118	-	10	1309	21861	56772	ENSMUSG00000102252.5	ENSMUST00000059305.16	Snrpn	Snrpn-201	Known	Known	None	0.10000000149011612	None	None	None	None
m54284U_191109_043049/120195750/ccs	PacBio_Cortex_Rep2	mm10_ERCC_SIRV	chr2	25263108	25269880	+	4	2292	3947	9749	ENSMUSG00000048707.9	ENSMUST00000114336.3	Tprn	Tprn-201	Known	Known	None	0.15000000596046448	None	None	None	None
m54284U_191213_120042/169869439/ccs	PacBio_Hippocampus_Rep2	mm10_ERCC_SIRV	chr6	114198232	114200252	+	1	2021	18451	340988	ENSMUSG00000030307.8	ENCODEMT000340988	Slc6a11	ENCODEMT000340988	Known	Genomic	None	0.800000011920929	None	None	None	None
m54284U_191107_221739/107415199/ccs	PacBio_Cortex_Rep1	mm10_ERCC_SIRV	chr1	131153175	131168179	+	13	1604	2104	340989	ENSMUSG00000026427.16	ENCODEMT000340989	Eif2d	ENCODEMT000340989	Known	ISM	Prefix	0.44999998807907104	None	None	None	None
m54284U_191213_120042/75827382/ccs	PacBio_Hippocampus_Rep2	mm10_ERCC_SIRV	chr15	89355764	89371577	+	20	2005	44064	113611	ENSMUSG00000008690.15	ENSMUST00000145259.7	Ncaph2	Ncaph2-209	Known	Known	None	0.25	None	None	None	None
m54284U_191213_120042/172034904/ccs	PacBio_Hippocampus_Rep2	mm10_ERCC_SIRV	chr9	57468025	57441328	-	7	3191	27897	72954	ENSMUSG00000040722.7	ENSMUST00000046587.7	Scamp5	Scamp5-201	Known	Known	None	0.10000000149011612	None	None	None	None
m54284U_191107_221739/47252821/ccs	PacBio_Cortex_Rep1	mm10_ERCC_SIRV	chr17	56079682	56100594	+	16	2224	47853	125036	ENSMUSG00000002833.11	ENSMUST00000226053.1	Hdgfl2	Hdgfl2-212	Known	Known	None	0.5	None	None	None	None
m54284U_191107_221739/129302965/ccs	PacBio_Cortex_Rep1	mm10_ERCC_SIRV	chr13	119462760	119486117	+	13	2573	40074	103847	ENSMUSG00000062822.8	ENSMUST00000026519.9	4833420G17Rik	4833420G17Rik-201	Known	Known	None	0.30000001192092896	None	None	None	None
m54284U_191107_221739/138675032/ccs	PacBio_Cortex_Rep1	mm10_ERCC_SIRV	chr3	130730340	130726834	-	5	427	9676	25248	ENSMUSG00000062006.12	ENSMUST00000079085.10	Rpl34	Rpl34-202	Known	Known	None	0.15000000596046448	None	None	None	None
m54284U_191213_120042/172622651/ccs	PacBio_Hippocampus_Rep2	mm10_ERCC_SIRV	chr9	57443277	57441033	-	1	1948	27897	340046	ENSMUSG00000040722.7	ENCODEMT000340046	Scamp5	ENCODEMT000340046	Known	Genomic	None	0.10000000149011612	None	None	None	None
m54284U_191109_043049/22742929/ccs	PacBio_Cortex_Rep2	mm10_ERCC_SIRV	chr2	25263147	25269879	+	4	2252	3947	9749	ENSMUSG00000048707.9	ENSMUST00000114336.3	Tprn	Tprn-201	Known	Known	None	0.20000000298023224	None	None	None	None
m54284U_191107_221739/22742269/ccs	PacBio_Cortex_Rep1	mm10_ERCC_SIRV	chr11	62551506	62553211	+	2	1162	33232	87186	ENSMUSG00000019505.7	ENSMUST00000019649.3	Ubb	Ubb-201	Known	Known	None	0.25	None	None	None	None
m54284U_191213_120042/77858972/ccs	PacBio_Hippocampus_Rep2	mm10_ERCC_SIRV	chr15	89355769	89371577	+	20	2024	44064	339937	ENSMUSG00000008690.15	ENCODEMT000339937	Ncaph2	ENCODEMT000339937	Known	NIC	None	0.3499999940395355	None	None	None	None
m54284U_191109_043049/2228448/ccs	PacBio_Cortex_Rep2	mm10_ERCC_SIRV	chr5	100846321	100826083	-	2	1887	14794	340978	ENSMUSG00000035234.18	ENCODEMT000340978	Abraxas1	ENCODEMT000340978	Known	NNC	None	0.75	None	None	None	None
m54284U_191109_043049/127664691/ccs	PacBio_Cortex_Rep2	mm10_ERCC_SIRV	chr6	114225822	114249947	+	8	3216	18451	340990	ENSMUSG00000030307.8	ENCODEMT000340990	Slc6a11	ENCODEMT000340990	Known	ISM	Suffix	0.20000000298023224	None	None	None	None
m54284U_191212_053548/146474979/ccs	PacBio_Hippocampus_Rep1	mm10_ERCC_SIRV	chr7	60005110	59983118	-	10	1308	21861	56772	ENSMUSG00000102252.5	ENSMUST00000059305.16	Snrpn	Snrpn-201	Known	Known	None	0.10000000149011612	None	None	None	None
m54284U_191107_221739/164825289/ccs	PacBio_Cortex_Rep1	mm10_ERCC_SIRV	chr1	131153175	131173468	+	15	2015	2104	340991	ENSMUSG00000026427.16	ENCODEMT000340991	Eif2d	ENCODEMT000340991	Known	NIC	None	0.25	None	None	None	None
m54284U_191107_221739/133825606/ccs	PacBio_Cortex_Rep1	mm10_ERCC_SIRV	chr13	119462760	119486108	+	13	2564	40074	103847	ENSMUSG00000062822.8	ENSMUST00000026519.9	4833420G17Rik	4833420G17Rik-201	Known	Known	None	0.3499999940395355	None	None	None	None
m54284U_191107_221739/66257675/ccs	PacBio_Cortex_Rep1	mm10_ERCC_SIRV	chr17	56079750	56100596	+	16	2223	47853	339879	ENSMUSG00000002833.11	ENCODEMT000339879	Hdgfl2	ENCODEMT000339879	Known	NIC	None	0.5	None	None	None	None
m54284U_191213_120042/83691099/ccs	PacBio_Hippocampus_Rep2	mm10_ERCC_SIRV	chr2	25263174	25269887	+	4	2233	3947	9749	ENSMUSG00000048707.9	ENSMUST00000114336.3	Tprn	Tprn-201	Known	Known	None	0.10000000149011612	None	None	None	None
m54284U_191107_221739/161745294/ccs	PacBio_Cortex_Rep1	mm10_ERCC_SIRV	chr3	130730339	130726834	-	5	426	9676	25248	ENSMUSG00000062006.12	ENSMUST00000079085.10	Rpl34	Rpl34-202	Known	Known	None	0.15000000596046448	None	None	None	None
m54284U_191213_120042/78776227/ccs	PacBio_Hippocampus_Rep2	mm10_ERCC_SIRV	chr15	89355768	89371562	+	20	1933	44064	339941	ENSMUSG00000008690.15	ENCODEMT000339941	Ncaph2	ENCODEMT000339941	Known	NIC	None	0.25	None	None	None	None
m54284U_191213_120042/173082370/ccs	PacBio_Hippocampus_Rep2	mm10_ERCC_SIRV	chr9	57468089	57441328	-	7	3255	27897	72954	ENSMUSG00000040722.7	ENSMUST00000046587.7	Scamp5	Scamp5-201	Known	Known	None	0.10000000149011612	None	None	None	None
m54284U_191107_221739/22742539/ccs	PacBio_Cortex_Rep1	mm10_ERCC_SIRV	chr11	62551506	62553211	+	2	1162	33232	87186	ENSMUSG00000019505.7	ENSMUST00000019649.3	Ubb	Ubb-201	Known	Known	None	0.25	None	None	None	None
m54284U_191107_221739/146538519/ccs	PacBio_Cortex_Rep1	mm10_ERCC_SIRV	chr13	119463058	119486117	+	13	2508	40074	340911	ENSMUSG00000062822.8	ENCODEMT000340911	4833420G17Rik	ENCODEMT000340911	Known	NIC	None	0.25	None	None	None	None
m54284U_191109_043049/135202215/ccs	PacBio_Cortex_Rep2	mm10_ERCC_SIRV	chr5	100846160	100826086	-	2	1723	14794	340978	ENSMUSG00000035234.18	ENCODEMT000340978	Abraxas1	ENCODEMT000340978	Known	NNC	None	0.699999988079071	None	None	None	None
m54284U_191213_120042/79627237/ccs	PacBio_Hippocampus_Rep2	mm10_ERCC_SIRV	chr15	89355764	89371584	+	20	2029	44064	113609	ENSMUSG00000008690.15	ENSMUST00000074552.11	Ncaph2	Ncaph2-202	Known	Known	None	0.30000001192092896	None	None	None	None
m54284U_191109_043049/109314884/ccs	PacBio_Cortex_Rep2	mm10_ERCC_SIRV	chr1	131153175	131173450	+	15	1987	2104	5038	ENSMUSG00000026427.16	ENSMUST00000068805.13	Eif2d	Eif2d-202	Known	Known	None	0.5	None	None	None	None
m54284U_191109_043049/164955572/ccs	PacBio_Cortex_Rep2	mm10_ERCC_SIRV	chr6	114225893	114249952	+	8	3146	18451	340990	ENSMUSG00000030307.8	ENCODEMT000340990	Slc6a11	ENCODEMT000340990	Known	ISM	Suffix	0.20000000298023224	None	None	None	None
m54284U_191212_053548/40175091/ccs	PacBio_Hippocampus_Rep1	mm10_ERCC_SIRV	chr2	25263206	25269879	+	4	2193	3947	9749	ENSMUSG00000048707.9	ENSMUST00000114336.3	Tprn	Tprn-201	Known	Known	None	0.20000000298023224	None	None	None	None
m54284U_191213_120042/173410548/ccs	PacBio_Hippocampus_Rep2	mm10_ERCC_SIRV	chr9	57468009	57441328	-	7	3292	27897	72956	ENSMUSG00000040722.7	ENSMUST00000214256.1	Scamp5	Scamp5-203	Known	Known	None	0.10000000149011612	None	None	None	None
m54284U_191107_221739/80873601/ccs	PacBio_Cortex_Rep1	mm10_ERCC_SIRV	chr17	56079658	56100596	+	12	3213	47853	340766	ENSMUSG00000002833.11	ENCODEMT000340766	Hdgfl2	ENCODEMT000340766	Known	NIC	None	0.5	None	None	None	None
m54284U_191107_221739/168689757/ccs	PacBio_Cortex_Rep1	mm10_ERCC_SIRV	chr3	130730343	130726834	-	5	430	9676	25248	ENSMUSG00000062006.12	ENSMUST00000079085.10	Rpl34	Rpl34-202	Known	Known	None	0.15000000596046448	None	None	None	None
m54284U_191212_053548/147259398/ccs	PacBio_Hippocampus_Rep1	mm10_ERCC_SIRV	chr7	60005123	59983118	-	10	1321	21861	56772	ENSMUSG00000102252.5	ENSMUST00000059305.16	Snrpn	Snrpn-201	Known	Known	None	0.10000000149011612	None	None	None	None
m54284U_191107_221739/146540836/ccs	PacBio_Cortex_Rep1	mm10_ERCC_SIRV	chr13	119463058	119486112	+	13	2503	40074	340911	ENSMUSG00000062822.8	ENCODEMT000340911	4833420G17Rik	ENCODEMT000340911	Known	NIC	None	0.3499999940395355	None	None	None	None
m54284U_191213_120042/80348743/ccs	PacBio_Hippocampus_Rep2	mm10_ERCC_SIRV	chr15	89355769	89371571	+	20	2018	44064	339937	ENSMUSG00000008690.15	ENCODEMT000339937	Ncaph2	ENCODEMT000339937	Known	NIC	None	0.4000000059604645	None	None	None	None
m54284U_191107_221739/100926948/ccs	PacBio_Cortex_Rep1	mm10_ERCC_SIRV	chr1	131153179	131173473	+	15	2006	2104	5038	ENSMUSG00000026427.16	ENSMUST00000068805.13	Eif2d	Eif2d-202	Known	Known	None	0.30000001192092896	None	None	None	None
m54284U_191109_043049/38929980/ccs	PacBio_Cortex_Rep2	mm10_ERCC_SIRV	chr2	25263216	25269879	+	4	2183	3947	9749	ENSMUSG00000048707.9	ENSMUST00000114336.3	Tprn	Tprn-201	Known	Known	None	0.20000000298023224	None	None	None	None
m54284U_191107_221739/22743101/ccs	PacBio_Cortex_Rep1	mm10_ERCC_SIRV	chr11	62551506	62553206	+	2	1157	33232	87186	ENSMUSG00000019505.7	ENSMUST00000019649.3	Ubb	Ubb-201	Known	Known	None	0.30000001192092896	None	None	None	None
m54284U_191213_120042/173802260/ccs	PacBio_Hippocampus_Rep2	mm10_ERCC_SIRV	chr9	57468033	57441329	-	7	3352	27897	340052	ENSMUSG00000040722.7	ENCODEMT000340052	Scamp5	ENCODEMT000340052	Known	NIC	None	0.10000000149011612	None	None	None	None
m54284U_191107_221739/167052164/ccs	PacBio_Cortex_Rep1	mm10_ERCC_SIRV	chr6	114230039	114249946	+	7	3108	18451	340992	ENSMUSG00000030307.8	ENCODEMT000340992	Slc6a11	ENCODEMT000340992	Known	ISM	Suffix	0.20000000298023224	None	None	None	None
m54284U_191109_043049/5704191/ccs	PacBio_Cortex_Rep2	mm10_ERCC_SIRV	chr3	130730341	130726834	-	5	428	9676	25248	ENSMUSG00000062006.12	ENSMUST00000079085.10	Rpl34	Rpl34-202	Known	Known	None	0.15000000596046448	None	None	None	None
m54284U_191107_221739/106170820/ccs	PacBio_Cortex_Rep1	mm10_ERCC_SIRV	chr17	56079695	56100596	+	15	2794	47853	339949	ENSMUSG00000002833.11	ENCODEMT000339949	Hdgfl2	ENCODEMT000339949	Known	NIC	None	0.5	None	None	None	None
m54284U_191213_120042/86837983/ccs	PacBio_Hippocampus_Rep2	mm10_ERCC_SIRV	chr15	89355764	89371579	+	20	2024	44064	113609	ENSMUSG00000008690.15	ENSMUST00000074552.11	Ncaph2	Ncaph2-202	Known	Known	None	0.25	None	None	None	None
m54284U_191213_120042/76548247/ccs	PacBio_Hippocampus_Rep2	mm10_ERCC_SIRV	chr5	100847006	100841630	-	2	2055	14798	38492	ENSMUSG00000087611.1	ENSMUST00000142871.1	4930458D05Rik	4930458D05Rik-201	Known	Known	None	1.0	None	None	None	None
m54284U_191107_221739/148766887/ccs	PacBio_Cortex_Rep1	mm10_ERCC_SIRV	chr13	119462783	119486117	+	13	2741	40074	340916	ENSMUSG00000062822.8	ENCODEMT000340916	4833420G17Rik	ENCODEMT000340916	Known	NIC	None	0.3499999940395355	None	None	None	None
m54284U_191213_120042/173802322/ccs	PacBio_Hippocampus_Rep2	mm10_ERCC_SIRV	chr9	57443277	57441033	-	1	1948	27897	340046	ENSMUSG00000040722.7	ENCODEMT000340046	Scamp5	ENCODEMT000340046	Known	Genomic	None	0.10000000149011612	None	None	None	None
m54284U_191109_043049/176161401/ccs	PacBio_Cortex_Rep2	mm10_ERCC_SIRV	chr1	131153180	131173526	+	15	2058	2104	5038	ENSMUSG00000026427.16	ENSMUST00000068805.13	Eif2d	Eif2d-202	Known	Known	None	0.20000000298023224	None	None	None	None
m54284U_191107_221739/62458031/ccs	PacBio_Cortex_Rep1	mm10_ERCC_SIRV	chr2	25263236	25269883	+	4	2167	3947	9749	ENSMUSG00000048707.9	ENSMUST00000114336.3	Tprn	Tprn-201	Known	Known	None	0.05000000074505806	None	None	None	None
m54284U_191213_120042/174197123/ccs	PacBio_Hippocampus_Rep2	mm10_ERCC_SIRV	chr9	57442142	57441033	-	1	813	27897	340046	ENSMUSG00000040722.7	ENCODEMT000340046	Scamp5	ENCODEMT000340046	Known	Genomic	None	0.10000000149011612	None	None	None	None
m54284U_191212_053548/147654181/ccs	PacBio_Hippocampus_Rep1	mm10_ERCC_SIRV	chr7	60005155	59983118	-	10	1353	21861	56772	ENSMUSG00000102252.5	ENSMUST00000059305.16	Snrpn	Snrpn-201	Known	Known	None	0.10000000149011612	None	None	None	None
m54284U_191107_221739/167053313/ccs	PacBio_Cortex_Rep1	mm10_ERCC_SIRV	chr6	114230069	114249947	+	8	2330	18451	340993	ENSMUSG00000030307.8	ENCODEMT000340993	Slc6a11	ENCODEMT000340993	Known	NNC	None	0.20000000298023224	None	None	None	None
m54284U_191213_120042/174326271/ccs	PacBio_Hippocampus_Rep2	mm10_ERCC_SIRV	chr9	57443302	57441033	-	1	1973	27897	340046	ENSMUSG00000040722.7	ENCODEMT000340046	Scamp5	ENCODEMT000340046	Known	Genomic	None	0.10000000149011612	None	None	None	None
m54284U_191213_120042/87819598/ccs	PacBio_Hippocampus_Rep2	mm10_ERCC_SIRV	chr15	89355764	89371578	+	20	2023	44064	113609	ENSMUSG00000008690.15	ENSMUST00000074552.11	Ncaph2	Ncaph2-202	Known	Known	None	0.25	None	None	None	None
m54284U_191109_043049/10487971/ccs	PacBio_Cortex_Rep2	mm10_ERCC_SIRV	chr3	130730342	130726834	-	5	429	9676	25248	ENSMUSG00000062006.12	ENSMUST00000079085.10	Rpl34	Rpl34-202	Known	Known	None	0.15000000596046448	None	None	None	None
m54284U_191107_221739/78774757/ccs	PacBio_Cortex_Rep1	mm10_ERCC_SIRV	chr1	131153181	131173471	+	15	2002	2104	5038	ENSMUSG00000026427.16	ENSMUST00000068805.13	Eif2d	Eif2d-202	Known	Known	None	0.30000001192092896	None	None	None	None
m54284U_191107_221739/151586588/ccs	PacBio_Cortex_Rep1	mm10_ERCC_SIRV	chr13	119462760	119486110	+	13	2804	40074	103851	ENSMUSG00000062822.8	ENSMUST00000225726.1	4833420G17Rik	4833420G17Rik-206	Known	Known	None	0.3499999940395355	None	None	None	None
m54284U_191107_221739/22743480/ccs	PacBio_Cortex_Rep1	mm10_ERCC_SIRV	chr11	62551506	62553206	+	2	1157	33232	87186	ENSMUSG00000019505.7	ENSMUST00000019649.3	Ubb	Ubb-201	Known	Known	None	0.30000001192092896	None	None	None	None
m54284U_191107_221739/112789771/ccs	PacBio_Cortex_Rep1	mm10_ERCC_SIRV	chr17	56079682	56100596	+	16	2226	47853	125036	ENSMUSG00000002833.11	ENSMUST00000226053.1	Hdgfl2	Hdgfl2-212	Known	Known	None	0.5	None	None	None	None
m54284U_191107_221739/131926798/ccs	PacBio_Cortex_Rep1	mm10_ERCC_SIRV	chr2	25263296	25269875	+	4	2099	3947	9749	ENSMUSG00000048707.9	ENSMUST00000114336.3	Tprn	Tprn-201	Known	Known	None	0.20000000298023224	None	None	None	None
m54284U_191107_221739/31916080/ccs	PacBio_Cortex_Rep1	mm10_ERCC_SIRV	chr5	100846744	100841631	-	2	1805	14798	38492	ENSMUSG00000087611.1	ENSMUST00000142871.1	4930458D05Rik	4930458D05Rik-201	Known	Known	None	1.0	None	None	None	None
m54284U_191213_120042/88541192/ccs	PacBio_Hippocampus_Rep2	mm10_ERCC_SIRV	chr15	89355764	89371577	+	20	1929	44064	113608	ENSMUSG00000008690.15	ENSMUST00000036987.11	Ncaph2	Ncaph2-201	Known	Known	None	0.25	None	None	None	None
m54284U_191213_120042/174458152/ccs	PacBio_Hippocampus_Rep2	mm10_ERCC_SIRV	chr9	57468040	57441328	-	7	3206	27897	72954	ENSMUSG00000040722.7	ENSMUST00000046587.7	Scamp5	Scamp5-201	Known	Known	None	0.10000000149011612	None	None	None	None
m54284U_191107_221739/78776761/ccs	PacBio_Cortex_Rep1	mm10_ERCC_SIRV	chr1	131153181	131173474	+	15	2005	2104	5038	ENSMUSG00000026427.16	ENSMUST00000068805.13	Eif2d	Eif2d-202	Known	Known	None	0.30000001192092896	None	None	None	None
m54284U_191107_221739/155320382/ccs	PacBio_Cortex_Rep1	mm10_ERCC_SIRV	chr13	119463058	119486115	+	13	2506	40074	340911	ENSMUSG00000062822.8	ENCODEMT000340911	4833420G17Rik	ENCODEMT000340911	Known	NIC	None	0.20000000298023224	None	None	None	None
m54284U_191213_120042/175507798/ccs	PacBio_Hippocampus_Rep2	mm10_ERCC_SIRV	chr9	57443204	57441033	-	1	1875	27897	340046	ENSMUSG00000040722.7	ENCODEMT000340046	Scamp5	ENCODEMT000340046	Known	Genomic	None	0.10000000149011612	None	None	None	None
m54284U_191109_043049/16384198/ccs	PacBio_Cortex_Rep2	mm10_ERCC_SIRV	chr3	130730334	130726834	-	5	421	9676	25248	ENSMUSG00000062006.12	ENSMUST00000079085.10	Rpl34	Rpl34-202	Known	Known	None	0.15000000596046448	None	None	None	None
m54284U_191109_043049/20316316/ccs	PacBio_Cortex_Rep2	mm10_ERCC_SIRV	chr6	114230081	114249952	+	7	3064	18451	340992	ENSMUSG00000030307.8	ENCODEMT000340992	Slc6a11	ENCODEMT000340992	Known	ISM	Suffix	0.20000000298023224	None	None	None	None
m54284U_191107_221739/120261340/ccs	PacBio_Cortex_Rep1	mm10_ERCC_SIRV	chr2	25263302	25269885	+	4	2103	3947	9749	ENSMUSG00000048707.9	ENSMUST00000114336.3	Tprn	Tprn-201	Known	Known	None	0.05000000074505806	None	None	None	None
m54284U_191212_053548/147718812/ccs	PacBio_Hippocampus_Rep1	mm10_ERCC_SIRV	chr7	60005110	59983118	-	10	1308	21861	56772	ENSMUSG00000102252.5	ENSMUST00000059305.16	Snrpn	Snrpn-201	Known	Known	None	0.10000000149011612	None	None	None	None
m54284U_191107_221739/112986487/ccs	PacBio_Cortex_Rep1	mm10_ERCC_SIRV	chr17	56079682	56100594	+	16	2224	47853	125036	ENSMUSG00000002833.11	ENSMUST00000226053.1	Hdgfl2	Hdgfl2-212	Known	Known	None	0.5	None	None	None	None
m54284U_191213_120042/89655904/ccs	PacBio_Hippocampus_Rep2	mm10_ERCC_SIRV	chr15	89355764	89372818	+	20	3246	44064	113611	ENSMUSG00000008690.15	ENSMUST00000145259.7	Ncaph2	Ncaph2-209	Known	Known	None	0.20000000298023224	None	None	None	None
m54284U_191107_221739/22743855/ccs	PacBio_Cortex_Rep1	mm10_ERCC_SIRV	chr11	62551506	62553208	+	2	1159	33232	87186	ENSMUSG00000019505.7	ENSMUST00000019649.3	Ubb	Ubb-201	Known	Known	None	0.20000000298023224	None	None	None	None
m54284U_191107_221739/114427256/ccs	PacBio_Cortex_Rep1	mm10_ERCC_SIRV	chr1	131153187	131173483	+	15	2014	2104	340991	ENSMUSG00000026427.16	ENCODEMT000340991	Eif2d	ENCODEMT000340991	Known	NIC	None	0.30000001192092896	None	None	None	None
m54284U_191212_053548/14288140/ccs	PacBio_Hippocampus_Rep1	mm10_ERCC_SIRV	chr5	100846843	100841634	-	2	1894	14798	38492	ENSMUSG00000087611.1	ENSMUST00000142871.1	4930458D05Rik	4930458D05Rik-201	Known	Known	None	0.8500000238418579	None	None	None	None
m54284U_191107_221739/162661703/ccs	PacBio_Cortex_Rep1	mm10_ERCC_SIRV	chr13	119462783	119486117	+	13	2741	40074	340916	ENSMUSG00000062822.8	ENCODEMT000340916	4833420G17Rik	ENCODEMT000340916	Known	NIC	None	0.3499999940395355	None	None	None	None
m54284U_191213_120042/175898972/ccs	PacBio_Hippocampus_Rep2	mm10_ERCC_SIRV	chr9	57467995	57441328	-	7	3278	27897	72956	ENSMUSG00000040722.7	ENSMUST00000214256.1	Scamp5	Scamp5-203	Known	Known	None	0.10000000149011612	None	None	None	None
m54284U_191109_043049/125307087/ccs	PacBio_Cortex_Rep2	mm10_ERCC_SIRV	chr2	25263302	25269885	+	4	2067	3947	340946	ENSMUSG00000048707.9	ENCODEMT000340946	Tprn	ENCODEMT000340946	Known	NNC	None	0.15000000596046448	None	None	None	None
m54284U_191213_120042/96536967/ccs	PacBio_Hippocampus_Rep2	mm10_ERCC_SIRV	chr15	89355764	89371578	+	20	2026	44064	113610	ENSMUSG00000008690.15	ENSMUST00000088717.6	Ncaph2	Ncaph2-203	Known	Known	None	0.25	None	None	None	None
m54284U_191109_043049/47711887/ccs	PacBio_Cortex_Rep2	mm10_ERCC_SIRV	chr3	130730340	130726834	-	5	427	9676	25248	ENSMUSG00000062006.12	ENSMUST00000079085.10	Rpl34	Rpl34-202	Known	Known	None	0.15000000596046448	None	None	None	None
m54284U_191213_120042/6620151/ccs	PacBio_Hippocampus_Rep2	mm10_ERCC_SIRV	chr5	100845429	100898082	+	13	1827	14799	340994	ENSMUSG00000029314.14	ENCODEMT000340994	Gpat3	ENCODEMT000340994	Known	NNC	None	0.3499999940395355	None	None	None	None
m54284U_191213_120042/175899309/ccs	PacBio_Hippocampus_Rep2	mm10_ERCC_SIRV	chr9	57443749	57441033	-	1	2420	27897	340046	ENSMUSG00000040722.7	ENCODEMT000340046	Scamp5	ENCODEMT000340046	Known	Genomic	None	0.10000000149011612	None	None	None	None
m54284U_191109_043049/115607119/ccs	PacBio_Cortex_Rep2	mm10_ERCC_SIRV	chr6	114230082	114249948	+	7	3059	18451	340992	ENSMUSG00000030307.8	ENCODEMT000340992	Slc6a11	ENCODEMT000340992	Known	ISM	Suffix	0.10000000149011612	None	None	None	None
m54284U_191107_221739/133958208/ccs	PacBio_Cortex_Rep1	mm10_ERCC_SIRV	chr1	131153181	131173468	+	15	1999	2104	5038	ENSMUSG00000026427.16	ENSMUST00000068805.13	Eif2d	Eif2d-202	Known	Known	None	0.25	None	None	None	None
m54284U_191107_221739/120848708/ccs	PacBio_Cortex_Rep1	mm10_ERCC_SIRV	chr17	56079682	56100596	+	16	2253	47853	125038	ENSMUSG00000002833.11	ENSMUST00000225843.1	Hdgfl2	Hdgfl2-210	Known	Known	None	0.5	None	None	None	None
m54284U_191107_221739/169410771/ccs	PacBio_Cortex_Rep1	mm10_ERCC_SIRV	chr13	119463058	119486118	+	13	2509	40074	340911	ENSMUSG00000062822.8	ENCODEMT000340911	4833420G17Rik	ENCODEMT000340911	Known	NIC	None	0.25	None	None	None	None
m54284U_191212_053548/147784321/ccs	PacBio_Hippocampus_Rep1	mm10_ERCC_SIRV	chr7	60005111	59983118	-	10	1309	21861	56772	ENSMUSG00000102252.5	ENSMUST00000059305.16	Snrpn	Snrpn-201	Known	Known	None	0.10000000149011612	None	None	None	None
m54284U_191212_053548/84542474/ccs	PacBio_Hippocampus_Rep1	mm10_ERCC_SIRV	chr2	25263302	25269879	+	4	2097	3947	9749	ENSMUSG00000048707.9	ENSMUST00000114336.3	Tprn	Tprn-201	Known	Known	None	0.20000000298023224	None	None	None	None
m54284U_191213_120042/100664367/ccs	PacBio_Hippocampus_Rep2	mm10_ERCC_SIRV	chr15	89355764	89371579	+	20	1931	44064	113608	ENSMUSG00000008690.15	ENSMUST00000036987.11	Ncaph2	Ncaph2-201	Known	Known	None	0.25	None	None	None	None
m54284U_191107_221739/22872282/ccs	PacBio_Cortex_Rep1	mm10_ERCC_SIRV	chr11	62551506	62553204	+	2	1155	33232	87186	ENSMUSG00000019505.7	ENSMUST00000019649.3	Ubb	Ubb-201	Known	Known	None	0.30000001192092896	None	None	None	None
m54284U_191109_043049/104072029/ccs	PacBio_Cortex_Rep2	mm10_ERCC_SIRV	chr1	131153181	131173473	+	15	2004	2104	5038	ENSMUSG00000026427.16	ENSMUST00000068805.13	Eif2d	Eif2d-202	Known	Known	None	0.30000001192092896	None	None	None	None
m54284U_191109_043049/137496218/ccs	PacBio_Cortex_Rep2	mm10_ERCC_SIRV	chr1	131153181	131171505	+	13	2134	2104	340995	ENSMUSG00000026427.16	ENCODEMT000340995	Eif2d	ENCODEMT000340995	Known	NIC	None	0.10000000149011612	None	None	None	None
m54284U_191213_120042/176359685/ccs	PacBio_Hippocampus_Rep2	mm10_ERCC_SIRV	chr9	57468018	57441328	-	7	3184	27897	72954	ENSMUSG00000040722.7	ENSMUST00000046587.7	Scamp5	Scamp5-201	Known	Known	None	0.10000000149011612	None	None	None	None
m54284U_191109_043049/52562440/ccs	PacBio_Cortex_Rep2	mm10_ERCC_SIRV	chr3	130730333	130726834	-	5	420	9676	25248	ENSMUSG00000062006.12	ENSMUST00000079085.10	Rpl34	Rpl34-202	Known	Known	None	0.15000000596046448	None	None	None	None
m54284U_191109_043049/127534362/ccs	PacBio_Cortex_Rep2	mm10_ERCC_SIRV	chr6	114230085	114249952	+	7	3060	18451	340992	ENSMUSG00000030307.8	ENCODEMT000340992	Slc6a11	ENCODEMT000340992	Known	ISM	Suffix	0.20000000298023224	None	None	None	None
m54284U_191109_043049/918314/ccs	PacBio_Cortex_Rep2	mm10_ERCC_SIRV	chr5	100845132	100899096	+	13	2831	14799	340994	ENSMUSG00000029314.14	ENCODEMT000340994	Gpat3	ENCODEMT000340994	Known	NNC	None	0.30000001192092896	None	None	None	None
m54284U_191213_120042/101976429/ccs	PacBio_Hippocampus_Rep2	mm10_ERCC_SIRV	chr15	89355764	89371579	+	20	1931	44064	113608	ENSMUSG00000008690.15	ENSMUST00000036987.11	Ncaph2	Ncaph2-201	Known	Known	None	0.25	None	None	None	None
m54284U_191213_120042/156371274/ccs	PacBio_Hippocampus_Rep2	mm10_ERCC_SIRV	chr2	25263302	25269888	+	4	2106	3947	9749	ENSMUSG00000048707.9	ENSMUST00000114336.3	Tprn	Tprn-201	Known	Known	None	0.15000000596046448	None	None	None	None
m54284U_191107_221739/121047893/ccs	PacBio_Cortex_Rep1	mm10_ERCC_SIRV	chr17	56079709	56100597	+	15	2797	47853	339883	ENSMUSG00000002833.11	ENCODEMT000339883	Hdgfl2	ENCODEMT000339883	Known	NIC	None	0.5	None	None	None	None
m54284U_191109_043049/128190456/ccs	PacBio_Cortex_Rep2	mm10_ERCC_SIRV	chr5	100845439	100899096	+	13	3093	14799	340996	ENSMUSG00000029314.14	ENCODEMT000340996	Gpat3	ENCODEMT000340996	Known	NNC	None	0.30000001192092896	None	None	None	None
m54284U_191107_221739/173671866/ccs	PacBio_Cortex_Rep1	mm10_ERCC_SIRV	chr13	119462760	119469760	+	6	1723	40074	340997	ENSMUSG00000062822.8	ENCODEMT000340997	4833420G17Rik	ENCODEMT000340997	Known	NIC	None	0.3499999940395355	None	None	None	None
m54284U_191212_053548/66126559/ccs	PacBio_Hippocampus_Rep1	mm10_ERCC_SIRV	chr1	131153181	131173470	+	15	2001	2104	5038	ENSMUSG00000026427.16	ENSMUST00000068805.13	Eif2d	Eif2d-202	Known	Known	None	0.25	None	None	None	None
m54284U_191213_120042/176687048/ccs	PacBio_Hippocampus_Rep2	mm10_ERCC_SIRV	chr9	57468038	57441328	-	7	3321	27897	72956	ENSMUSG00000040722.7	ENSMUST00000214256.1	Scamp5	Scamp5-203	Known	Known	None	0.10000000149011612	None	None	None	None
m54284U_191109_043049/53215889/ccs	PacBio_Cortex_Rep2	mm10_ERCC_SIRV	chr3	130730341	130726834	-	5	428	9676	25248	ENSMUSG00000062006.12	ENSMUST00000079085.10	Rpl34	Rpl34-202	Known	Known	None	0.15000000596046448	None	None	None	None
m54284U_191212_053548/147980324/ccs	PacBio_Hippocampus_Rep1	mm10_ERCC_SIRV	chr7	60005150	59983118	-	10	1348	21861	56772	ENSMUSG00000102252.5	ENSMUST00000059305.16	Snrpn	Snrpn-201	Known	Known	None	0.10000000149011612	None	None	None	None
m54284U_191213_120042/102958308/ccs	PacBio_Hippocampus_Rep2	mm10_ERCC_SIRV	chr15	89355764	89371579	+	20	2027	44064	113610	ENSMUSG00000008690.15	ENSMUST00000088717.6	Ncaph2	Ncaph2-203	Known	Known	None	0.25	None	None	None	None
m54284U_191107_221739/22873033/ccs	PacBio_Cortex_Rep1	mm10_ERCC_SIRV	chr11	62551506	62553212	+	2	1156	33232	87186	ENSMUSG00000019505.7	ENSMUST00000019649.3	Ubb	Ubb-201	Known	Known	None	0.30000001192092896	None	None	None	None
m54284U_191109_043049/119996508/ccs	PacBio_Cortex_Rep2	mm10_ERCC_SIRV	chr6	114230091	114249947	+	7	3049	18451	340992	ENSMUSG00000030307.8	ENCODEMT000340992	Slc6a11	ENCODEMT000340992	Known	ISM	Suffix	0.10000000149011612	None	None	None	None
m54284U_191107_221739/47906987/ccs	PacBio_Cortex_Rep1	mm10_ERCC_SIRV	chr2	25263358	25269885	+	4	2047	3947	9749	ENSMUSG00000048707.9	ENSMUST00000114336.3	Tprn	Tprn-201	Known	Known	None	0.05000000074505806	None	None	None	None
m54284U_191213_120042/178193978/ccs	PacBio_Hippocampus_Rep2	mm10_ERCC_SIRV	chr9	57443266	57441033	-	1	1937	27897	340046	ENSMUSG00000040722.7	ENCODEMT000340046	Scamp5	ENCODEMT000340046	Known	Genomic	None	0.10000000149011612	None	None	None	None
m54284U_191107_221739/158598428/ccs	PacBio_Cortex_Rep1	mm10_ERCC_SIRV	chr17	56079682	56100596	+	16	2226	47853	125036	ENSMUSG00000002833.11	ENSMUST00000226053.1	Hdgfl2	Hdgfl2-212	Known	Known	None	0.5	None	None	None	None
m54284U_191212_053548/164170126/ccs	PacBio_Hippocampus_Rep1	mm10_ERCC_SIRV	chr1	131153181	131173471	+	15	2002	2104	5038	ENSMUSG00000026427.16	ENSMUST00000068805.13	Eif2d	Eif2d-202	Known	Known	None	0.30000001192092896	None	None	None	None
m54284U_191109_043049/1705340/ccs	PacBio_Cortex_Rep2	mm10_ERCC_SIRV	chr13	119462760	119486107	+	13	2807	40074	103851	ENSMUSG00000062822.8	ENSMUST00000225726.1	4833420G17Rik	4833420G17Rik-206	Known	Known	None	0.30000001192092896	None	None	None	None
m54284U_191107_221739/57540629/ccs	PacBio_Cortex_Rep1	mm10_ERCC_SIRV	chr5	100845542	100899094	+	13	3142	14799	340998	ENSMUSG00000029314.14	ENCODEMT000340998	Gpat3	ENCODEMT000340998	Known	NIC	None	0.30000001192092896	None	None	None	None
m54284U_191213_120042/107217255/ccs	PacBio_Hippocampus_Rep2	mm10_ERCC_SIRV	chr15	89355777	89372826	+	20	3255	44064	340040	ENSMUSG00000008690.15	ENCODEMT000340040	Ncaph2	ENCODEMT000340040	Known	NNC	None	0.10000000149011612	None	None	None	None
m54284U_191107_221739/158139659/ccs	PacBio_Cortex_Rep1	mm10_ERCC_SIRV	chr2	25263358	25269879	+	4	2041	3947	9749	ENSMUSG00000048707.9	ENSMUST00000114336.3	Tprn	Tprn-201	Known	Known	None	0.20000000298023224	None	None	None	None
m54284U_191109_043049/74776730/ccs	PacBio_Cortex_Rep2	mm10_ERCC_SIRV	chr3	130730341	130726834	-	5	428	9676	25248	ENSMUSG00000062006.12	ENSMUST00000079085.10	Rpl34	Rpl34-202	Known	Known	None	0.15000000596046448	None	None	None	None
m54284U_191213_120042/178326167/ccs	PacBio_Hippocampus_Rep2	mm10_ERCC_SIRV	chr9	57468008	57441328	-	7	3174	27897	72954	ENSMUSG00000040722.7	ENSMUST00000046587.7	Scamp5	Scamp5-201	Known	Known	None	0.10000000149011612	None	None	None	None
m54284U_191213_120042/7931920/ccs	PacBio_Hippocampus_Rep2	mm10_ERCC_SIRV	chr1	131153181	131173473	+	15	2004	2104	5038	ENSMUSG00000026427.16	ENSMUST00000068805.13	Eif2d	Eif2d-202	Known	Known	None	0.30000001192092896	None	None	None	None
m54284U_191109_043049/9962874/ccs	PacBio_Cortex_Rep2	mm10_ERCC_SIRV	chr13	119462760	119486099	+	13	2555	40074	103847	ENSMUSG00000062822.8	ENSMUST00000026519.9	4833420G17Rik	4833420G17Rik-201	Known	Known	None	0.3499999940395355	None	None	None	None
m54284U_191213_120042/34277331/ccs	PacBio_Hippocampus_Rep2	mm10_ERCC_SIRV	chr6	114230108	114249953	+	7	3038	18451	340992	ENSMUSG00000030307.8	ENCODEMT000340992	Slc6a11	ENCODEMT000340992	Known	ISM	Suffix	0.20000000298023224	None	None	None	None
m54284U_191213_120042/178783330/ccs	PacBio_Hippocampus_Rep2	mm10_ERCC_SIRV	chr9	57443843	57441033	-	1	2514	27897	340046	ENSMUSG00000040722.7	ENCODEMT000340046	Scamp5	ENCODEMT000340046	Known	Genomic	None	0.10000000149011612	None	None	None	None
m54284U_191213_120042/107415368/ccs	PacBio_Hippocampus_Rep2	mm10_ERCC_SIRV	chr15	89355764	89371580	+	20	2025	44064	113609	ENSMUSG00000008690.15	ENSMUST00000074552.11	Ncaph2	Ncaph2-202	Known	Known	None	0.25	None	None	None	None
m54284U_191212_053548/148048046/ccs	PacBio_Hippocampus_Rep1	mm10_ERCC_SIRV	chr7	60005110	59983118	-	10	1308	21861	56772	ENSMUSG00000102252.5	ENSMUST00000059305.16	Snrpn	Snrpn-201	Known	Known	None	0.10000000149011612	None	None	None	None
m54284U_191109_043049/16056517/ccs	PacBio_Cortex_Rep2	mm10_ERCC_SIRV	chr17	56079682	56100596	+	16	2226	47853	125036	ENSMUSG00000002833.11	ENSMUST00000226053.1	Hdgfl2	Hdgfl2-212	Known	Known	None	0.5	None	None	None	None
m54284U_191107_221739/22874278/ccs	PacBio_Cortex_Rep1	mm10_ERCC_SIRV	chr11	62551506	62553209	+	2	1160	33232	87186	ENSMUSG00000019505.7	ENSMUST00000019649.3	Ubb	Ubb-201	Known	Known	None	0.20000000298023224	None	None	None	None
m54284U_191107_221739/8455279/ccs	PacBio_Cortex_Rep1	mm10_ERCC_SIRV	chr5	100845727	100899093	+	13	3128	14799	340998	ENSMUSG00000029314.14	ENCODEMT000340998	Gpat3	ENCODEMT000340998	Known	NIC	None	0.30000001192092896	None	None	None	None
m54284U_191109_043049/57278507/ccs	PacBio_Cortex_Rep2	mm10_ERCC_SIRV	chr2	25263358	25269879	+	4	2041	3947	9749	ENSMUSG00000048707.9	ENSMUST00000114336.3	Tprn	Tprn-201	Known	Known	None	0.20000000298023224	None	None	None	None
m54284U_191213_120042/179964600/ccs	PacBio_Hippocampus_Rep2	mm10_ERCC_SIRV	chr9	57442892	57441033	-	1	1563	27897	340046	ENSMUSG00000040722.7	ENCODEMT000340046	Scamp5	ENCODEMT000340046	Known	Genomic	None	0.10000000149011612	None	None	None	None
m54284U_191213_120042/23003905/ccs	PacBio_Hippocampus_Rep2	mm10_ERCC_SIRV	chr1	131153181	131173475	+	15	2006	2104	5038	ENSMUSG00000026427.16	ENSMUST00000068805.13	Eif2d	Eif2d-202	Known	Known	None	0.30000001192092896	None	None	None	None
m54284U_191109_043049/13568060/ccs	PacBio_Cortex_Rep2	mm10_ERCC_SIRV	chr13	119462760	119486110	+	13	2566	40074	103847	ENSMUSG00000062822.8	ENSMUST00000026519.9	4833420G17Rik	4833420G17Rik-201	Known	Known	None	0.3499999940395355	None	None	None	None
m54284U_191213_120042/86903127/ccs	PacBio_Hippocampus_Rep2	mm10_ERCC_SIRV	chr1	131153181	131173466	+	13	1751	2104	340999	ENSMUSG00000026427.16	ENCODEMT000340999	Eif2d	ENCODEMT000340999	Known	NIC	None	0.25	None	None	None	None
m54284U_191109_043049/83820683/ccs	PacBio_Cortex_Rep2	mm10_ERCC_SIRV	chr3	130730343	130726834	-	5	430	9676	25248	ENSMUSG00000062006.12	ENSMUST00000079085.10	Rpl34	Rpl34-202	Known	Known	None	0.15000000596046448	None	None	None	None
m54284U_191213_120042/107872790/ccs	PacBio_Hippocampus_Rep2	mm10_ERCC_SIRV	chr15	89355764	89371579	+	20	2027	44064	113610	ENSMUSG00000008690.15	ENSMUST00000088717.6	Ncaph2	Ncaph2-203	Known	Known	None	0.25	None	None	None	None
m54284U_191109_043049/142279165/ccs	PacBio_Cortex_Rep2	mm10_ERCC_SIRV	chr6	114235806	114249947	+	6	2974	18451	341000	ENSMUSG00000030307.8	ENCODEMT000341000	Slc6a11	ENCODEMT000341000	Known	ISM	Suffix	0.20000000298023224	None	None	None	None
m54284U_191109_043049/73009370/ccs	PacBio_Cortex_Rep2	mm10_ERCC_SIRV	chr2	25263358	25269879	+	4	2041	3947	9749	ENSMUSG00000048707.9	ENSMUST00000114336.3	Tprn	Tprn-201	Known	Known	None	0.20000000298023224	None	None	None	None
m54284U_191109_043049/14024821/ccs	PacBio_Cortex_Rep2	mm10_ERCC_SIRV	chr5	100845728	100899099	+	13	3127	14799	340998	ENSMUSG00000029314.14	ENCODEMT000340998	Gpat3	ENCODEMT000340998	Known	NIC	None	0.30000001192092896	None	None	None	None
m54284U_191107_221739/2360330/ccs	PacBio_Cortex_Rep1	mm10_ERCC_SIRV	chr9	57468055	57441329	-	7	3220	27897	72954	ENSMUSG00000040722.7	ENSMUST00000046587.7	Scamp5	Scamp5-201	Known	Known	None	0.10000000149011612	None	None	None	None
m54284U_191109_043049/19662245/ccs	PacBio_Cortex_Rep2	mm10_ERCC_SIRV	chr13	119462775	119486116	+	12	3377	40074	340918	ENSMUSG00000062822.8	ENCODEMT000340918	4833420G17Rik	ENCODEMT000340918	Known	NIC	None	0.3499999940395355	None	None	None	None
m54284U_191212_053548/148113960/ccs	PacBio_Hippocampus_Rep1	mm10_ERCC_SIRV	chr7	60005110	59983118	-	10	1308	21861	56772	ENSMUSG00000102252.5	ENSMUST00000059305.16	Snrpn	Snrpn-201	Known	Known	None	0.10000000149011612	None	None	None	None
m54284U_191107_221739/26151238/ccs	PacBio_Cortex_Rep1	mm10_ERCC_SIRV	chr1	131153193	131171510	+	14	2226	2104	340986	ENSMUSG00000026427.16	ENCODEMT000340986	Eif2d	ENCODEMT000340986	Known	ISM	Prefix	0.15000000596046448	None	None	None	None
m54284U_191107_221739/2491540/ccs	PacBio_Cortex_Rep1	mm10_ERCC_SIRV	chr9	57442643	57441034	-	1	1313	27897	340046	ENSMUSG00000040722.7	ENCODEMT000340046	Scamp5	ENCODEMT000340046	Known	Genomic	None	0.10000000149011612	None	None	None	None
m54284U_191109_043049/25561458/ccs	PacBio_Cortex_Rep2	mm10_ERCC_SIRV	chr17	56079658	56100594	+	11	3712	47853	340479	ENSMUSG00000002833.11	ENCODEMT000340479	Hdgfl2	ENCODEMT000340479	Known	NIC	None	0.5	None	None	None	None
m54284U_191213_120042/114886945/ccs	PacBio_Hippocampus_Rep2	mm10_ERCC_SIRV	chr15	89355764	89371584	+	20	2012	44064	113611	ENSMUSG00000008690.15	ENSMUST00000145259.7	Ncaph2	Ncaph2-209	Known	Known	None	0.30000001192092896	None	None	None	None
m54284U_191107_221739/22937887/ccs	PacBio_Cortex_Rep1	mm10_ERCC_SIRV	chr11	62551506	62553201	+	2	1152	33232	87186	ENSMUSG00000019505.7	ENSMUST00000019649.3	Ubb	Ubb-201	Known	Known	None	0.30000001192092896	None	None	None	None
m54284U_191109_043049/102695687/ccs	PacBio_Cortex_Rep2	mm10_ERCC_SIRV	chr3	130730232	130726834	-	5	516	9676	25246	ENSMUSG00000062006.12	ENSMUST00000062601.13	Rpl34	Rpl34-201	Known	Known	None	0.15000000596046448	None	None	None	None
m54284U_191109_043049/108266949/ccs	PacBio_Cortex_Rep2	mm10_ERCC_SIRV	chr2	25263358	25269879	+	5	1956	3947	340943	ENSMUSG00000048707.9	ENCODEMT000340943	Tprn	ENCODEMT000340943	Known	NNC	None	0.20000000298023224	None	None	None	None
m54284U_191107_221739/5441184/ccs	PacBio_Cortex_Rep1	mm10_ERCC_SIRV	chr9	57443266	57441034	-	1	1936	27897	340046	ENSMUSG00000040722.7	ENCODEMT000340046	Scamp5	ENCODEMT000340046	Known	Genomic	None	0.10000000149011612	None	None	None	None
m54284U_191109_043049/78775544/ccs	PacBio_Cortex_Rep2	mm10_ERCC_SIRV	chr5	100845728	100899100	+	13	3128	14799	340998	ENSMUSG00000029314.14	ENCODEMT000340998	Gpat3	ENCODEMT000340998	Known	NIC	None	0.30000001192092896	None	None	None	None
m54284U_191107_221739/5507046/ccs	PacBio_Cortex_Rep1	mm10_ERCC_SIRV	chr9	57443848	57441034	-	1	2518	27897	340046	ENSMUSG00000040722.7	ENCODEMT000340046	Scamp5	ENCODEMT000340046	Known	Genomic	None	0.10000000149011612	None	None	None	None
m54284U_191109_043049/20514088/ccs	PacBio_Cortex_Rep2	mm10_ERCC_SIRV	chr13	119462760	119486118	+	13	2574	40074	103847	ENSMUSG00000062822.8	ENSMUST00000026519.9	4833420G17Rik	4833420G17Rik-201	Known	Known	None	0.30000001192092896	None	None	None	None
m54284U_191107_221739/153552175/ccs	PacBio_Cortex_Rep1	mm10_ERCC_SIRV	chr1	131153185	131172237	+	15	2147	2104	5037	ENSMUSG00000026427.16	ENSMUST00000112446.8	Eif2d	Eif2d-203	Known	Known	None	0.20000000298023224	None	None	None	None
m54284U_191213_120042/115673340/ccs	PacBio_Hippocampus_Rep2	mm10_ERCC_SIRV	chr15	89355764	89371578	+	20	2023	44064	113609	ENSMUSG00000008690.15	ENSMUST00000074552.11	Ncaph2	Ncaph2-202	Known	Known	None	0.25	None	None	None	None
m54284U_191109_043049/114099133/ccs	PacBio_Cortex_Rep2	mm10_ERCC_SIRV	chr6	114235838	114249952	+	6	2942	18451	341000	ENSMUSG00000030307.8	ENCODEMT000341000	Slc6a11	ENCODEMT000341000	Known	ISM	Suffix	0.20000000298023224	None	None	None	None
m54284U_191109_043049/155913009/ccs	PacBio_Cortex_Rep2	mm10_ERCC_SIRV	chr2	25263358	25269880	+	4	2042	3947	9749	ENSMUSG00000048707.9	ENSMUST00000114336.3	Tprn	Tprn-201	Known	Known	None	0.15000000596046448	None	None	None	None
m54284U_191109_043049/121374631/ccs	PacBio_Cortex_Rep2	mm10_ERCC_SIRV	chr3	130730333	130726834	-	5	420	9676	25248	ENSMUSG00000062006.12	ENSMUST00000079085.10	Rpl34	Rpl34-202	Known	Known	None	0.15000000596046448	None	None	None	None
m54284U_191109_043049/120523114/ccs	PacBio_Cortex_Rep2	mm10_ERCC_SIRV	chr5	100845836	100899079	+	13	2950	14799	340996	ENSMUSG00000029314.14	ENCODEMT000340996	Gpat3	ENCODEMT000340996	Known	NNC	None	0.3499999940395355	None	None	None	None
m54284U_191109_043049/26608683/ccs	PacBio_Cortex_Rep2	mm10_ERCC_SIRV	chr17	56079750	56100594	+	16	2221	47853	339879	ENSMUSG00000002833.11	ENCODEMT000339879	Hdgfl2	ENCODEMT000339879	Known	NIC	None	0.5	None	None	None	None
m54284U_191109_043049/27198535/ccs	PacBio_Cortex_Rep2	mm10_ERCC_SIRV	chr1	131153185	131173471	+	15	1998	2104	5038	ENSMUSG00000026427.16	ENSMUST00000068805.13	Eif2d	Eif2d-202	Known	Known	None	0.30000001192092896	None	None	None	None
m54284U_191212_053548/148374278/ccs	PacBio_Hippocampus_Rep1	mm10_ERCC_SIRV	chr7	60005110	59983118	-	10	1308	21861	56772	ENSMUSG00000102252.5	ENSMUST00000059305.16	Snrpn	Snrpn-201	Known	Known	None	0.10000000149011612	None	None	None	None
m54284U_191212_053548/30081951/ccs	PacBio_Hippocampus_Rep1	mm10_ERCC_SIRV	chr1	131153185	131179993	+	15	3191	2104	341001	ENSMUSG00000026427.16	ENCODEMT000341001	Eif2d	ENCODEMT000341001	Known	NIC	None	0.10000000149011612	None	None	None	None
m54284U_191107_221739/6162658/ccs	PacBio_Cortex_Rep1	mm10_ERCC_SIRV	chr9	57468049	57441329	-	7	3214	27897	72954	ENSMUSG00000040722.7	ENSMUST00000046587.7	Scamp5	Scamp5-201	Known	Known	None	0.10000000149011612	None	None	None	None
m54284U_191107_221739/22938022/ccs	PacBio_Cortex_Rep1	mm10_ERCC_SIRV	chr11	62551506	62553203	+	2	1154	33232	87186	ENSMUSG00000019505.7	ENSMUST00000019649.3	Ubb	Ubb-201	Known	Known	None	0.30000001192092896	None	None	None	None
m54284U_191109_043049/20843140/ccs	PacBio_Cortex_Rep2	mm10_ERCC_SIRV	chr13	119462760	119486110	+	12	2510	40074	341002	ENSMUSG00000062822.8	ENCODEMT000341002	4833420G17Rik	ENCODEMT000341002	Known	NIC	None	0.3499999940395355	None	None	None	None
m54284U_191213_120042/118882607/ccs	PacBio_Hippocampus_Rep2	mm10_ERCC_SIRV	chr15	89355764	89371580	+	20	2025	44064	113609	ENSMUSG00000008690.15	ENSMUST00000074552.11	Ncaph2	Ncaph2-202	Known	Known	None	0.25	None	None	None	None
m54284U_191109_043049/177472911/ccs	PacBio_Cortex_Rep2	mm10_ERCC_SIRV	chr2	25263358	25269883	+	4	2045	3947	9749	ENSMUSG00000048707.9	ENSMUST00000114336.3	Tprn	Tprn-201	Known	Known	None	0.05000000074505806	None	None	None	None
m54284U_191109_043049/129043045/ccs	PacBio_Cortex_Rep2	mm10_ERCC_SIRV	chr3	130730341	130726834	-	5	428	9676	25248	ENSMUSG00000062006.12	ENSMUST00000079085.10	Rpl34	Rpl34-202	Known	Known	None	0.15000000596046448	None	None	None	None
m54284U_191212_053548/113968691/ccs	PacBio_Hippocampus_Rep1	mm10_ERCC_SIRV	chr5	100845836	100899096	+	13	2967	14799	340996	ENSMUSG00000029314.14	ENCODEMT000340996	Gpat3	ENCODEMT000340996	Known	NNC	None	0.30000001192092896	None	None	None	None
m54284U_191109_043049/40698277/ccs	PacBio_Cortex_Rep2	mm10_ERCC_SIRV	chr6	114235842	114249950	+	6	2936	18451	341000	ENSMUSG00000030307.8	ENCODEMT000341000	Slc6a11	ENCODEMT000341000	Known	ISM	Suffix	0.15000000596046448	None	None	None	None
m54284U_191109_043049/42467480/ccs	PacBio_Cortex_Rep2	mm10_ERCC_SIRV	chr17	56079709	56100593	+	15	2793	47853	339883	ENSMUSG00000002833.11	ENCODEMT000339883	Hdgfl2	ENCODEMT000339883	Known	NIC	None	0.550000011920929	None	None	None	None
m54284U_191107_221739/10159051/ccs	PacBio_Cortex_Rep1	mm10_ERCC_SIRV	chr9	57468043	57441329	-	7	3208	27897	72954	ENSMUSG00000040722.7	ENSMUST00000046587.7	Scamp5	Scamp5-201	Known	Known	None	0.10000000149011612	None	None	None	None
m54284U_191212_053548/107546973/ccs	PacBio_Hippocampus_Rep1	mm10_ERCC_SIRV	chr1	131153185	131173475	+	15	1981	2104	5038	ENSMUSG00000026427.16	ENSMUST00000068805.13	Eif2d	Eif2d-202	Known	Known	None	0.30000001192092896	None	None	None	None
m54284U_191213_120042/120391214/ccs	PacBio_Hippocampus_Rep2	mm10_ERCC_SIRV	chr15	89355768	89371563	+	20	1934	44064	339941	ENSMUSG00000008690.15	ENCODEMT000339941	Ncaph2	ENCODEMT000339941	Known	NIC	None	0.25	None	None	None	None
m54284U_191212_053548/24904181/ccs	PacBio_Hippocampus_Rep1	mm10_ERCC_SIRV	chr2	25263358	25269879	+	4	2041	3947	9749	ENSMUSG00000048707.9	ENSMUST00000114336.3	Tprn	Tprn-201	Known	Known	None	0.20000000298023224	None	None	None	None
m54284U_191109_043049/24184391/ccs	PacBio_Cortex_Rep2	mm10_ERCC_SIRV	chr13	119463058	119486112	+	13	2503	40074	340911	ENSMUSG00000062822.8	ENCODEMT000340911	4833420G17Rik	ENCODEMT000340911	Known	NIC	None	0.3499999940395355	None	None	None	None
m54284U_191107_221739/76678683/ccs	PacBio_Cortex_Rep1	mm10_ERCC_SIRV	chr5	100845737	100899099	+	13	3118	14799	340998	ENSMUSG00000029314.14	ENCODEMT000340998	Gpat3	ENCODEMT000340998	Known	NIC	None	0.30000001192092896	None	None	None	None
m54284U_191109_043049/146278854/ccs	PacBio_Cortex_Rep2	mm10_ERCC_SIRV	chr3	130730354	130726834	-	5	441	9676	25248	ENSMUSG00000062006.12	ENSMUST00000079085.10	Rpl34	Rpl34-202	Known	Known	None	0.15000000596046448	None	None	None	None
m54284U_191212_053548/148701458/ccs	PacBio_Hippocampus_Rep1	mm10_ERCC_SIRV	chr7	60005111	59983118	-	10	1309	21861	56772	ENSMUSG00000102252.5	ENSMUST00000059305.16	Snrpn	Snrpn-201	Known	Known	None	0.10000000149011612	None	None	None	None
m54284U_191107_221739/22938248/ccs	PacBio_Cortex_Rep1	mm10_ERCC_SIRV	chr11	62551506	62553204	+	2	1155	33232	87186	ENSMUSG00000019505.7	ENSMUST00000019649.3	Ubb	Ubb-201	Known	Known	None	0.30000001192092896	None	None	None	None
m54284U_191107_221739/21627347/ccs	PacBio_Cortex_Rep1	mm10_ERCC_SIRV	chr6	114235847	114249952	+	6	2933	18451	341000	ENSMUSG00000030307.8	ENCODEMT000341000	Slc6a11	ENCODEMT000341000	Known	ISM	Suffix	0.20000000298023224	None	None	None	None
m54284U_191212_053548/137954854/ccs	PacBio_Hippocampus_Rep1	mm10_ERCC_SIRV	chr1	131153185	131171506	+	14	2235	2104	341003	ENSMUSG00000026427.16	ENCODEMT000341003	Eif2d	ENCODEMT000341003	Known	ISM	Prefix	0.10000000149011612	None	None	None	None
m54284U_191213_120042/121505916/ccs	PacBio_Hippocampus_Rep2	mm10_ERCC_SIRV	chr15	89355764	89371579	+	20	2007	44064	113611	ENSMUSG00000008690.15	ENSMUST00000145259.7	Ncaph2	Ncaph2-209	Known	Known	None	0.25	None	None	None	None
m54284U_191107_221739/11275021/ccs	PacBio_Cortex_Rep1	mm10_ERCC_SIRV	chr9	57468042	57441329	-	7	3207	27897	72954	ENSMUSG00000040722.7	ENSMUST00000046587.7	Scamp5	Scamp5-201	Known	Known	None	0.10000000149011612	None	None	None	None
m54284U_191212_053548/30016564/ccs	PacBio_Hippocampus_Rep1	mm10_ERCC_SIRV	chr2	25263358	25269886	+	4	2048	3947	9749	ENSMUSG00000048707.9	ENSMUST00000114336.3	Tprn	Tprn-201	Known	Known	None	0.10000000149011612	None	None	None	None
m54284U_191109_043049/46793830/ccs	PacBio_Cortex_Rep2	mm10_ERCC_SIRV	chr17	56079683	56100596	+	14	2571	47853	340006	ENSMUSG00000002833.11	ENCODEMT000340006	Hdgfl2	ENCODEMT000340006	Known	NIC	None	0.5	None	None	None	None
m54284U_191109_043049/25232118/ccs	PacBio_Cortex_Rep2	mm10_ERCC_SIRV	chr13	119462760	119486110	+	13	2804	40074	103851	ENSMUSG00000062822.8	ENSMUST00000225726.1	4833420G17Rik	4833420G17Rik-206	Known	Known	None	0.3499999940395355	None	None	None	None
m54284U_191107_221739/129893136/ccs	PacBio_Cortex_Rep1	mm10_ERCC_SIRV	chr5	100845742	100899099	+	13	3113	14799	340998	ENSMUSG00000029314.14	ENCODEMT000340998	Gpat3	ENCODEMT000340998	Known	NIC	None	0.30000001192092896	None	None	None	None
m54284U_191109_043049/27198922/ccs	PacBio_Cortex_Rep2	mm10_ERCC_SIRV	chr13	119462760	119486118	+	15	2745	40074	341004	ENSMUSG00000062822.8	ENCODEMT000341004	4833420G17Rik	ENCODEMT000341004	Known	NIC	None	0.30000001192092896	None	None	None	None
m54284U_191109_043049/147193950/ccs	PacBio_Cortex_Rep2	mm10_ERCC_SIRV	chr3	130730341	130726834	-	5	428	9676	25248	ENSMUSG00000062006.12	ENSMUST00000079085.10	Rpl34	Rpl34-202	Known	Known	None	0.15000000596046448	None	None	None	None
m54284U_191213_120042/124454396/ccs	PacBio_Hippocampus_Rep2	mm10_ERCC_SIRV	chr15	89355764	89371590	+	20	2035	44064	113609	ENSMUSG00000008690.15	ENSMUST00000074552.11	Ncaph2	Ncaph2-202	Known	Known	None	0.4000000059604645	None	None	None	None
m54284U_191212_053548/32571576/ccs	PacBio_Hippocampus_Rep1	mm10_ERCC_SIRV	chr2	25263358	25269879	+	4	2051	3947	9749	ENSMUSG00000048707.9	ENSMUST00000114336.3	Tprn	Tprn-201	Known	Known	None	0.20000000298023224	None	None	None	None
m54284U_191107_221739/87886185/ccs	PacBio_Cortex_Rep1	mm10_ERCC_SIRV	chr6	114235880	114249952	+	6	2900	18451	341000	ENSMUSG00000030307.8	ENCODEMT000341000	Slc6a11	ENCODEMT000341000	Known	ISM	Suffix	0.20000000298023224	None	None	None	None
m54284U_191213_120042/86049547/ccs	PacBio_Hippocampus_Rep2	mm10_ERCC_SIRV	chr1	131153185	131173474	+	15	2001	2104	5038	ENSMUSG00000026427.16	ENSMUST00000068805.13	Eif2d	Eif2d-202	Known	Known	None	0.30000001192092896	None	None	None	None
m54284U_191107_221739/22938457/ccs	PacBio_Cortex_Rep1	mm10_ERCC_SIRV	chr11	62551506	62553210	+	2	1161	33232	87186	ENSMUSG00000019505.7	ENSMUST00000019649.3	Ubb	Ubb-201	Known	Known	None	0.25	None	None	None	None
m54284U_191107_221739/11535142/ccs	PacBio_Cortex_Rep1	mm10_ERCC_SIRV	chr9	57468042	57441329	-	7	3207	27897	72954	ENSMUSG00000040722.7	ENSMUST00000046587.7	Scamp5	Scamp5-201	Known	Known	None	0.10000000149011612	None	None	None	None
m54284U_191212_053548/148768599/ccs	PacBio_Hippocampus_Rep1	mm10_ERCC_SIRV	chr7	60005110	59983118	-	10	1308	21861	56772	ENSMUSG00000102252.5	ENSMUST00000059305.16	Snrpn	Snrpn-201	Known	Known	None	0.10000000149011612	None	None	None	None
m54284U_191107_221739/96797736/ccs	PacBio_Cortex_Rep1	mm10_ERCC_SIRV	chr5	100845852	100899099	+	13	2954	14799	340996	ENSMUSG00000029314.14	ENCODEMT000340996	Gpat3	ENCODEMT000340996	Known	NNC	None	0.30000001192092896	None	None	None	None
m54284U_191109_043049/46925756/ccs	PacBio_Cortex_Rep2	mm10_ERCC_SIRV	chr17	56079682	56100596	+	16	2226	47853	125036	ENSMUSG00000002833.11	ENSMUST00000226053.1	Hdgfl2	Hdgfl2-212	Known	Known	None	0.5	None	None	None	None
m54284U_191107_221739/12781224/ccs	PacBio_Cortex_Rep1	mm10_ERCC_SIRV	chr9	57442792	57441034	-	1	1462	27897	340046	ENSMUSG00000040722.7	ENCODEMT000340046	Scamp5	ENCODEMT000340046	Known	Genomic	None	0.10000000149011612	None	None	None	None
m54284U_191109_043049/34539864/ccs	PacBio_Cortex_Rep2	mm10_ERCC_SIRV	chr13	119462760	119486117	+	13	2573	40074	103847	ENSMUSG00000062822.8	ENSMUST00000026519.9	4833420G17Rik	4833420G17Rik-201	Known	Known	None	0.30000001192092896	None	None	None	None
m54284U_191213_120042/126356195/ccs	PacBio_Hippocampus_Rep2	mm10_ERCC_SIRV	chr15	89355764	89371578	+	20	2023	44064	113609	ENSMUSG00000008690.15	ENSMUST00000074552.11	Ncaph2	Ncaph2-202	Known	Known	None	0.25	None	None	None	None
m54284U_191212_053548/55837216/ccs	PacBio_Hippocampus_Rep1	mm10_ERCC_SIRV	chr3	130730350	130726834	-	5	437	9676	25248	ENSMUSG00000062006.12	ENSMUST00000079085.10	Rpl34	Rpl34-202	Known	Known	None	0.15000000596046448	None	None	None	None
m54284U_191107_221739/47188256/ccs	PacBio_Cortex_Rep1	mm10_ERCC_SIRV	chr1	131153186	131173469	+	15	1995	2104	5038	ENSMUSG00000026427.16	ENSMUST00000068805.13	Eif2d	Eif2d-202	Known	Known	None	0.25	None	None	None	None
m54284U_191212_053548/48498812/ccs	PacBio_Hippocampus_Rep1	mm10_ERCC_SIRV	chr2	25263358	25269879	+	4	2041	3947	9749	ENSMUSG00000048707.9	ENSMUST00000114336.3	Tprn	Tprn-201	Known	Known	None	0.20000000298023224	None	None	None	None
m54284U_191213_120042/126748755/ccs	PacBio_Hippocampus_Rep2	mm10_ERCC_SIRV	chr15	89355764	89371579	+	20	1931	44064	113608	ENSMUSG00000008690.15	ENSMUST00000036987.11	Ncaph2	Ncaph2-201	Known	Known	None	0.25	None	None	None	None
m54284U_191109_043049/14877593/ccs	PacBio_Cortex_Rep2	mm10_ERCC_SIRV	chr5	100845751	100899102	+	13	3107	14799	340998	ENSMUSG00000029314.14	ENCODEMT000340998	Gpat3	ENCODEMT000340998	Known	NIC	None	0.25	None	None	None	None
m54284U_191213_120042/112658740/ccs	PacBio_Hippocampus_Rep2	mm10_ERCC_SIRV	chr6	114238365	114249946	+	5	2866	18451	341005	ENSMUSG00000030307.8	ENCODEMT000341005	Slc6a11	ENCODEMT000341005	Known	ISM	Suffix	0.20000000298023224	None	None	None	None
m54284U_191107_221739/13500475/ccs	PacBio_Cortex_Rep1	mm10_ERCC_SIRV	chr9	57468040	57441329	-	7	3205	27897	72954	ENSMUSG00000040722.7	ENSMUST00000046587.7	Scamp5	Scamp5-201	Known	Known	None	0.10000000149011612	None	None	None	None
m54284U_191109_043049/36505783/ccs	PacBio_Cortex_Rep2	mm10_ERCC_SIRV	chr13	119462760	119486115	+	13	2809	40074	103851	ENSMUSG00000062822.8	ENSMUST00000225726.1	4833420G17Rik	4833420G17Rik-206	Known	Known	None	0.25	None	None	None	None
m54284U_191109_043049/47974300/ccs	PacBio_Cortex_Rep2	mm10_ERCC_SIRV	chr17	56079682	56100592	+	16	2222	47853	125036	ENSMUSG00000002833.11	ENSMUST00000226053.1	Hdgfl2	Hdgfl2-212	Known	Known	None	0.550000011920929	None	None	None	None
m54284U_191107_221739/179503152/ccs	PacBio_Cortex_Rep1	mm10_ERCC_SIRV	chr1	131153186	131173470	+	15	1996	2104	5038	ENSMUSG00000026427.16	ENSMUST00000068805.13	Eif2d	Eif2d-202	Known	Known	None	0.25	None	None	None	None
m54284U_191107_221739/23005790/ccs	PacBio_Cortex_Rep1	mm10_ERCC_SIRV	chr11	62551506	62553209	+	2	1160	33232	87186	ENSMUSG00000019505.7	ENSMUST00000019649.3	Ubb	Ubb-201	Known	Known	None	0.20000000298023224	None	None	None	None
m54284U_191107_221739/28508162/ccs	PacBio_Cortex_Rep1	mm10_ERCC_SIRV	chr3	130730337	130726835	-	5	423	9676	25248	ENSMUSG00000062006.12	ENSMUST00000079085.10	Rpl34	Rpl34-202	Known	Known	None	0.15000000596046448	None	None	None	None
m54284U_191212_053548/135726294/ccs	PacBio_Hippocampus_Rep1	mm10_ERCC_SIRV	chr2	25263358	25269882	+	4	2044	3947	9749	ENSMUSG00000048707.9	ENSMUST00000114336.3	Tprn	Tprn-201	Known	Known	None	0.10000000149011612	None	None	None	None
m54284U_191212_053548/148964281/ccs	PacBio_Hippocampus_Rep1	mm10_ERCC_SIRV	chr7	60005156	59983118	-	10	1354	21861	56772	ENSMUSG00000102252.5	ENSMUST00000059305.16	Snrpn	Snrpn-201	Known	Known	None	0.10000000149011612	None	None	None	None
m54284U_191213_120042/126812732/ccs	PacBio_Hippocampus_Rep2	mm10_ERCC_SIRV	chr15	89355764	89372826	+	20	3271	44064	113609	ENSMUSG00000008690.15	ENSMUST00000074552.11	Ncaph2	Ncaph2-202	Known	Known	None	0.10000000149011612	None	None	None	None
m54284U_191107_221739/14287027/ccs	PacBio_Cortex_Rep1	mm10_ERCC_SIRV	chr9	57468064	57441329	-	7	3346	27897	72956	ENSMUSG00000040722.7	ENSMUST00000214256.1	Scamp5	Scamp5-203	Known	Known	None	0.10000000149011612	None	None	None	None
m54284U_191107_221739/29294803/ccs	PacBio_Cortex_Rep1	mm10_ERCC_SIRV	chr5	100845754	100899102	+	13	3104	14799	340998	ENSMUSG00000029314.14	ENCODEMT000340998	Gpat3	ENCODEMT000340998	Known	NIC	None	0.25	None	None	None	None
m54284U_191109_043049/38275433/ccs	PacBio_Cortex_Rep2	mm10_ERCC_SIRV	chr13	119463058	119486119	+	13	2510	40074	340911	ENSMUSG00000062822.8	ENCODEMT000340911	4833420G17Rik	ENCODEMT000340911	Known	NIC	None	0.30000001192092896	None	None	None	None
m54284U_191109_043049/45615233/ccs	PacBio_Cortex_Rep2	mm10_ERCC_SIRV	chr1	131153186	131173468	+	15	1994	2104	5038	ENSMUSG00000026427.16	ENSMUST00000068805.13	Eif2d	Eif2d-202	Known	Known	None	0.25	None	None	None	None
m54284U_191213_120042/13436696/ccs	PacBio_Hippocampus_Rep2	mm10_ERCC_SIRV	chr2	25263358	25269882	+	4	2038	3947	9749	ENSMUSG00000048707.9	ENSMUST00000114336.3	Tprn	Tprn-201	Known	Known	None	0.10000000149011612	None	None	None	None
m54284U_191109_043049/51774904/ccs	PacBio_Cortex_Rep2	mm10_ERCC_SIRV	chr17	56079682	56100594	+	16	2224	47853	125036	ENSMUSG00000002833.11	ENSMUST00000226053.1	Hdgfl2	Hdgfl2-212	Known	Known	None	0.5	None	None	None	None
m54284U_191107_221739/31654905/ccs	PacBio_Cortex_Rep1	mm10_ERCC_SIRV	chr3	130730341	130726835	-	5	427	9676	25248	ENSMUSG00000062006.12	ENSMUST00000079085.10	Rpl34	Rpl34-202	Known	Known	None	0.15000000596046448	None	None	None	None
m54284U_191107_221739/14746047/ccs	PacBio_Cortex_Rep1	mm10_ERCC_SIRV	chr9	57443277	57441034	-	1	1947	27897	340046	ENSMUSG00000040722.7	ENCODEMT000340046	Scamp5	ENCODEMT000340046	Known	Genomic	None	0.10000000149011612	None	None	None	None
m54284U_191213_120042/126813633/ccs	PacBio_Hippocampus_Rep2	mm10_ERCC_SIRV	chr15	89355764	89371577	+	20	2025	44064	113610	ENSMUSG00000008690.15	ENSMUST00000088717.6	Ncaph2	Ncaph2-203	Known	Known	None	0.25	None	None	None	None
m54284U_191213_120042/104399534/ccs	PacBio_Hippocampus_Rep2	mm10_ERCC_SIRV	chr6	114238396	114249953	+	5	2830	18451	341005	ENSMUSG00000030307.8	ENCODEMT000341005	Slc6a11	ENCODEMT000341005	Known	ISM	Suffix	0.20000000298023224	None	None	None	None
m54284U_191212_053548/149031487/ccs	PacBio_Hippocampus_Rep1	mm10_ERCC_SIRV	chr7	60140236	59983135	-	13	1721	21861	336824	ENSMUSG00000102252.5	ENCODEMT000336824	Snrpn	ENCODEMT000336824	Known	NIC	None	0.10000000149011612	None	None	None	None
m54284U_191109_043049/72222062/ccs	PacBio_Cortex_Rep2	mm10_ERCC_SIRV	chr1	131153186	131173471	+	15	1997	2104	5038	ENSMUSG00000026427.16	ENSMUST00000068805.13	Eif2d	Eif2d-202	Known	Known	None	0.30000001192092896	None	None	None	None
m54284U_191213_120042/14746819/ccs	PacBio_Hippocampus_Rep2	mm10_ERCC_SIRV	chr2	25263358	25269885	+	4	2047	3947	9749	ENSMUSG00000048707.9	ENSMUST00000114336.3	Tprn	Tprn-201	Known	Known	None	0.05000000074505806	None	None	None	None
m54284U_191107_221739/23069571/ccs	PacBio_Cortex_Rep1	mm10_ERCC_SIRV	chr11	62551506	62553206	+	2	1157	33232	87186	ENSMUSG00000019505.7	ENSMUST00000019649.3	Ubb	Ubb-201	Known	Known	None	0.30000001192092896	None	None	None	None
m54284U_191109_043049/38470411/ccs	PacBio_Cortex_Rep2	mm10_ERCC_SIRV	chr13	119462760	119486115	+	14	2632	40074	341006	ENSMUSG00000062822.8	ENCODEMT000341006	4833420G17Rik	ENCODEMT000341006	Known	NIC	None	0.25	None	None	None	None
m54284U_191213_120042/127664886/ccs	PacBio_Hippocampus_Rep2	mm10_ERCC_SIRV	chr15	89355764	89372824	+	20	3269	44064	113609	ENSMUSG00000008690.15	ENSMUST00000074552.11	Ncaph2	Ncaph2-202	Known	Known	None	0.10000000149011612	None	None	None	None
m54284U_191107_221739/110756068/ccs	PacBio_Cortex_Rep1	mm10_ERCC_SIRV	chr5	100845759	100899101	+	13	3098	14799	340998	ENSMUSG00000029314.14	ENCODEMT000340998	Gpat3	ENCODEMT000340998	Known	NIC	None	0.30000001192092896	None	None	None	None
m54284U_191107_221739/16647271/ccs	PacBio_Cortex_Rep1	mm10_ERCC_SIRV	chr9	57468041	57441329	-	7	3323	27897	72956	ENSMUSG00000040722.7	ENSMUST00000214256.1	Scamp5	Scamp5-203	Known	Known	None	0.10000000149011612	None	None	None	None
m54284U_191107_221739/53611243/ccs	PacBio_Cortex_Rep1	mm10_ERCC_SIRV	chr3	130730348	130726835	-	5	434	9676	25248	ENSMUSG00000062006.12	ENSMUST00000079085.10	Rpl34	Rpl34-202	Known	Known	None	0.15000000596046448	None	None	None	None
m54284U_191109_043049/69339704/ccs	PacBio_Cortex_Rep2	mm10_ERCC_SIRV	chr17	56079682	56100596	+	16	2226	47853	125036	ENSMUSG00000002833.11	ENSMUST00000226053.1	Hdgfl2	Hdgfl2-212	Known	Known	None	0.5	None	None	None	None
m54284U_191107_221739/69405362/ccs	PacBio_Cortex_Rep1	mm10_ERCC_SIRV	chr3	130730345	130726835	-	5	443	9676	341007	ENSMUSG00000062006.12	ENCODEMT000341007	Rpl34	ENCODEMT000341007	Known	NNC	None	0.15000000596046448	None	None	None	None
m54284U_191213_120042/173147710/ccs	PacBio_Hippocampus_Rep2	mm10_ERCC_SIRV	chr6	114238413	114249951	+	5	2811	18451	341005	ENSMUSG00000030307.8	ENCODEMT000341005	Slc6a11	ENCODEMT000341005	Known	ISM	Suffix	0.15000000596046448	None	None	None	None
m54284U_191109_043049/162269423/ccs	PacBio_Cortex_Rep2	mm10_ERCC_SIRV	chr1	131153186	131173471	+	15	1997	2104	5038	ENSMUSG00000026427.16	ENSMUST00000068805.13	Eif2d	Eif2d-202	Known	Known	None	0.30000001192092896	None	None	None	None
m54284U_191213_120042/127795212/ccs	PacBio_Hippocampus_Rep2	mm10_ERCC_SIRV	chr15	89355764	89371579	+	20	2024	44064	113609	ENSMUSG00000008690.15	ENSMUST00000074552.11	Ncaph2	Ncaph2-202	Known	Known	None	0.25	None	None	None	None
m54284U_191213_120042/21562113/ccs	PacBio_Hippocampus_Rep2	mm10_ERCC_SIRV	chr2	25263358	25269879	+	4	2035	3947	9749	ENSMUSG00000048707.9	ENSMUST00000114336.3	Tprn	Tprn-201	Known	Known	None	0.20000000298023224	None	None	None	None
m54284U_191212_053548/149291337/ccs	PacBio_Hippocampus_Rep1	mm10_ERCC_SIRV	chr7	60005103	59983118	-	10	1301	21861	56772	ENSMUSG00000102252.5	ENSMUST00000059305.16	Snrpn	Snrpn-201	Known	Known	None	0.10000000149011612	None	None	None	None
m54284U_191213_120042/16187506/ccs	PacBio_Hippocampus_Rep2	mm10_ERCC_SIRV	chr5	100845863	100899097	+	13	2941	14799	340996	ENSMUSG00000029314.14	ENCODEMT000340996	Gpat3	ENCODEMT000340996	Known	NNC	None	0.30000001192092896	None	None	None	None
m54284U_191107_221739/18745736/ccs	PacBio_Cortex_Rep1	mm10_ERCC_SIRV	chr9	57468031	57441329	-	7	3196	27897	72954	ENSMUSG00000040722.7	ENSMUST00000046587.7	Scamp5	Scamp5-201	Known	Known	None	0.10000000149011612	None	None	None	None
m54284U_191109_043049/40109285/ccs	PacBio_Cortex_Rep2	mm10_ERCC_SIRV	chr13	119462760	119486110	+	12	4095	40074	341008	ENSMUSG00000062822.8	ENCODEMT000341008	4833420G17Rik	ENCODEMT000341008	Known	NIC	None	0.3499999940395355	None	None	None	None
m54284U_191212_053548/74778076/ccs	PacBio_Hippocampus_Rep1	mm10_ERCC_SIRV	chr1	131153186	131173473	+	15	1999	2104	5038	ENSMUSG00000026427.16	ENSMUST00000068805.13	Eif2d	Eif2d-202	Known	Known	None	0.30000001192092896	None	None	None	None
m54284U_191213_120042/128911524/ccs	PacBio_Hippocampus_Rep2	mm10_ERCC_SIRV	chr15	89355764	89371579	+	20	2027	44064	113610	ENSMUSG00000008690.15	ENSMUST00000088717.6	Ncaph2	Ncaph2-203	Known	Known	None	0.25	None	None	None	None
m54284U_191213_120042/74713187/ccs	PacBio_Hippocampus_Rep2	mm10_ERCC_SIRV	chr2	25263358	25269879	+	4	2041	3947	9749	ENSMUSG00000048707.9	ENSMUST00000114336.3	Tprn	Tprn-201	Known	Known	None	0.20000000298023224	None	None	None	None
m54284U_191107_221739/139461366/ccs	PacBio_Cortex_Rep1	mm10_ERCC_SIRV	chr6	114244809	114249945	+	3	2631	18451	341010	ENSMUSG00000030307.8	ENCODEMT000341010	Slc6a11	ENCODEMT000341010	Known	ISM	Suffix	0.15000000596046448	None	None	None	None
m54284U_191109_043049/106760453/ccs	PacBio_Cortex_Rep2	mm10_ERCC_SIRV	chr17	56079682	56100595	+	15	2442	47853	341009	ENSMUSG00000002833.11	ENCODEMT000341009	Hdgfl2	ENCODEMT000341009	Known	NIC	None	0.5	None	None	None	None
m54284U_191109_043049/11797204/ccs	PacBio_Cortex_Rep2	mm10_ERCC_SIRV	chr3	130730341	130726835	-	5	427	9676	25248	ENSMUSG00000062006.12	ENSMUST00000079085.10	Rpl34	Rpl34-202	Known	Known	None	0.15000000596046448	None	None	None	None
m54284U_191107_221739/23070050/ccs	PacBio_Cortex_Rep1	mm10_ERCC_SIRV	chr11	62551506	62553206	+	2	1157	33232	87186	ENSMUSG00000019505.7	ENSMUST00000019649.3	Ubb	Ubb-201	Known	Known	None	0.30000001192092896	None	None	None	None
m54284U_191212_053548/159711594/ccs	PacBio_Hippocampus_Rep1	mm10_ERCC_SIRV	chr1	131153186	131173473	+	15	1999	2104	5038	ENSMUSG00000026427.16	ENSMUST00000068805.13	Eif2d	Eif2d-202	Known	Known	None	0.30000001192092896	None	None	None	None
m54284U_191107_221739/21365740/ccs	PacBio_Cortex_Rep1	mm10_ERCC_SIRV	chr9	57468053	57441329	-	7	3218	27897	72954	ENSMUSG00000040722.7	ENSMUST00000046587.7	Scamp5	Scamp5-201	Known	Known	None	0.10000000149011612	None	None	None	None
m54284U_191107_221739/176621813/ccs	PacBio_Cortex_Rep1	mm10_ERCC_SIRV	chr5	100845864	100899098	+	13	2941	14799	340996	ENSMUSG00000029314.14	ENCODEMT000340996	Gpat3	ENCODEMT000340996	Known	NNC	None	0.30000001192092896	None	None	None	None
m54284U_191213_120042/132843244/ccs	PacBio_Hippocampus_Rep2	mm10_ERCC_SIRV	chr15	89355764	89371578	+	20	2023	44064	113609	ENSMUSG00000008690.15	ENSMUST00000074552.11	Ncaph2	Ncaph2-202	Known	Known	None	0.25	None	None	None	None
m54284U_191109_043049/40437721/ccs	PacBio_Cortex_Rep2	mm10_ERCC_SIRV	chr13	119462760	119486092	+	16	3011	40074	341011	ENSMUSG00000062822.8	ENCODEMT000341011	4833420G17Rik	ENCODEMT000341011	Known	NIC	None	0.550000011920929	None	None	None	None
m54284U_191212_053548/149356721/ccs	PacBio_Hippocampus_Rep1	mm10_ERCC_SIRV	chr7	60005141	59983118	-	10	1339	21861	56772	ENSMUSG00000102252.5	ENSMUST00000059305.16	Snrpn	Snrpn-201	Known	Known	None	0.10000000149011612	None	None	None	None
m54284U_191213_120042/88672427/ccs	PacBio_Hippocampus_Rep2	mm10_ERCC_SIRV	chr2	25263358	25269879	+	4	2041	3947	9749	ENSMUSG00000048707.9	ENSMUST00000114336.3	Tprn	Tprn-201	Known	Known	None	0.20000000298023224	None	None	None	None
m54284U_191109_043049/46596383/ccs	PacBio_Cortex_Rep2	mm10_ERCC_SIRV	chr13	119462760	119486108	+	15	3270	40074	341012	ENSMUSG00000062822.8	ENCODEMT000341012	4833420G17Rik	ENCODEMT000341012	Known	NNC	None	0.3499999940395355	None	None	None	None
m54284U_191212_053548/165937252/ccs	PacBio_Hippocampus_Rep1	mm10_ERCC_SIRV	chr1	131153186	131173469	+	15	1995	2104	5038	ENSMUSG00000026427.16	ENSMUST00000068805.13	Eif2d	Eif2d-202	Known	Known	None	0.25	None	None	None	None
m54284U_191109_043049/70388070/ccs	PacBio_Cortex_Rep2	mm10_ERCC_SIRV	chr3	130730342	130726835	-	5	428	9676	25248	ENSMUSG00000062006.12	ENSMUST00000079085.10	Rpl34	Rpl34-202	Known	Known	None	0.15000000596046448	None	None	None	None
m54284U_191107_221739/24052534/ccs	PacBio_Cortex_Rep1	mm10_ERCC_SIRV	chr9	57468034	57441329	-	7	3199	27897	72954	ENSMUSG00000040722.7	ENSMUST00000046587.7	Scamp5	Scamp5-201	Known	Known	None	0.10000000149011612	None	None	None	None
m54284U_191213_120042/133171798/ccs	PacBio_Hippocampus_Rep2	mm10_ERCC_SIRV	chr15	89355764	89371579	+	20	2024	44064	113609	ENSMUSG00000008690.15	ENSMUST00000074552.11	Ncaph2	Ncaph2-202	Known	Known	None	0.25	None	None	None	None
m54284U_191109_043049/131859858/ccs	PacBio_Cortex_Rep2	mm10_ERCC_SIRV	chr5	100845761	100899100	+	13	3095	14799	340998	ENSMUSG00000029314.14	ENCODEMT000340998	Gpat3	ENCODEMT000340998	Known	NIC	None	0.30000001192092896	None	None	None	None
m54284U_191109_043049/143196179/ccs	PacBio_Cortex_Rep2	mm10_ERCC_SIRV	chr17	56079683	56100596	+	14	2571	47853	340006	ENSMUSG00000002833.11	ENCODEMT000340006	Hdgfl2	ENCODEMT000340006	Known	NIC	None	0.5	None	None	None	None
m54284U_191213_120042/62851198/ccs	PacBio_Hippocampus_Rep2	mm10_ERCC_SIRV	chr1	131153186	131173473	+	15	1999	2104	5038	ENSMUSG00000026427.16	ENSMUST00000068805.13	Eif2d	Eif2d-202	Known	Known	None	0.30000001192092896	None	None	None	None
m54284U_191213_120042/106300948/ccs	PacBio_Hippocampus_Rep2	mm10_ERCC_SIRV	chr2	25263358	25269879	+	4	2041	3947	9749	ENSMUSG00000048707.9	ENSMUST00000114336.3	Tprn	Tprn-201	Known	Known	None	0.20000000298023224	None	None	None	None
m54284U_191107_221739/169215378/ccs	PacBio_Cortex_Rep1	mm10_ERCC_SIRV	chr6	114244810	114249953	+	3	2632	18451	341010	ENSMUSG00000030307.8	ENCODEMT000341010	Slc6a11	ENCODEMT000341010	Known	ISM	Suffix	0.20000000298023224	None	None	None	None
m54284U_191109_043049/49218699/ccs	PacBio_Cortex_Rep2	mm10_ERCC_SIRV	chr13	119463058	119486112	+	13	2503	40074	340911	ENSMUSG00000062822.8	ENCODEMT000340911	4833420G17Rik	ENCODEMT000340911	Known	NIC	None	0.3499999940395355	None	None	None	None
m54284U_191107_221739/23135537/ccs	PacBio_Cortex_Rep1	mm10_ERCC_SIRV	chr11	62551506	62553209	+	2	1160	33232	87186	ENSMUSG00000019505.7	ENSMUST00000019649.3	Ubb	Ubb-201	Known	Known	None	0.20000000298023224	None	None	None	None
m54284U_191213_120042/135266966/ccs	PacBio_Hippocampus_Rep2	mm10_ERCC_SIRV	chr15	89355764	89372819	+	20	3267	44064	113610	ENSMUSG00000008690.15	ENSMUST00000088717.6	Ncaph2	Ncaph2-203	Known	Known	None	0.20000000298023224	None	None	None	None
m54284U_191107_221739/25691832/ccs	PacBio_Cortex_Rep1	mm10_ERCC_SIRV	chr9	57468018	57441329	-	7	3300	27897	72956	ENSMUSG00000040722.7	ENSMUST00000214256.1	Scamp5	Scamp5-203	Known	Known	None	0.10000000149011612	None	None	None	None
m54284U_191109_043049/102434026/ccs	PacBio_Cortex_Rep2	mm10_ERCC_SIRV	chr3	130730340	130726835	-	5	426	9676	25248	ENSMUSG00000062006.12	ENSMUST00000079085.10	Rpl34	Rpl34-202	Known	Known	None	0.15000000596046448	None	None	None	None
m54284U_191109_043049/153748536/ccs	PacBio_Cortex_Rep2	mm10_ERCC_SIRV	chr5	100845761	100899101	+	13	3096	14799	340998	ENSMUSG00000029314.14	ENCODEMT000340998	Gpat3	ENCODEMT000340998	Known	NIC	None	0.30000001192092896	None	None	None	None
m54284U_191213_120042/123865825/ccs	PacBio_Hippocampus_Rep2	mm10_ERCC_SIRV	chr1	131153186	131173471	+	15	1997	2104	5038	ENSMUSG00000026427.16	ENSMUST00000068805.13	Eif2d	Eif2d-202	Known	Known	None	0.30000001192092896	None	None	None	None
m54284U_191212_053548/149750490/ccs	PacBio_Hippocampus_Rep1	mm10_ERCC_SIRV	chr7	60005124	59983118	-	10	1322	21861	56772	ENSMUSG00000102252.5	ENSMUST00000059305.16	Snrpn	Snrpn-201	Known	Known	None	0.10000000149011612	None	None	None	None
m54284U_191109_043049/153158333/ccs	PacBio_Cortex_Rep2	mm10_ERCC_SIRV	chr17	56079696	56100587	+	16	2214	47853	339932	ENSMUSG00000002833.11	ENCODEMT000339932	Hdgfl2	ENCODEMT000339932	Known	NIC	None	0.550000011920929	None	None	None	None
m54284U_191213_120042/111215807/ccs	PacBio_Hippocampus_Rep2	mm10_ERCC_SIRV	chr2	25263358	25269883	+	4	2045	3947	9749	ENSMUSG00000048707.9	ENSMUST00000114336.3	Tprn	Tprn-201	Known	Known	None	0.05000000074505806	None	None	None	None
m54284U_191109_043049/50791511/ccs	PacBio_Cortex_Rep2	mm10_ERCC_SIRV	chr13	119462760	119486110	+	13	2566	40074	103847	ENSMUSG00000062822.8	ENSMUST00000026519.9	4833420G17Rik	4833420G17Rik-201	Known	Known	None	0.3499999940395355	None	None	None	None
m54284U_191213_120042/138282024/ccs	PacBio_Hippocampus_Rep2	mm10_ERCC_SIRV	chr15	89355764	89371579	+	20	2024	44064	113609	ENSMUSG00000008690.15	ENSMUST00000074552.11	Ncaph2	Ncaph2-202	Known	Known	None	0.25	None	None	None	None
m54284U_191213_120042/153488188/ccs	PacBio_Hippocampus_Rep2	mm10_ERCC_SIRV	chr1	131153186	131173469	+	15	1995	2104	5038	ENSMUSG00000026427.16	ENSMUST00000068805.13	Eif2d	Eif2d-202	Known	Known	None	0.25	None	None	None	None
m54284U_191107_221739/26413769/ccs	PacBio_Cortex_Rep1	mm10_ERCC_SIRV	chr9	57467998	57441329	-	7	3163	27897	72954	ENSMUSG00000040722.7	ENSMUST00000046587.7	Scamp5	Scamp5-201	Known	Known	None	0.10000000149011612	None	None	None	None
m54284U_191107_221739/165479285/ccs	PacBio_Cortex_Rep1	mm10_ERCC_SIRV	chr6	114244896	114249954	+	3	2547	18451	341010	ENSMUSG00000030307.8	ENCODEMT000341010	Slc6a11	ENCODEMT000341010	Known	ISM	Suffix	0.20000000298023224	None	None	None	None
m54284U_191213_120042/175572603/ccs	PacBio_Hippocampus_Rep2	mm10_ERCC_SIRV	chr5	100845764	100898173	+	13	2170	14799	340998	ENSMUSG00000029314.14	ENCODEMT000340998	Gpat3	ENCODEMT000340998	Known	NIC	None	0.30000001192092896	None	None	None	None
m54284U_191109_043049/165414989/ccs	PacBio_Cortex_Rep2	mm10_ERCC_SIRV	chr3	130730341	130726835	-	5	427	9676	25248	ENSMUSG00000062006.12	ENSMUST00000079085.10	Rpl34	Rpl34-202	Known	Known	None	0.15000000596046448	None	None	None	None
m54284U_191107_221739/23265951/ccs	PacBio_Cortex_Rep1	mm10_ERCC_SIRV	chr11	62551506	62553211	+	2	1162	33232	87186	ENSMUSG00000019505.7	ENSMUST00000019649.3	Ubb	Ubb-201	Known	Known	None	0.25	None	None	None	None
m54284U_191213_120042/138414540/ccs	PacBio_Hippocampus_Rep2	mm10_ERCC_SIRV	chr15	89355764	89371579	+	20	2007	44064	113611	ENSMUSG00000008690.15	ENSMUST00000145259.7	Ncaph2	Ncaph2-209	Known	Known	None	0.25	None	None	None	None
m54284U_191109_043049/56557926/ccs	PacBio_Cortex_Rep2	mm10_ERCC_SIRV	chr13	119462760	119486117	+	13	2573	40074	103847	ENSMUSG00000062822.8	ENSMUST00000026519.9	4833420G17Rik	4833420G17Rik-201	Known	Known	None	0.30000001192092896	None	None	None	None
m54284U_191107_221739/1706166/ccs	PacBio_Cortex_Rep1	mm10_ERCC_SIRV	chr1	131153187	131172236	+	15	2144	2104	5037	ENSMUSG00000026427.16	ENSMUST00000112446.8	Eif2d	Eif2d-203	Known	Known	None	0.20000000298023224	None	None	None	None
m54284U_191109_043049/160499927/ccs	PacBio_Cortex_Rep2	mm10_ERCC_SIRV	chr17	56079696	56100596	+	16	2250	47853	339943	ENSMUSG00000002833.11	ENCODEMT000339943	Hdgfl2	ENCODEMT000339943	Known	NIC	None	0.5	None	None	None	None
m54284U_191213_120042/118423955/ccs	PacBio_Hippocampus_Rep2	mm10_ERCC_SIRV	chr2	25263358	25269886	+	4	2048	3947	9749	ENSMUSG00000048707.9	ENSMUST00000114336.3	Tprn	Tprn-201	Known	Known	None	0.10000000149011612	None	None	None	None
m54284U_191107_221739/30738087/ccs	PacBio_Cortex_Rep1	mm10_ERCC_SIRV	chr9	57468043	57441329	-	7	3208	27897	72954	ENSMUSG00000040722.7	ENSMUST00000046587.7	Scamp5	Scamp5-201	Known	Known	None	0.10000000149011612	None	None	None	None
m54284U_191212_053548/150079346/ccs	PacBio_Hippocampus_Rep1	mm10_ERCC_SIRV	chr7	60005110	59983118	-	10	1308	21861	56772	ENSMUSG00000102252.5	ENSMUST00000059305.16	Snrpn	Snrpn-201	Known	Known	None	0.10000000149011612	None	None	None	None
m54284U_191107_221739/8586966/ccs	PacBio_Cortex_Rep1	mm10_ERCC_SIRV	chr1	131153187	131173470	+	15	1995	2104	5038	ENSMUSG00000026427.16	ENSMUST00000068805.13	Eif2d	Eif2d-202	Known	Known	None	0.25	None	None	None	None
m54284U_191107_221739/5178875/ccs	PacBio_Cortex_Rep1	mm10_ERCC_SIRV	chr5	100845765	100899101	+	13	3092	14799	340998	ENSMUSG00000029314.14	ENCODEMT000340998	Gpat3	ENCODEMT000340998	Known	NIC	None	0.30000001192092896	None	None	None	None
m54284U_191213_120042/139657679/ccs	PacBio_Hippocampus_Rep2	mm10_ERCC_SIRV	chr15	89355764	89371578	+	20	2023	44064	113609	ENSMUSG00000008690.15	ENSMUST00000074552.11	Ncaph2	Ncaph2-202	Known	Known	None	0.25	None	None	None	None
m54284U_191212_053548/40896898/ccs	PacBio_Hippocampus_Rep1	mm10_ERCC_SIRV	chr3	130730348	130726835	-	5	434	9676	25248	ENSMUSG00000062006.12	ENSMUST00000079085.10	Rpl34	Rpl34-202	Known	Known	None	0.15000000596046448	None	None	None	None
m54284U_191109_043049/69796974/ccs	PacBio_Cortex_Rep2	mm10_ERCC_SIRV	chr13	119463058	119486112	+	13	2503	40074	340911	ENSMUSG00000062822.8	ENCODEMT000340911	4833420G17Rik	ENCODEMT000340911	Known	NIC	None	0.3499999940395355	None	None	None	None
m54284U_191107_221739/46074261/ccs	PacBio_Cortex_Rep1	mm10_ERCC_SIRV	chr6	114245608	114249947	+	2	2529	18451	341013	ENSMUSG00000030307.8	ENCODEMT000341013	Slc6a11	ENCODEMT000341013	Known	ISM	Suffix	0.20000000298023224	None	None	None	None
m54284U_191213_120042/140773431/ccs	PacBio_Hippocampus_Rep2	mm10_ERCC_SIRV	chr15	89355764	89371590	+	10	1108	44064	341014	ENSMUSG00000008690.15	ENCODEMT000341014	Ncaph2	ENCODEMT000341014	Known	NNC	None	0.4000000059604645	None	None	None	None
m54284U_191213_120042/121112977/ccs	PacBio_Hippocampus_Rep2	mm10_ERCC_SIRV	chr2	25263358	25269879	+	4	2041	3947	9749	ENSMUSG00000048707.9	ENSMUST00000114336.3	Tprn	Tprn-201	Known	Known	None	0.20000000298023224	None	None	None	None
m54284U_191109_043049/161153989/ccs	PacBio_Cortex_Rep2	mm10_ERCC_SIRV	chr17	56079695	56100596	+	15	2794	47853	339949	ENSMUSG00000002833.11	ENCODEMT000339949	Hdgfl2	ENCODEMT000339949	Known	NIC	None	0.5	None	None	None	None
m54284U_191107_221739/31394530/ccs	PacBio_Cortex_Rep1	mm10_ERCC_SIRV	chr9	57447155	57441329	-	4	2835	27897	72955	ENSMUSG00000040722.7	ENSMUST00000215208.1	Scamp5	Scamp5-205	Known	Known	None	0.10000000149011612	None	None	None	None
m54284U_191107_221739/23330964/ccs	PacBio_Cortex_Rep1	mm10_ERCC_SIRV	chr11	62551506	62553212	+	2	1163	33232	87186	ENSMUSG00000019505.7	ENSMUST00000019649.3	Ubb	Ubb-201	Known	Known	None	0.30000001192092896	None	None	None	None
m54284U_191107_221739/40568294/ccs	PacBio_Cortex_Rep1	mm10_ERCC_SIRV	chr1	131153187	131173473	+	15	1998	2104	5038	ENSMUSG00000026427.16	ENSMUST00000068805.13	Eif2d	Eif2d-202	Known	Known	None	0.30000001192092896	None	None	None	None
m54284U_191109_043049/70254757/ccs	PacBio_Cortex_Rep2	mm10_ERCC_SIRV	chr13	119462760	119486116	+	16	3273	40074	341015	ENSMUSG00000062822.8	ENCODEMT000341015	4833420G17Rik	ENCODEMT000341015	Known	NIC	None	0.25	None	None	None	None
m54284U_191107_221739/55380183/ccs	PacBio_Cortex_Rep1	mm10_ERCC_SIRV	chr5	100845765	100899099	+	13	3090	14799	340998	ENSMUSG00000029314.14	ENCODEMT000340998	Gpat3	ENCODEMT000340998	Known	NIC	None	0.30000001192092896	None	None	None	None
m54284U_191212_053548/150209275/ccs	PacBio_Hippocampus_Rep1	mm10_ERCC_SIRV	chr7	60005079	59983118	-	11	1352	21861	332106	ENSMUSG00000102252.5	ENCODEMT000332106	Snrpn	ENCODEMT000332106	Known	NNC	None	0.10000000149011612	None	None	None	None
m54284U_191213_120042/141298481/ccs	PacBio_Hippocampus_Rep2	mm10_ERCC_SIRV	chr15	89355764	89371579	+	20	2024	44064	113609	ENSMUSG00000008690.15	ENSMUST00000074552.11	Ncaph2	Ncaph2-202	Known	Known	None	0.25	None	None	None	None
m54284U_191213_120042/122618338/ccs	PacBio_Hippocampus_Rep2	mm10_ERCC_SIRV	chr2	25263358	25269879	+	4	2041	3947	9749	ENSMUSG00000048707.9	ENSMUST00000114336.3	Tprn	Tprn-201	Known	Known	None	0.20000000298023224	None	None	None	None
m54284U_191213_120042/80742448/ccs	PacBio_Hippocampus_Rep2	mm10_ERCC_SIRV	chr3	130730334	130726835	-	5	420	9676	25248	ENSMUSG00000062006.12	ENSMUST00000079085.10	Rpl34	Rpl34-202	Known	Known	None	0.15000000596046448	None	None	None	None
m54284U_191107_221739/58788092/ccs	PacBio_Cortex_Rep1	mm10_ERCC_SIRV	chr1	131153187	131173471	+	15	1996	2104	5038	ENSMUSG00000026427.16	ENSMUST00000068805.13	Eif2d	Eif2d-202	Known	Known	None	0.30000001192092896	None	None	None	None
m54284U_191107_221739/31460071/ccs	PacBio_Cortex_Rep1	mm10_ERCC_SIRV	chr9	57468041	57441329	-	7	3323	27897	72956	ENSMUSG00000040722.7	ENSMUST00000214256.1	Scamp5	Scamp5-203	Known	Known	None	0.10000000149011612	None	None	None	None
m54284U_191109_043049/166398273/ccs	PacBio_Cortex_Rep2	mm10_ERCC_SIRV	chr17	56079683	56100592	+	14	2567	47853	340006	ENSMUSG00000002833.11	ENCODEMT000340006	Hdgfl2	ENCODEMT000340006	Known	NIC	None	0.550000011920929	None	None	None	None
m54284U_191107_221739/23332362/ccs	PacBio_Cortex_Rep1	mm10_ERCC_SIRV	chr11	62551506	62553208	+	2	1159	33232	87186	ENSMUSG00000019505.7	ENSMUST00000019649.3	Ubb	Ubb-201	Known	Known	None	0.20000000298023224	None	None	None	None
m54284U_191213_120042/80478228/ccs	PacBio_Hippocampus_Rep2	mm10_ERCC_SIRV	chr6	114245627	114249850	+	2	2405	18451	341013	ENSMUSG00000030307.8	ENCODEMT000341013	Slc6a11	ENCODEMT000341013	Known	ISM	Suffix	0.15000000596046448	None	None	None	None
m54284U_191213_120042/147391186/ccs	PacBio_Hippocampus_Rep2	mm10_ERCC_SIRV	chr15	89355764	89371579	+	20	2024	44064	113609	ENSMUSG00000008690.15	ENSMUST00000074552.11	Ncaph2	Ncaph2-202	Known	Known	None	0.25	None	None	None	None
m54284U_191109_043049/72222430/ccs	PacBio_Cortex_Rep2	mm10_ERCC_SIRV	chr13	119462760	119486117	+	13	2811	40074	103851	ENSMUSG00000062822.8	ENSMUST00000225726.1	4833420G17Rik	4833420G17Rik-206	Known	Known	None	0.30000001192092896	None	None	None	None
m54284U_191109_043049/22153378/ccs	PacBio_Cortex_Rep2	mm10_ERCC_SIRV	chr5	100845765	100899100	+	13	3091	14799	340998	ENSMUSG00000029314.14	ENCODEMT000340998	Gpat3	ENCODEMT000340998	Known	NIC	None	0.30000001192092896	None	None	None	None
m54284U_191213_120042/135071528/ccs	PacBio_Hippocampus_Rep2	mm10_ERCC_SIRV	chr2	25263358	25269879	+	4	2041	3947	9749	ENSMUSG00000048707.9	ENSMUST00000114336.3	Tprn	Tprn-201	Known	Known	None	0.20000000298023224	None	None	None	None
m54284U_191107_221739/98304045/ccs	PacBio_Cortex_Rep1	mm10_ERCC_SIRV	chr1	131153187	131173475	+	15	2000	2104	5038	ENSMUSG00000026427.16	ENSMUST00000068805.13	Eif2d	Eif2d-202	Known	Known	None	0.30000001192092896	None	None	None	None
m54284U_191107_221739/31917461/ccs	PacBio_Cortex_Rep1	mm10_ERCC_SIRV	chr9	57468030	57441329	-	7	3195	27897	72954	ENSMUSG00000040722.7	ENSMUST00000046587.7	Scamp5	Scamp5-201	Known	Known	None	0.10000000149011612	None	None	None	None
m54284U_191109_043049/169019126/ccs	PacBio_Cortex_Rep2	mm10_ERCC_SIRV	chr17	56079682	56100596	+	13	3154	47853	341016	ENSMUSG00000002833.11	ENCODEMT000341016	Hdgfl2	ENCODEMT000341016	Known	NIC	None	0.5	None	None	None	None
m54284U_191107_221739/133038336/ccs	PacBio_Cortex_Rep1	mm10_ERCC_SIRV	chr3	130730341	130726836	-	5	426	9676	25248	ENSMUSG00000062006.12	ENSMUST00000079085.10	Rpl34	Rpl34-202	Known	Known	None	0.10000000149011612	None	None	None	None
m54284U_191212_053548/150209954/ccs	PacBio_Hippocampus_Rep1	mm10_ERCC_SIRV	chr7	60005107	59983118	-	10	1305	21861	56772	ENSMUSG00000102252.5	ENSMUST00000059305.16	Snrpn	Snrpn-201	Known	Known	None	0.10000000149011612	None	None	None	None
m54284U_191213_120042/149619534/ccs	PacBio_Hippocampus_Rep2	mm10_ERCC_SIRV	chr15	89355764	89371566	+	20	2001	44064	113611	ENSMUSG00000008690.15	ENSMUST00000145259.7	Ncaph2	Ncaph2-209	Known	Known	None	0.10000000149011612	None	None	None	None
m54284U_191107_221739/177341291/ccs	PacBio_Cortex_Rep1	mm10_ERCC_SIRV	chr1	131153194	131173483	+	13	1756	2104	340987	ENSMUSG00000026427.16	ENCODEMT000340987	Eif2d	ENCODEMT000340987	Known	NNC	None	0.30000001192092896	None	None	None	None
m54284U_191109_043049/74383695/ccs	PacBio_Cortex_Rep2	mm10_ERCC_SIRV	chr13	119463058	119486110	+	13	2501	40074	340911	ENSMUSG00000062822.8	ENCODEMT000340911	4833420G17Rik	ENCODEMT000340911	Known	NIC	None	0.3499999940395355	None	None	None	None
m54284U_191213_120042/152044888/ccs	PacBio_Hippocampus_Rep2	mm10_ERCC_SIRV	chr2	25263358	25269885	+	4	2047	3947	9749	ENSMUSG00000048707.9	ENSMUST00000114336.3	Tprn	Tprn-201	Known	Known	None	0.05000000074505806	None	None	None	None
m54284U_191107_221739/23333470/ccs	PacBio_Cortex_Rep1	mm10_ERCC_SIRV	chr11	62551506	62553210	+	2	1161	33232	87186	ENSMUSG00000019505.7	ENSMUST00000019649.3	Ubb	Ubb-201	Known	Known	None	0.25	None	None	None	None
m54284U_191213_120042/15599255/ccs	PacBio_Hippocampus_Rep2	mm10_ERCC_SIRV	chr5	100845765	100899101	+	13	3092	14799	340998	ENSMUSG00000029314.14	ENCODEMT000340998	Gpat3	ENCODEMT000340998	Known	NIC	None	0.30000001192092896	None	None	None	None
m54284U_191107_221739/32507778/ccs	PacBio_Cortex_Rep1	mm10_ERCC_SIRV	chr9	57468055	57441329	-	7	3220	27897	72954	ENSMUSG00000040722.7	ENSMUST00000046587.7	Scamp5	Scamp5-201	Known	Known	None	0.10000000149011612	None	None	None	None
m54284U_191109_043049/175114311/ccs	PacBio_Cortex_Rep2	mm10_ERCC_SIRV	chr17	56079659	56100592	+	13	3135	47853	340170	ENSMUSG00000002833.11	ENCODEMT000340170	Hdgfl2	ENCODEMT000340170	Known	NIC	None	0.550000011920929	None	None	None	None
m54284U_191213_120042/34407193/ccs	PacBio_Hippocampus_Rep2	mm10_ERCC_SIRV	chr6	114245700	114249509	+	2	1997	18451	341013	ENSMUSG00000030307.8	ENCODEMT000341013	Slc6a11	ENCODEMT000341013	Known	ISM	Suffix	0.30000001192092896	None	None	None	None
m54284U_191213_120042/152174685/ccs	PacBio_Hippocampus_Rep2	mm10_ERCC_SIRV	chr15	89355764	89371579	+	20	2027	44064	113610	ENSMUSG00000008690.15	ENSMUST00000088717.6	Ncaph2	Ncaph2-203	Known	Known	None	0.25	None	None	None	None
m54284U_191212_053548/12191506/ccs	PacBio_Hippocampus_Rep1	mm10_ERCC_SIRV	chr1	131153187	131173474	+	15	1999	2104	5038	ENSMUSG00000026427.16	ENSMUST00000068805.13	Eif2d	Eif2d-202	Known	Known	None	0.30000001192092896	None	None	None	None
m54284U_191109_043049/23724382/ccs	PacBio_Cortex_Rep2	mm10_ERCC_SIRV	chr3	130730338	130726836	-	5	423	9676	25248	ENSMUSG00000062006.12	ENSMUST00000079085.10	Rpl34	Rpl34-202	Known	Known	None	0.10000000149011612	None	None	None	None
m54284U_191213_120042/178848962/ccs	PacBio_Hippocampus_Rep2	mm10_ERCC_SIRV	chr2	25263358	25269879	+	4	2041	3947	9749	ENSMUSG00000048707.9	ENSMUST00000114336.3	Tprn	Tprn-201	Known	Known	None	0.20000000298023224	None	None	None	None
m54284U_191212_053548/150668027/ccs	PacBio_Hippocampus_Rep1	mm10_ERCC_SIRV	chr7	60005104	59983118	-	10	1302	21861	56772	ENSMUSG00000102252.5	ENSMUST00000059305.16	Snrpn	Snrpn-201	Known	Known	None	0.10000000149011612	None	None	None	None
m54284U_191109_043049/175898811/ccs	PacBio_Cortex_Rep2	mm10_ERCC_SIRV	chr17	56079682	56100595	+	16	2225	47853	125036	ENSMUSG00000002833.11	ENSMUST00000226053.1	Hdgfl2	Hdgfl2-212	Known	Known	None	0.5	None	None	None	None
m54284U_191109_043049/74582747/ccs	PacBio_Cortex_Rep2	mm10_ERCC_SIRV	chr13	119462775	119486123	+	12	3384	40074	340918	ENSMUSG00000062822.8	ENCODEMT000340918	4833420G17Rik	ENCODEMT000340918	Known	NIC	None	0.25	None	None	None	None
m54284U_191212_053548/21365404/ccs	PacBio_Hippocampus_Rep1	mm10_ERCC_SIRV	chr5	100845879	100899093	+	13	2921	14799	340996	ENSMUSG00000029314.14	ENCODEMT000340996	Gpat3	ENCODEMT000340996	Known	NNC	None	0.30000001192092896	None	None	None	None
m54284U_191107_221739/37161820/ccs	PacBio_Cortex_Rep1	mm10_ERCC_SIRV	chr9	57447170	57441329	-	4	2850	27897	72955	ENSMUSG00000040722.7	ENSMUST00000215208.1	Scamp5	Scamp5-205	Known	Known	None	0.10000000149011612	None	None	None	None
m54284U_191107_221739/23461980/ccs	PacBio_Cortex_Rep1	mm10_ERCC_SIRV	chr11	62551506	62553208	+	2	1159	33232	87186	ENSMUSG00000019505.7	ENSMUST00000019649.3	Ubb	Ubb-201	Known	Known	None	0.20000000298023224	None	None	None	None
m54284U_191213_120042/152634643/ccs	PacBio_Hippocampus_Rep2	mm10_ERCC_SIRV	chr15	89355764	89372826	+	20	3271	44064	113609	ENSMUSG00000008690.15	ENSMUST00000074552.11	Ncaph2	Ncaph2-202	Known	Known	None	0.10000000149011612	None	None	None	None
m54284U_191212_053548/177342874/ccs	PacBio_Hippocampus_Rep1	mm10_ERCC_SIRV	chr1	131153187	131173468	+	15	1993	2104	5038	ENSMUSG00000026427.16	ENSMUST00000068805.13	Eif2d	Eif2d-202	Known	Known	None	0.25	None	None	None	None
m54284U_191107_221739/38013222/ccs	PacBio_Cortex_Rep1	mm10_ERCC_SIRV	chr9	57443277	57441034	-	1	1947	27897	340046	ENSMUSG00000040722.7	ENCODEMT000340046	Scamp5	ENCODEMT000340046	Known	Genomic	None	0.10000000149011612	None	None	None	None
m54284U_191109_043049/179964710/ccs	PacBio_Cortex_Rep2	mm10_ERCC_SIRV	chr17	56079682	56100596	+	16	2253	47853	125038	ENSMUSG00000002833.11	ENSMUST00000225843.1	Hdgfl2	Hdgfl2-210	Known	Known	None	0.5	None	None	None	None
m54284U_191107_221739/120063767/ccs	PacBio_Cortex_Rep1	mm10_ERCC_SIRV	chr2	25263359	25269879	+	4	2040	3947	9749	ENSMUSG00000048707.9	ENSMUST00000114336.3	Tprn	Tprn-201	Known	Known	None	0.20000000298023224	None	None	None	None
m54284U_191109_043049/169675447/ccs	PacBio_Cortex_Rep2	mm10_ERCC_SIRV	chr6	114245737	114249946	+	2	2385	18451	341013	ENSMUSG00000030307.8	ENCODEMT000341013	Slc6a11	ENCODEMT000341013	Known	ISM	Suffix	0.10000000149011612	None	None	None	None
m54284U_191109_043049/152634960/ccs	PacBio_Cortex_Rep2	mm10_ERCC_SIRV	chr3	130730342	130726836	-	5	427	9676	25248	ENSMUSG00000062006.12	ENSMUST00000079085.10	Rpl34	Rpl34-202	Known	Known	None	0.10000000149011612	None	None	None	None
m54284U_191109_043049/77335263/ccs	PacBio_Cortex_Rep2	mm10_ERCC_SIRV	chr13	119462783	119486115	+	13	2739	40074	340916	ENSMUSG00000062822.8	ENCODEMT000340916	4833420G17Rik	ENCODEMT000340916	Known	NIC	None	0.3499999940395355	None	None	None	None
m54284U_191107_221739/38995867/ccs	PacBio_Cortex_Rep1	mm10_ERCC_SIRV	chr9	57443791	57441034	-	1	2461	27897	340046	ENSMUSG00000040722.7	ENCODEMT000340046	Scamp5	ENCODEMT000340046	Known	Genomic	None	0.10000000149011612	None	None	None	None
m54284U_191107_221739/71567107/ccs	PacBio_Cortex_Rep1	mm10_ERCC_SIRV	chr5	100845784	100898112	+	13	2089	14799	340998	ENSMUSG00000029314.14	ENCODEMT000340998	Gpat3	ENCODEMT000340998	Known	NIC	None	0.44999998807907104	None	None	None	None
m54284U_191213_120042/153617665/ccs	PacBio_Hippocampus_Rep2	mm10_ERCC_SIRV	chr15	89355764	89371587	+	20	2035	44064	113610	ENSMUSG00000008690.15	ENSMUST00000088717.6	Ncaph2	Ncaph2-203	Known	Known	None	0.4000000059604645	None	None	None	None
m54284U_191213_120042/40501958/ccs	PacBio_Hippocampus_Rep2	mm10_ERCC_SIRV	chr1	131153187	131173469	+	15	1994	2104	5038	ENSMUSG00000026427.16	ENSMUST00000068805.13	Eif2d	Eif2d-202	Known	Known	None	0.25	None	None	None	None
m54284U_191212_053548/150865243/ccs	PacBio_Hippocampus_Rep1	mm10_ERCC_SIRV	chr7	60005141	59983118	-	10	1339	21861	56772	ENSMUSG00000102252.5	ENSMUST00000059305.16	Snrpn	Snrpn-201	Known	Known	None	0.10000000149011612	None	None	None	None
m54284U_191212_053548/14352758/ccs	PacBio_Hippocampus_Rep1	mm10_ERCC_SIRV	chr17	56079682	56100596	+	16	2253	47853	125038	ENSMUSG00000002833.11	ENSMUST00000225843.1	Hdgfl2	Hdgfl2-210	Known	Known	None	0.5	None	None	None	None
m54284U_191107_221739/23462141/ccs	PacBio_Cortex_Rep1	mm10_ERCC_SIRV	chr11	62551506	62553212	+	2	1157	33232	87186	ENSMUSG00000019505.7	ENSMUST00000019649.3	Ubb	Ubb-201	Known	Known	None	0.30000001192092896	None	None	None	None
m54284U_191109_043049/101845394/ccs	PacBio_Cortex_Rep2	mm10_ERCC_SIRV	chr2	25263359	25269884	+	4	2045	3947	9749	ENSMUSG00000048707.9	ENSMUST00000114336.3	Tprn	Tprn-201	Known	Known	None	0.05000000074505806	None	None	None	None
m54284U_191213_120042/154273008/ccs	PacBio_Hippocampus_Rep2	mm10_ERCC_SIRV	chr15	89355764	89371577	+	20	2022	44064	113609	ENSMUSG00000008690.15	ENSMUST00000074552.11	Ncaph2	Ncaph2-202	Known	Known	None	0.25	None	None	None	None
m54284U_191212_053548/150472242/ccs	PacBio_Hippocampus_Rep1	mm10_ERCC_SIRV	chr5	100845784	100899101	+	13	3073	14799	340998	ENSMUSG00000029314.14	ENCODEMT000340998	Gpat3	ENCODEMT000340998	Known	NIC	None	0.30000001192092896	None	None	None	None
m54284U_191107_221739/39192277/ccs	PacBio_Cortex_Rep1	mm10_ERCC_SIRV	chr9	57468075	57441329	-	7	3240	27897	72954	ENSMUSG00000040722.7	ENSMUST00000046587.7	Scamp5	Scamp5-201	Known	Known	None	0.10000000149011612	None	None	None	None
m54284U_191109_043049/88605213/ccs	PacBio_Cortex_Rep2	mm10_ERCC_SIRV	chr13	119462784	119486122	+	12	2276	40074	340915	ENSMUSG00000062822.8	ENCODEMT000340915	4833420G17Rik	ENCODEMT000340915	Known	NIC	None	0.20000000298023224	None	None	None	None
m54284U_191213_120042/123994601/ccs	PacBio_Hippocampus_Rep2	mm10_ERCC_SIRV	chr1	131153187	131173470	+	15	1995	2104	5038	ENSMUSG00000026427.16	ENSMUST00000068805.13	Eif2d	Eif2d-202	Known	Known	None	0.25	None	None	None	None
m54284U_191212_053548/42206155/ccs	PacBio_Hippocampus_Rep1	mm10_ERCC_SIRV	chr17	56079682	56100594	+	16	2224	47853	125036	ENSMUSG00000002833.11	ENSMUST00000226053.1	Hdgfl2	Hdgfl2-212	Known	Known	None	0.5	None	None	None	None
m54284U_191107_221739/30343410/ccs	PacBio_Cortex_Rep1	mm10_ERCC_SIRV	chr6	114245748	114249949	+	2	2384	18451	341013	ENSMUSG00000030307.8	ENCODEMT000341013	Slc6a11	ENCODEMT000341013	Known	ISM	Suffix	0.10000000149011612	None	None	None	None
m54284U_191213_120042/114492484/ccs	PacBio_Hippocampus_Rep2	mm10_ERCC_SIRV	chr3	130730335	130726836	-	4	1435	9676	341017	ENSMUSG00000062006.12	ENCODEMT000341017	Rpl34	ENCODEMT000341017	Known	ISM	Suffix	0.10000000149011612	None	None	None	None
m54284U_191107_221739/39256565/ccs	PacBio_Cortex_Rep1	mm10_ERCC_SIRV	chr9	57443279	57441034	-	1	1949	27897	340046	ENSMUSG00000040722.7	ENCODEMT000340046	Scamp5	ENCODEMT000340046	Known	Genomic	None	0.10000000149011612	None	None	None	None
m54284U_191213_120042/111347772/ccs	PacBio_Hippocampus_Rep2	mm10_ERCC_SIRV	chr2	25263362	25269879	+	4	2037	3947	9749	ENSMUSG00000048707.9	ENSMUST00000114336.3	Tprn	Tprn-201	Known	Known	None	0.20000000298023224	None	None	None	None
m54284U_191107_221739/41091416/ccs	PacBio_Cortex_Rep1	mm10_ERCC_SIRV	chr9	57443269	57441034	-	1	1939	27897	340046	ENSMUSG00000040722.7	ENCODEMT000340046	Scamp5	ENCODEMT000340046	Known	Genomic	None	0.10000000149011612	None	None	None	None
m54284U_191213_120042/154600606/ccs	PacBio_Hippocampus_Rep2	mm10_ERCC_SIRV	chr15	89355760	89372824	+	20	3264	44064	339978	ENSMUSG00000008690.15	ENCODEMT000339978	Ncaph2	ENCODEMT000339978	Known	NIC	None	0.10000000149011612	None	None	None	None
m54284U_191212_053548/151061946/ccs	PacBio_Hippocampus_Rep1	mm10_ERCC_SIRV	chr7	60005111	59983118	-	10	1309	21861	56772	ENSMUSG00000102252.5	ENSMUST00000059305.16	Snrpn	Snrpn-201	Known	Known	None	0.10000000149011612	None	None	None	None
m54284U_191107_221739/46270480/ccs	PacBio_Cortex_Rep1	mm10_ERCC_SIRV	chr1	131153188	131173471	+	15	1995	2104	5038	ENSMUSG00000026427.16	ENSMUST00000068805.13	Eif2d	Eif2d-202	Known	Known	None	0.30000001192092896	None	None	None	None
m54284U_191212_053548/59966212/ccs	PacBio_Hippocampus_Rep1	mm10_ERCC_SIRV	chr17	56079750	56100596	+	16	2223	47853	339879	ENSMUSG00000002833.11	ENCODEMT000339879	Hdgfl2	ENCODEMT000339879	Known	NIC	None	0.5	None	None	None	None
m54284U_191107_221739/23462950/ccs	PacBio_Cortex_Rep1	mm10_ERCC_SIRV	chr11	62551506	62553205	+	2	1156	33232	87186	ENSMUSG00000019505.7	ENSMUST00000019649.3	Ubb	Ubb-201	Known	Known	None	0.30000001192092896	None	None	None	None
m54284U_191212_053548/106628855/ccs	PacBio_Hippocampus_Rep1	mm10_ERCC_SIRV	chr5	100845787	100898168	+	13	2142	14799	340998	ENSMUSG00000029314.14	ENCODEMT000340998	Gpat3	ENCODEMT000340998	Known	NIC	None	0.30000001192092896	None	None	None	None
m54284U_191109_043049/90177951/ccs	PacBio_Cortex_Rep2	mm10_ERCC_SIRV	chr13	119463058	119486120	+	13	2511	40074	340911	ENSMUSG00000062822.8	ENCODEMT000340911	4833420G17Rik	ENCODEMT000340911	Known	NIC	None	0.30000001192092896	None	None	None	None
m54284U_191213_120042/170787943/ccs	PacBio_Hippocampus_Rep2	mm10_ERCC_SIRV	chr2	25263378	25269879	+	4	2021	3947	9749	ENSMUSG00000048707.9	ENSMUST00000114336.3	Tprn	Tprn-201	Known	Known	None	0.20000000298023224	None	None	None	None
m54284U_191213_120042/156042076/ccs	PacBio_Hippocampus_Rep2	mm10_ERCC_SIRV	chr15	89355764	89371579	+	20	2024	44064	113609	ENSMUSG00000008690.15	ENSMUST00000074552.11	Ncaph2	Ncaph2-202	Known	Known	None	0.25	None	None	None	None
m54284U_191212_053548/67307304/ccs	PacBio_Hippocampus_Rep1	mm10_ERCC_SIRV	chr17	56079696	56100594	+	16	2221	47853	339932	ENSMUSG00000002833.11	ENCODEMT000339932	Hdgfl2	ENCODEMT000339932	Known	NIC	None	0.5	None	None	None	None
m54284U_191107_221739/41880247/ccs	PacBio_Cortex_Rep1	mm10_ERCC_SIRV	chr9	57468060	57441329	-	7	3225	27897	72954	ENSMUSG00000040722.7	ENSMUST00000046587.7	Scamp5	Scamp5-201	Known	Known	None	0.10000000149011612	None	None	None	None
m54284U_191107_221739/58525496/ccs	PacBio_Cortex_Rep1	mm10_ERCC_SIRV	chr1	131153194	131171507	+	13	4919	2104	340989	ENSMUSG00000026427.16	ENCODEMT000340989	Eif2d	ENCODEMT000340989	Known	ISM	Prefix	0.15000000596046448	None	None	None	None
m54284U_191107_221739/17760920/ccs	PacBio_Cortex_Rep1	mm10_ERCC_SIRV	chr3	130730321	130726837	-	5	602	9676	25246	ENSMUSG00000062006.12	ENSMUST00000062601.13	Rpl34	Rpl34-201	Known	Known	None	0.10000000149011612	None	None	None	None
m54284U_191212_053548/171640103/ccs	PacBio_Hippocampus_Rep1	mm10_ERCC_SIRV	chr5	100845892	100899103	+	13	2918	14799	340996	ENSMUSG00000029314.14	ENCODEMT000340996	Gpat3	ENCODEMT000340996	Known	NNC	None	0.15000000596046448	None	None	None	None
m54284U_191109_043049/92603853/ccs	PacBio_Cortex_Rep2	mm10_ERCC_SIRV	chr13	119462760	119486110	+	13	2804	40074	103851	ENSMUSG00000062822.8	ENSMUST00000225726.1	4833420G17Rik	4833420G17Rik-206	Known	Known	None	0.3499999940395355	None	None	None	None
m54284U_191107_221739/81136199/ccs	PacBio_Cortex_Rep1	mm10_ERCC_SIRV	chr6	114247643	114249860	+	1	2218	18451	341018	ENSMUSG00000030307.8	ENCODEMT000341018	Slc6a11	ENCODEMT000341018	Known	ISM	None	0.3499999940395355	None	None	None	None
m54284U_191107_221739/23464608/ccs	PacBio_Cortex_Rep1	mm10_ERCC_SIRV	chr11	62551506	62553206	+	2	1157	33232	87186	ENSMUSG00000019505.7	ENSMUST00000019649.3	Ubb	Ubb-201	Known	Known	None	0.30000001192092896	None	None	None	None
m54284U_191109_043049/76284527/ccs	PacBio_Cortex_Rep2	mm10_ERCC_SIRV	chr2	25263419	25269883	+	4	1984	3947	9749	ENSMUSG00000048707.9	ENSMUST00000114336.3	Tprn	Tprn-201	Known	Known	None	0.05000000074505806	None	None	None	None
m54284U_191213_120042/156240435/ccs	PacBio_Hippocampus_Rep2	mm10_ERCC_SIRV	chr15	89355764	89371578	+	20	2023	44064	113609	ENSMUSG00000008690.15	ENSMUST00000074552.11	Ncaph2	Ncaph2-202	Known	Known	None	0.25	None	None	None	None
m54284U_191212_053548/151127994/ccs	PacBio_Hippocampus_Rep1	mm10_ERCC_SIRV	chr7	60005110	59983118	-	10	1308	21861	56772	ENSMUSG00000102252.5	ENSMUST00000059305.16	Snrpn	Snrpn-201	Known	Known	None	0.10000000149011612	None	None	None	None
m54284U_191107_221739/111805375/ccs	PacBio_Cortex_Rep1	mm10_ERCC_SIRV	chr1	131153188	131173471	+	13	1741	2104	341019	ENSMUSG00000026427.16	ENCODEMT000341019	Eif2d	ENCODEMT000341019	Known	NIC	None	0.30000001192092896	None	None	None	None
m54284U_191109_043049/74058277/ccs	PacBio_Cortex_Rep2	mm10_ERCC_SIRV	chr6	114247639	114250038	+	1	2253	18451	341018	ENSMUSG00000030307.8	ENCODEMT000341018	Slc6a11	ENCODEMT000341018	Known	ISM	None	0.20000000298023224	None	None	None	None
m54284U_191107_221739/42926355/ccs	PacBio_Cortex_Rep1	mm10_ERCC_SIRV	chr9	57468013	57441329	-	7	3178	27897	72954	ENSMUSG00000040722.7	ENSMUST00000046587.7	Scamp5	Scamp5-201	Known	Known	None	0.10000000149011612	None	None	None	None
m54284U_191109_043049/92604588/ccs	PacBio_Cortex_Rep2	mm10_ERCC_SIRV	chr13	119463058	119486094	+	13	2485	40074	340911	ENSMUSG00000062822.8	ENCODEMT000340911	4833420G17Rik	ENCODEMT000340911	Known	NIC	None	0.550000011920929	None	None	None	None
m54284U_191212_053548/68356187/ccs	PacBio_Hippocampus_Rep1	mm10_ERCC_SIRV	chr17	56079682	56100596	+	16	2226	47853	125036	ENSMUSG00000002833.11	ENSMUST00000226053.1	Hdgfl2	Hdgfl2-212	Known	Known	None	0.5	None	None	None	None
m54284U_191109_043049/54921033/ccs	PacBio_Cortex_Rep2	mm10_ERCC_SIRV	chr5	100845804	100899099	+	13	3051	14799	340998	ENSMUSG00000029314.14	ENCODEMT000340998	Gpat3	ENCODEMT000340998	Known	NIC	None	0.30000001192092896	None	None	None	None
m54284U_191107_221739/43975133/ccs	PacBio_Cortex_Rep1	mm10_ERCC_SIRV	chr9	57443266	57441034	-	1	1936	27897	340046	ENSMUSG00000040722.7	ENCODEMT000340046	Scamp5	ENCODEMT000340046	Known	Genomic	None	0.10000000149011612	None	None	None	None
m54284U_191109_043049/101780068/ccs	PacBio_Cortex_Rep2	mm10_ERCC_SIRV	chr13	119462760	119485993	+	14	2674	40074	341020	ENSMUSG00000062822.8	ENCODEMT000341020	4833420G17Rik	ENCODEMT000341020	Known	NIC	None	0.20000000298023224	None	None	None	None
m54284U_191109_043049/86378369/ccs	PacBio_Cortex_Rep2	mm10_ERCC_SIRV	chr6	114247762	114250039	+	1	2131	18451	341018	ENSMUSG00000030307.8	ENCODEMT000341018	Slc6a11	ENCODEMT000341018	Known	ISM	None	0.20000000298023224	None	None	None	None
m54284U_191213_120042/157548934/ccs	PacBio_Hippocampus_Rep2	mm10_ERCC_SIRV	chr15	89355764	89371577	+	20	2025	44064	113610	ENSMUSG00000008690.15	ENSMUST00000088717.6	Ncaph2	Ncaph2-203	Known	Known	None	0.25	None	None	None	None
m54284U_191109_043049/136710043/ccs	PacBio_Cortex_Rep2	mm10_ERCC_SIRV	chr3	130730318	130726837	-	5	599	9676	25246	ENSMUSG00000062006.12	ENSMUST00000062601.13	Rpl34	Rpl34-201	Known	Known	None	0.10000000149011612	None	None	None	None
m54284U_191212_053548/33752341/ccs	PacBio_Hippocampus_Rep1	mm10_ERCC_SIRV	chr2	25263419	25269886	+	4	1979	3947	9749	ENSMUSG00000048707.9	ENSMUST00000114336.3	Tprn	Tprn-201	Known	Known	None	0.10000000149011612	None	None	None	None
m54284U_191107_221739/135530614/ccs	PacBio_Cortex_Rep1	mm10_ERCC_SIRV	chr1	131153188	131173474	+	15	1998	2104	5038	ENSMUSG00000026427.16	ENSMUST00000068805.13	Eif2d	Eif2d-202	Known	Known	None	0.30000001192092896	None	None	None	None
m54284U_191213_120042/160696142/ccs	PacBio_Hippocampus_Rep2	mm10_ERCC_SIRV	chr15	89355764	89371578	+	21	2144	44064	341021	ENSMUSG00000008690.15	ENCODEMT000341021	Ncaph2	ENCODEMT000341021	Known	NNC	None	0.25	None	None	None	None
m54284U_191213_120042/68028299/ccs	PacBio_Hippocampus_Rep2	mm10_ERCC_SIRV	chr6	114247772	114250036	+	1	2118	18451	341018	ENSMUSG00000030307.8	ENCODEMT000341018	Slc6a11	ENCODEMT000341018	Known	ISM	None	0.10000000149011612	None	None	None	None
m54284U_191107_221739/23528262/ccs	PacBio_Cortex_Rep1	mm10_ERCC_SIRV	chr11	62551506	62553210	+	2	1161	33232	87186	ENSMUSG00000019505.7	ENSMUST00000019649.3	Ubb	Ubb-201	Known	Known	None	0.25	None	None	None	None
m54284U_191107_221739/44370253/ccs	PacBio_Cortex_Rep1	mm10_ERCC_SIRV	chr9	57468057	57441329	-	7	3339	27897	72956	ENSMUSG00000040722.7	ENSMUST00000214256.1	Scamp5	Scamp5-203	Known	Known	None	0.10000000149011612	None	None	None	None
m54284U_191107_221739/25756393/ccs	PacBio_Cortex_Rep1	mm10_ERCC_SIRV	chr6	114247773	114250039	+	1	2120	18451	341018	ENSMUSG00000030307.8	ENCODEMT000341018	Slc6a11	ENCODEMT000341018	Known	ISM	None	0.20000000298023224	None	None	None	None
m54284U_191213_120042/172558690/ccs	PacBio_Hippocampus_Rep2	mm10_ERCC_SIRV	chr5	100845815	100899095	+	13	3036	14799	340998	ENSMUSG00000029314.14	ENCODEMT000340998	Gpat3	ENCODEMT000340998	Known	NIC	None	0.30000001192092896	None	None	None	None
m54284U_191212_053548/151191657/ccs	PacBio_Hippocampus_Rep1	mm10_ERCC_SIRV	chr7	60003895	59983142	-	10	1490	21861	333347	ENSMUSG00000102252.5	ENCODEMT000333347	Snrpn	ENCODEMT000333347	Known	NIC	None	0.10000000149011612	None	None	None	None
m54284U_191212_053548/72352713/ccs	PacBio_Hippocampus_Rep1	mm10_ERCC_SIRV	chr17	56079682	56100594	+	16	2224	47853	125036	ENSMUSG00000002833.11	ENSMUST00000226053.1	Hdgfl2	Hdgfl2-212	Known	Known	None	0.5	None	None	None	None
m54284U_191107_221739/178129310/ccs	PacBio_Cortex_Rep1	mm10_ERCC_SIRV	chr1	131153188	131173469	+	15	1993	2104	5038	ENSMUSG00000026427.16	ENSMUST00000068805.13	Eif2d	Eif2d-202	Known	Known	None	0.25	None	None	None	None
m54284U_191213_120042/8849795/ccs	PacBio_Hippocampus_Rep2	mm10_ERCC_SIRV	chr2	25263419	25269879	+	4	1980	3947	9749	ENSMUSG00000048707.9	ENSMUST00000114336.3	Tprn	Tprn-201	Known	Known	None	0.20000000298023224	None	None	None	None
m54284U_191107_221739/46400457/ccs	PacBio_Cortex_Rep1	mm10_ERCC_SIRV	chr9	57443266	57441034	-	1	1936	27897	340046	ENSMUSG00000040722.7	ENCODEMT000340046	Scamp5	ENCODEMT000340046	Known	Genomic	None	0.10000000149011612	None	None	None	None
m54284U_191109_043049/117507434/ccs	PacBio_Cortex_Rep2	mm10_ERCC_SIRV	chr13	119463058	119486112	+	13	2503	40074	340911	ENSMUSG00000062822.8	ENCODEMT000340911	4833420G17Rik	ENCODEMT000340911	Known	NIC	None	0.3499999940395355	None	None	None	None
m54284U_191107_221739/10290514/ccs	PacBio_Cortex_Rep1	mm10_ERCC_SIRV	chr3	130730341	130726838	-	5	424	9676	25248	ENSMUSG00000062006.12	ENSMUST00000079085.10	Rpl34	Rpl34-202	Known	Known	None	0.15000000596046448	None	None	None	None
m54284U_191107_221739/55576948/ccs	PacBio_Cortex_Rep1	mm10_ERCC_SIRV	chr6	114247773	114250039	+	1	2120	18451	341018	ENSMUSG00000030307.8	ENCODEMT000341018	Slc6a11	ENCODEMT000341018	Known	ISM	None	0.20000000298023224	None	None	None	None
m54284U_191213_120042/162005358/ccs	PacBio_Hippocampus_Rep2	mm10_ERCC_SIRV	chr15	89355764	89371577	+	20	2025	44064	113610	ENSMUSG00000008690.15	ENSMUST00000088717.6	Ncaph2	Ncaph2-203	Known	Known	None	0.25	None	None	None	None
m54284U_191107_221739/34144607/ccs	PacBio_Cortex_Rep1	mm10_ERCC_SIRV	chr6	114247775	114250041	+	1	2120	18451	341018	ENSMUSG00000030307.8	ENCODEMT000341018	Slc6a11	ENCODEMT000341018	Known	ISM	None	0.15000000596046448	None	None	None	None
m54284U_191107_221739/90966381/ccs	PacBio_Cortex_Rep1	mm10_ERCC_SIRV	chr5	100845816	100899099	+	13	3039	14799	340998	ENSMUSG00000029314.14	ENCODEMT000340998	Gpat3	ENCODEMT000340998	Known	NIC	None	0.30000001192092896	None	None	None	None
m54284U_191109_043049/120784337/ccs	PacBio_Cortex_Rep2	mm10_ERCC_SIRV	chr1	131153188	131173496	+	15	2020	2104	5038	ENSMUSG00000026427.16	ENSMUST00000068805.13	Eif2d	Eif2d-202	Known	Known	None	0.20000000298023224	None	None	None	None
m54284U_191213_120042/162400350/ccs	PacBio_Hippocampus_Rep2	mm10_ERCC_SIRV	chr15	89355764	89371578	+	20	2006	44064	113611	ENSMUSG00000008690.15	ENSMUST00000145259.7	Ncaph2	Ncaph2-209	Known	Known	None	0.25	None	None	None	None
m54284U_191109_043049/118358261/ccs	PacBio_Cortex_Rep2	mm10_ERCC_SIRV	chr13	119463058	119486117	+	13	2508	40074	340911	ENSMUSG00000062822.8	ENCODEMT000340911	4833420G17Rik	ENCODEMT000340911	Known	NIC	None	0.25	None	None	None	None
m54284U_191107_221739/47514502/ccs	PacBio_Cortex_Rep1	mm10_ERCC_SIRV	chr9	57468052	57441329	-	7	3334	27897	72956	ENSMUSG00000040722.7	ENSMUST00000214256.1	Scamp5	Scamp5-203	Known	Known	None	0.10000000149011612	None	None	None	None
m54284U_191107_221739/23530134/ccs	PacBio_Cortex_Rep1	mm10_ERCC_SIRV	chr11	62551506	62553212	+	2	1163	33232	87186	ENSMUSG00000019505.7	ENSMUST00000019649.3	Ubb	Ubb-201	Known	Known	None	0.30000001192092896	None	None	None	None
m54284U_191109_043049/31523339/ccs	PacBio_Cortex_Rep2	mm10_ERCC_SIRV	chr6	114247829	114250039	+	1	2064	18451	341018	ENSMUSG00000030307.8	ENCODEMT000341018	Slc6a11	ENCODEMT000341018	Known	ISM	None	0.20000000298023224	None	None	None	None
m54284U_191212_053548/81331035/ccs	PacBio_Hippocampus_Rep1	mm10_ERCC_SIRV	chr17	56079682	56100596	+	16	2226	47853	125036	ENSMUSG00000002833.11	ENSMUST00000226053.1	Hdgfl2	Hdgfl2-212	Known	Known	None	0.5	None	None	None	None
m54284U_191213_120042/55052720/ccs	PacBio_Hippocampus_Rep2	mm10_ERCC_SIRV	chr2	25263419	25269887	+	4	1988	3947	9749	ENSMUSG00000048707.9	ENSMUST00000114336.3	Tprn	Tprn-201	Known	Known	None	0.10000000149011612	None	None	None	None
m54284U_191107_221739/14550917/ccs	PacBio_Cortex_Rep1	mm10_ERCC_SIRV	chr3	130730341	130726838	-	5	424	9676	25248	ENSMUSG00000062006.12	ENSMUST00000079085.10	Rpl34	Rpl34-202	Known	Known	None	0.15000000596046448	None	None	None	None
m54284U_191212_053548/151520471/ccs	PacBio_Hippocampus_Rep1	mm10_ERCC_SIRV	chr7	60047982	59983118	-	10	1311	21861	332032	ENSMUSG00000102252.5	ENCODEMT000332032	Snrpn	ENCODEMT000332032	Known	NIC	None	0.10000000149011612	None	None	None	None
m54284U_191109_043049/133891104/ccs	PacBio_Cortex_Rep2	mm10_ERCC_SIRV	chr13	119462760	119464338	+	1	1579	40074	103850	ENSMUSG00000062822.8	ENSMUST00000225292.1	4833420G17Rik	4833420G17Rik-205	Known	Known	None	0.75	None	None	None	None
m54284U_191213_120042/2623672/ccs	PacBio_Hippocampus_Rep2	mm10_ERCC_SIRV	chr6	114247844	114250039	+	1	2049	18451	341018	ENSMUSG00000030307.8	ENCODEMT000341018	Slc6a11	ENCODEMT000341018	Known	ISM	None	0.20000000298023224	None	None	None	None
m54284U_191109_043049/155846345/ccs	PacBio_Cortex_Rep2	mm10_ERCC_SIRV	chr1	131153188	131173471	+	15	1995	2104	5038	ENSMUSG00000026427.16	ENSMUST00000068805.13	Eif2d	Eif2d-202	Known	Known	None	0.30000001192092896	None	None	None	None
m54284U_191109_043049/53347030/ccs	PacBio_Cortex_Rep2	mm10_ERCC_SIRV	chr5	100845817	100899099	+	13	3038	14799	340998	ENSMUSG00000029314.14	ENCODEMT000340998	Gpat3	ENCODEMT000340998	Known	NIC	None	0.30000001192092896	None	None	None	None
m54284U_191213_120042/167969251/ccs	PacBio_Hippocampus_Rep2	mm10_ERCC_SIRV	chr15	89355764	89371578	+	20	2006	44064	113611	ENSMUSG00000008690.15	ENSMUST00000145259.7	Ncaph2	Ncaph2-209	Known	Known	None	0.25	None	None	None	None
m54284U_191107_221739/50004014/ccs	PacBio_Cortex_Rep1	mm10_ERCC_SIRV	chr9	57467480	57441328	-	7	3211	27897	340184	ENSMUSG00000040722.7	ENCODEMT000340184	Scamp5	ENCODEMT000340184	Known	NNC	None	0.10000000149011612	None	None	None	None
m54284U_191109_043049/78448570/ccs	PacBio_Cortex_Rep2	mm10_ERCC_SIRV	chr6	114247923	114250039	+	1	1970	18451	341018	ENSMUSG00000030307.8	ENCODEMT000341018	Slc6a11	ENCODEMT000341018	Known	ISM	None	0.20000000298023224	None	None	None	None
m54284U_191213_120042/90245350/ccs	PacBio_Hippocampus_Rep2	mm10_ERCC_SIRV	chr2	25263419	25269879	+	4	1980	3947	9749	ENSMUSG00000048707.9	ENSMUST00000114336.3	Tprn	Tprn-201	Known	Known	None	0.20000000298023224	None	None	None	None
m54284U_191107_221739/22676088/ccs	PacBio_Cortex_Rep1	mm10_ERCC_SIRV	chr3	130730351	130726838	-	5	434	9676	25248	ENSMUSG00000062006.12	ENSMUST00000079085.10	Rpl34	Rpl34-202	Known	Known	None	0.15000000596046448	None	None	None	None
m54284U_191109_043049/134678869/ccs	PacBio_Cortex_Rep2	mm10_ERCC_SIRV	chr13	119463058	119486112	+	13	2503	40074	340911	ENSMUSG00000062822.8	ENCODEMT000340911	4833420G17Rik	ENCODEMT000340911	Known	NIC	None	0.3499999940395355	None	None	None	None
m54284U_191212_053548/27854611/ccs	PacBio_Hippocampus_Rep1	mm10_ERCC_SIRV	chr1	131153188	131173475	+	15	1999	2104	5038	ENSMUSG00000026427.16	ENSMUST00000068805.13	Eif2d	Eif2d-202	Known	Known	None	0.30000001192092896	None	None	None	None
m54284U_191212_053548/82444739/ccs	PacBio_Hippocampus_Rep1	mm10_ERCC_SIRV	chr17	56079682	56100592	+	16	2222	47853	125036	ENSMUSG00000002833.11	ENSMUST00000226053.1	Hdgfl2	Hdgfl2-212	Known	Known	None	0.550000011920929	None	None	None	None
m54284U_191109_043049/45025399/ccs	PacBio_Cortex_Rep2	mm10_ERCC_SIRV	chr6	114247929	114250037	+	1	1962	18451	341018	ENSMUSG00000030307.8	ENCODEMT000341018	Slc6a11	ENCODEMT000341018	Known	ISM	None	0.15000000596046448	None	None	None	None
m54284U_191107_221739/23593670/ccs	PacBio_Cortex_Rep1	mm10_ERCC_SIRV	chr11	62551506	62553206	+	2	1157	33232	87186	ENSMUSG00000019505.7	ENSMUST00000019649.3	Ubb	Ubb-201	Known	Known	None	0.30000001192092896	None	None	None	None
m54284U_191213_120042/169018573/ccs	PacBio_Hippocampus_Rep2	mm10_ERCC_SIRV	chr15	89355764	89371579	+	20	2024	44064	113609	ENSMUSG00000008690.15	ENSMUST00000074552.11	Ncaph2	Ncaph2-202	Known	Known	None	0.25	None	None	None	None
m54284U_191107_221739/112002820/ccs	PacBio_Cortex_Rep1	mm10_ERCC_SIRV	chr5	100845819	100899100	+	13	3037	14799	340998	ENSMUSG00000029314.14	ENCODEMT000340998	Gpat3	ENCODEMT000340998	Known	NIC	None	0.30000001192092896	None	None	None	None
m54284U_191107_221739/50071655/ccs	PacBio_Cortex_Rep1	mm10_ERCC_SIRV	chr9	57468008	57441329	-	7	3290	27897	72956	ENSMUSG00000040722.7	ENSMUST00000214256.1	Scamp5	Scamp5-203	Known	Known	None	0.10000000149011612	None	None	None	None
m54284U_191213_120042/96994299/ccs	PacBio_Hippocampus_Rep2	mm10_ERCC_SIRV	chr2	25263419	25269886	+	4	1987	3947	9749	ENSMUSG00000048707.9	ENSMUST00000114336.3	Tprn	Tprn-201	Known	Known	None	0.10000000149011612	None	None	None	None
m54284U_191212_053548/152045189/ccs	PacBio_Hippocampus_Rep1	mm10_ERCC_SIRV	chr7	60005110	59983118	-	10	1308	21861	56772	ENSMUSG00000102252.5	ENSMUST00000059305.16	Snrpn	Snrpn-201	Known	Known	None	0.10000000149011612	None	None	None	None
m54284U_191109_043049/59835772/ccs	PacBio_Cortex_Rep2	mm10_ERCC_SIRV	chr6	114247972	114250032	+	1	1914	18451	341018	ENSMUSG00000030307.8	ENCODEMT000341018	Slc6a11	ENCODEMT000341018	Known	ISM	None	0.15000000596046448	None	None	None	None
m54284U_191213_120042/87099531/ccs	PacBio_Hippocampus_Rep2	mm10_ERCC_SIRV	chr1	131153188	131172238	+	15	2145	2104	5037	ENSMUSG00000026427.16	ENSMUST00000112446.8	Eif2d	Eif2d-203	Known	Known	None	0.15000000596046448	None	None	None	None
m54284U_191109_043049/137625773/ccs	PacBio_Cortex_Rep2	mm10_ERCC_SIRV	chr13	119462760	119486136	+	14	2655	40074	103848	ENSMUSG00000062822.8	ENSMUST00000225186.1	4833420G17Rik	4833420G17Rik-204	Known	Known	None	0.5	None	None	None	None
m54284U_191109_043049/65864650/ccs	PacBio_Cortex_Rep2	mm10_ERCC_SIRV	chr6	114247977	114250039	+	1	1916	18451	341018	ENSMUSG00000030307.8	ENCODEMT000341018	Slc6a11	ENCODEMT000341018	Known	ISM	None	0.20000000298023224	None	None	None	None
m54284U_191107_221739/22874351/ccs	PacBio_Cortex_Rep1	mm10_ERCC_SIRV	chr3	130730350	130726838	-	5	433	9676	25248	ENSMUSG00000062006.12	ENSMUST00000079085.10	Rpl34	Rpl34-202	Known	Known	None	0.15000000596046448	None	None	None	None
m54284U_191213_120042/170920097/ccs	PacBio_Hippocampus_Rep2	mm10_ERCC_SIRV	chr15	89355764	89371578	+	21	2246	44064	341022	ENSMUSG00000008690.15	ENCODEMT000341022	Ncaph2	ENCODEMT000341022	Known	NIC	None	0.25	None	None	None	None
m54284U_191212_053548/84083330/ccs	PacBio_Hippocampus_Rep1	mm10_ERCC_SIRV	chr17	56079696	56100593	+	16	2247	47853	339943	ENSMUSG00000002833.11	ENCODEMT000339943	Hdgfl2	ENCODEMT000339943	Known	NIC	None	0.5	None	None	None	None
m54284U_191213_120042/100927643/ccs	PacBio_Hippocampus_Rep2	mm10_ERCC_SIRV	chr2	25263419	25269879	+	4	1980	3947	9749	ENSMUSG00000048707.9	ENSMUST00000114336.3	Tprn	Tprn-201	Known	Known	None	0.20000000298023224	None	None	None	None
m54284U_191109_043049/105448147/ccs	PacBio_Cortex_Rep2	mm10_ERCC_SIRV	chr5	100845830	100899101	+	13	3027	14799	340998	ENSMUSG00000029314.14	ENCODEMT000340998	Gpat3	ENCODEMT000340998	Known	NIC	None	0.30000001192092896	None	None	None	None
m54284U_191107_221739/50334427/ccs	PacBio_Cortex_Rep1	mm10_ERCC_SIRV	chr9	57468042	57441329	-	7	3207	27897	72954	ENSMUSG00000040722.7	ENSMUST00000046587.7	Scamp5	Scamp5-201	Known	Known	None	0.10000000149011612	None	None	None	None
m54284U_191213_120042/90966648/ccs	PacBio_Hippocampus_Rep2	mm10_ERCC_SIRV	chr1	131153188	131173475	+	14	1849	2104	341023	ENSMUSG00000026427.16	ENCODEMT000341023	Eif2d	ENCODEMT000341023	Known	NIC	None	0.30000001192092896	None	None	None	None
m54284U_191213_120042/73206036/ccs	PacBio_Hippocampus_Rep2	mm10_ERCC_SIRV	chr6	114247978	114250039	+	1	1915	18451	341018	ENSMUSG00000030307.8	ENCODEMT000341018	Slc6a11	ENCODEMT000341018	Known	ISM	None	0.20000000298023224	None	None	None	None
m54284U_191109_043049/138480422/ccs	PacBio_Cortex_Rep2	mm10_ERCC_SIRV	chr13	119463058	119486117	+	13	2508	40074	340911	ENSMUSG00000062822.8	ENCODEMT000340911	4833420G17Rik	ENCODEMT000340911	Known	NIC	None	0.25	None	None	None	None
m54284U_191107_221739/23594297/ccs	PacBio_Cortex_Rep1	mm10_ERCC_SIRV	chr11	62551506	62553210	+	2	1161	33232	87186	ENSMUSG00000019505.7	ENSMUST00000019649.3	Ubb	Ubb-201	Known	Known	None	0.25	None	None	None	None
m54284U_191107_221739/85525271/ccs	PacBio_Cortex_Rep1	mm10_ERCC_SIRV	chr6	114247979	114250039	+	1	1914	18451	341018	ENSMUSG00000030307.8	ENCODEMT000341018	Slc6a11	ENCODEMT000341018	Known	ISM	None	0.20000000298023224	None	None	None	None
m54284U_191213_120042/154404094/ccs	PacBio_Hippocampus_Rep2	mm10_ERCC_SIRV	chr2	25263419	25269881	+	4	1982	3947	9749	ENSMUSG00000048707.9	ENSMUST00000114336.3	Tprn	Tprn-201	Known	Known	None	0.10000000149011612	None	None	None	None
m54284U_191212_053548/154601667/ccs	PacBio_Hippocampus_Rep1	mm10_ERCC_SIRV	chr7	60005111	59983118	-	10	1309	21861	56772	ENSMUSG00000102252.5	ENSMUST00000059305.16	Snrpn	Snrpn-201	Known	Known	None	0.10000000149011612	None	None	None	None
m54284U_191213_120042/175834504/ccs	PacBio_Hippocampus_Rep2	mm10_ERCC_SIRV	chr15	89355764	89371579	+	20	2007	44064	113611	ENSMUSG00000008690.15	ENSMUST00000145259.7	Ncaph2	Ncaph2-209	Known	Known	None	0.25	None	None	None	None
m54284U_191107_221739/23398686/ccs	PacBio_Cortex_Rep1	mm10_ERCC_SIRV	chr3	130730319	130726838	-	5	599	9676	25246	ENSMUSG00000062006.12	ENSMUST00000062601.13	Rpl34	Rpl34-201	Known	Known	None	0.15000000596046448	None	None	None	None
m54284U_191107_221739/51773816/ccs	PacBio_Cortex_Rep1	mm10_ERCC_SIRV	chr9	57468013	57441329	-	7	3178	27897	72954	ENSMUSG00000040722.7	ENSMUST00000046587.7	Scamp5	Scamp5-201	Known	Known	None	0.10000000149011612	None	None	None	None
m54284U_191109_043049/29164645/ccs	PacBio_Cortex_Rep2	mm10_ERCC_SIRV	chr6	114247979	114250039	+	1	1914	18451	341018	ENSMUSG00000030307.8	ENCODEMT000341018	Slc6a11	ENCODEMT000341018	Known	ISM	None	0.20000000298023224	None	None	None	None
m54284U_191213_120042/139330923/ccs	PacBio_Hippocampus_Rep2	mm10_ERCC_SIRV	chr1	131153188	131173469	+	15	1993	2104	5038	ENSMUSG00000026427.16	ENSMUST00000068805.13	Eif2d	Eif2d-202	Known	Known	None	0.25	None	None	None	None
m54284U_191212_053548/92734137/ccs	PacBio_Hippocampus_Rep1	mm10_ERCC_SIRV	chr17	56079682	56100594	+	13	2616	47853	341024	ENSMUSG00000002833.11	ENCODEMT000341024	Hdgfl2	ENCODEMT000341024	Known	NIC	None	0.5	None	None	None	None
m54284U_191212_053548/99355226/ccs	PacBio_Hippocampus_Rep1	mm10_ERCC_SIRV	chr5	100845834	100898171	+	13	2098	14799	340998	ENSMUSG00000029314.14	ENCODEMT000340998	Gpat3	ENCODEMT000340998	Known	NIC	None	0.30000001192092896	None	None	None	None
m54284U_191109_043049/142345139/ccs	PacBio_Cortex_Rep2	mm10_ERCC_SIRV	chr13	119463058	119486117	+	13	2508	40074	340911	ENSMUSG00000062822.8	ENCODEMT000340911	4833420G17Rik	ENCODEMT000340911	Known	NIC	None	0.25	None	None	None	None
m54284U_191107_221739/52300172/ccs	PacBio_Cortex_Rep1	mm10_ERCC_SIRV	chr9	57443178	57441034	-	1	1848	27897	340046	ENSMUSG00000040722.7	ENCODEMT000340046	Scamp5	ENCODEMT000340046	Known	Genomic	None	0.10000000149011612	None	None	None	None
m54284U_191212_053548/29492514/ccs	PacBio_Hippocampus_Rep1	mm10_ERCC_SIRV	chr6	114247979	114250038	+	1	1913	18451	341018	ENSMUSG00000030307.8	ENCODEMT000341018	Slc6a11	ENCODEMT000341018	Known	ISM	None	0.20000000298023224	None	None	None	None
m54284U_191109_043049/169740499/ccs	PacBio_Cortex_Rep2	mm10_ERCC_SIRV	chr2	25263424	25269883	+	4	1979	3947	9749	ENSMUSG00000048707.9	ENSMUST00000114336.3	Tprn	Tprn-201	Known	Known	None	0.05000000074505806	None	None	None	None
m54284U_191213_120042/177276420/ccs	PacBio_Hippocampus_Rep2	mm10_ERCC_SIRV	chr15	89355764	89371579	+	20	2017	44064	113609	ENSMUSG00000008690.15	ENSMUST00000074552.11	Ncaph2	Ncaph2-202	Known	Known	None	0.25	None	None	None	None
m54284U_191213_120042/153945194/ccs	PacBio_Hippocampus_Rep2	mm10_ERCC_SIRV	chr1	131153188	131173469	+	15	1993	2104	5038	ENSMUSG00000026427.16	ENSMUST00000068805.13	Eif2d	Eif2d-202	Known	Known	None	0.25	None	None	None	None
m54284U_191107_221739/23595424/ccs	PacBio_Cortex_Rep1	mm10_ERCC_SIRV	chr11	62551506	62553212	+	2	1163	33232	87186	ENSMUSG00000019505.7	ENSMUST00000019649.3	Ubb	Ubb-201	Known	Known	None	0.30000001192092896	None	None	None	None
m54284U_191212_053548/40961842/ccs	PacBio_Hippocampus_Rep1	mm10_ERCC_SIRV	chr6	114247979	114250039	+	1	1914	18451	341018	ENSMUSG00000030307.8	ENCODEMT000341018	Slc6a11	ENCODEMT000341018	Known	ISM	None	0.20000000298023224	None	None	None	None
m54284U_191107_221739/27001589/ccs	PacBio_Cortex_Rep1	mm10_ERCC_SIRV	chr3	130730333	130726838	-	5	416	9676	25248	ENSMUSG00000062006.12	ENSMUST00000079085.10	Rpl34	Rpl34-202	Known	Known	None	0.15000000596046448	None	None	None	None
m54284U_191109_043049/148769384/ccs	PacBio_Cortex_Rep2	mm10_ERCC_SIRV	chr13	119462760	119486117	+	12	4550	40074	341025	ENSMUSG00000062822.8	ENCODEMT000341025	4833420G17Rik	ENCODEMT000341025	Known	NIC	None	0.30000001192092896	None	None	None	None
m54284U_191107_221739/126288768/ccs	PacBio_Cortex_Rep1	mm10_ERCC_SIRV	chr6	114247980	114250038	+	1	1912	18451	341018	ENSMUSG00000030307.8	ENCODEMT000341018	Slc6a11	ENCODEMT000341018	Known	ISM	None	0.20000000298023224	None	None	None	None
m54284U_191107_221739/52626606/ccs	PacBio_Cortex_Rep1	mm10_ERCC_SIRV	chr9	57468046	57441328	-	7	3188	27897	340159	ENSMUSG00000040722.7	ENCODEMT000340159	Scamp5	ENCODEMT000340159	Known	NNC	None	0.10000000149011612	None	None	None	None
m54284U_191212_053548/155584975/ccs	PacBio_Hippocampus_Rep1	mm10_ERCC_SIRV	chr7	60005141	59983118	-	10	1339	21861	56772	ENSMUSG00000102252.5	ENSMUST00000059305.16	Snrpn	Snrpn-201	Known	Known	None	0.10000000149011612	None	None	None	None
m54284U_191213_120042/177932664/ccs	PacBio_Hippocampus_Rep2	mm10_ERCC_SIRV	chr15	89355764	89372822	+	20	3270	44064	113610	ENSMUSG00000008690.15	ENSMUST00000088717.6	Ncaph2	Ncaph2-203	Known	Known	None	0.15000000596046448	None	None	None	None
m54284U_191213_120042/11600274/ccs	PacBio_Hippocampus_Rep2	mm10_ERCC_SIRV	chr2	25263428	25269860	+	4	1952	3947	9749	ENSMUSG00000048707.9	ENSMUST00000114336.3	Tprn	Tprn-201	Known	Known	None	0.44999998807907104	None	None	None	None
m54284U_191213_120042/170133894/ccs	PacBio_Hippocampus_Rep2	mm10_ERCC_SIRV	chr1	131153188	131173471	+	15	1995	2104	5038	ENSMUSG00000026427.16	ENSMUST00000068805.13	Eif2d	Eif2d-202	Known	Known	None	0.30000001192092896	None	None	None	None
m54284U_191213_120042/147196273/ccs	PacBio_Hippocampus_Rep2	mm10_ERCC_SIRV	chr5	100845851	100899108	+	13	3013	14799	340998	ENSMUSG00000029314.14	ENCODEMT000340998	Gpat3	ENCODEMT000340998	Known	NIC	None	0.10000000149011612	None	None	None	None
m54284U_191212_053548/94371998/ccs	PacBio_Hippocampus_Rep1	mm10_ERCC_SIRV	chr17	56079750	56100596	+	16	2223	47853	339879	ENSMUSG00000002833.11	ENCODEMT000339879	Hdgfl2	ENCODEMT000339879	Known	NIC	None	0.5	None	None	None	None
m54284U_191107_221739/152895749/ccs	PacBio_Cortex_Rep1	mm10_ERCC_SIRV	chr6	114247980	114250037	+	1	1911	18451	341018	ENSMUSG00000030307.8	ENCODEMT000341018	Slc6a11	ENCODEMT000341018	Known	ISM	None	0.15000000596046448	None	None	None	None
m54284U_191107_221739/55773485/ccs	PacBio_Cortex_Rep1	mm10_ERCC_SIRV	chr9	57442843	57441034	-	1	1513	27897	340046	ENSMUSG00000040722.7	ENCODEMT000340046	Scamp5	ENCODEMT000340046	Known	Genomic	None	0.10000000149011612	None	None	None	None
m54284U_191107_221739/23658607/ccs	PacBio_Cortex_Rep1	mm10_ERCC_SIRV	chr11	62551506	62553211	+	2	1162	33232	87186	ENSMUSG00000019505.7	ENSMUST00000019649.3	Ubb	Ubb-201	Known	Known	None	0.25	None	None	None	None
m54284U_191107_221739/177996035/ccs	PacBio_Cortex_Rep1	mm10_ERCC_SIRV	chr6	114247980	114250042	+	1	1916	18451	341018	ENSMUSG00000030307.8	ENCODEMT000341018	Slc6a11	ENCODEMT000341018	Known	ISM	None	0.15000000596046448	None	None	None	None
m54284U_191107_221739/28576103/ccs	PacBio_Cortex_Rep1	mm10_ERCC_SIRV	chr3	130730347	130726838	-	5	430	9676	25248	ENSMUSG00000062006.12	ENSMUST00000079085.10	Rpl34	Rpl34-202	Known	Known	None	0.15000000596046448	None	None	None	None
m54284U_191107_221739/2491174/ccs	PacBio_Cortex_Rep1	mm10_ERCC_SIRV	chr1	131153189	131173473	+	15	1996	2104	5038	ENSMUSG00000026427.16	ENSMUST00000068805.13	Eif2d	Eif2d-202	Known	Known	None	0.30000001192092896	None	None	None	None
m54284U_191107_221739/16319348/ccs	PacBio_Cortex_Rep1	mm10_ERCC_SIRV	chr2	25263436	25269879	+	4	1963	3947	9749	ENSMUSG00000048707.9	ENSMUST00000114336.3	Tprn	Tprn-201	Known	Known	None	0.20000000298023224	None	None	None	None
m54284U_191213_120042/178914944/ccs	PacBio_Hippocampus_Rep2	mm10_ERCC_SIRV	chr15	89355764	89371579	+	20	1931	44064	113608	ENSMUSG00000008690.15	ENSMUST00000036987.11	Ncaph2	Ncaph2-201	Known	Known	None	0.25	None	None	None	None
m54284U_191109_043049/38601721/ccs	PacBio_Cortex_Rep2	mm10_ERCC_SIRV	chr6	114247980	114250056	+	1	1930	18451	341018	ENSMUSG00000030307.8	ENCODEMT000341018	Slc6a11	ENCODEMT000341018	Known	ISM	None	0.15000000596046448	None	None	None	None
m54284U_191109_043049/149948123/ccs	PacBio_Cortex_Rep2	mm10_ERCC_SIRV	chr13	119462760	119486115	+	14	2634	40074	103848	ENSMUSG00000062822.8	ENSMUST00000225186.1	4833420G17Rik	4833420G17Rik-204	Known	Known	None	0.25	None	None	None	None
m54284U_191107_221739/148047379/ccs	PacBio_Cortex_Rep1	mm10_ERCC_SIRV	chr5	100845857	100899101	+	13	3000	14799	340998	ENSMUSG00000029314.14	ENCODEMT000340998	Gpat3	ENCODEMT000340998	Known	NIC	None	0.30000001192092896	None	None	None	None
m54284U_191107_221739/58395028/ccs	PacBio_Cortex_Rep1	mm10_ERCC_SIRV	chr9	57468062	57441329	-	7	3227	27897	72954	ENSMUSG00000040722.7	ENSMUST00000046587.7	Scamp5	Scamp5-201	Known	Known	None	0.10000000149011612	None	None	None	None
m54284U_191212_053548/28574775/ccs	PacBio_Hippocampus_Rep1	mm10_ERCC_SIRV	chr6	114247980	114250039	+	1	1913	18451	341018	ENSMUSG00000030307.8	ENCODEMT000341018	Slc6a11	ENCODEMT000341018	Known	ISM	None	0.20000000298023224	None	None	None	None
m54284U_191212_053548/105906673/ccs	PacBio_Hippocampus_Rep1	mm10_ERCC_SIRV	chr17	56079682	56100596	+	16	2226	47853	125036	ENSMUSG00000002833.11	ENSMUST00000226053.1	Hdgfl2	Hdgfl2-212	Known	Known	None	0.5	None	None	None	None
m54284U_191107_221739/2754564/ccs	PacBio_Cortex_Rep1	mm10_ERCC_SIRV	chr1	131153189	131173475	+	15	1998	2104	5038	ENSMUSG00000026427.16	ENSMUST00000068805.13	Eif2d	Eif2d-202	Known	Known	None	0.30000001192092896	None	None	None	None
m54284U_191212_053548/155648047/ccs	PacBio_Hippocampus_Rep1	mm10_ERCC_SIRV	chr7	60005130	59983118	-	10	1328	21861	56772	ENSMUSG00000102252.5	ENSMUST00000059305.16	Snrpn	Snrpn-201	Known	Known	None	0.10000000149011612	None	None	None	None
m54284U_191213_120042/142870780/ccs	PacBio_Hippocampus_Rep2	mm10_ERCC_SIRV	chr6	114247980	114250037	+	1	1911	18451	341018	ENSMUSG00000030307.8	ENCODEMT000341018	Slc6a11	ENCODEMT000341018	Known	ISM	None	0.15000000596046448	None	None	None	None
m54284U_191107_221739/22152275/ccs	PacBio_Cortex_Rep1	mm10_ERCC_SIRV	chr2	25263436	25269886	+	4	1970	3947	9749	ENSMUSG00000048707.9	ENSMUST00000114336.3	Tprn	Tprn-201	Known	Known	None	0.10000000149011612	None	None	None	None
m54284U_191213_120042/179699895/ccs	PacBio_Hippocampus_Rep2	mm10_ERCC_SIRV	chr15	89355764	89371579	+	20	2024	44064	113609	ENSMUSG00000008690.15	ENSMUST00000074552.11	Ncaph2	Ncaph2-202	Known	Known	None	0.25	None	None	None	None
m54284U_191107_221739/36241708/ccs	PacBio_Cortex_Rep1	mm10_ERCC_SIRV	chr3	130730342	130726838	-	5	425	9676	25248	ENSMUSG00000062006.12	ENSMUST00000079085.10	Rpl34	Rpl34-202	Known	Known	None	0.15000000596046448	None	None	None	None
m54284U_191107_221739/23660522/ccs	PacBio_Cortex_Rep1	mm10_ERCC_SIRV	chr11	62551506	62553212	+	2	1163	33232	87186	ENSMUSG00000019505.7	ENSMUST00000019649.3	Ubb	Ubb-201	Known	Known	None	0.30000001192092896	None	None	None	None
m54284U_191109_043049/153157841/ccs	PacBio_Cortex_Rep2	mm10_ERCC_SIRV	chr13	119462760	119486116	+	13	2563	40074	103847	ENSMUSG00000062822.8	ENSMUST00000026519.9	4833420G17Rik	4833420G17Rik-201	Known	Known	None	0.25	None	None	None	None
m54284U_191213_120042/30148342/ccs	PacBio_Hippocampus_Rep2	mm10_ERCC_SIRV	chr6	114247981	114250052	+	1	1925	18451	341018	ENSMUSG00000030307.8	ENCODEMT000341018	Slc6a11	ENCODEMT000341018	Known	ISM	None	0.20000000298023224	None	None	None	None
m54284U_191107_221739/58919742/ccs	PacBio_Cortex_Rep1	mm10_ERCC_SIRV	chr9	57468080	57441329	-	7	3245	27897	72954	ENSMUSG00000040722.7	ENSMUST00000046587.7	Scamp5	Scamp5-201	Known	Known	None	0.10000000149011612	None	None	None	None
m54284U_191107_221739/69405405/ccs	PacBio_Cortex_Rep1	mm10_ERCC_SIRV	chr1	131153195	131173483	+	15	2006	2104	340991	ENSMUSG00000026427.16	ENCODEMT000340991	Eif2d	ENCODEMT000340991	Known	NIC	None	0.30000001192092896	None	None	None	None
m54284U_191213_120042/29690558/ccs	PacBio_Hippocampus_Rep2	mm10_ERCC_SIRV	chr5	100845857	100898167	+	13	2071	14799	340998	ENSMUSG00000029314.14	ENCODEMT000340998	Gpat3	ENCODEMT000340998	Known	NIC	None	0.30000001192092896	None	None	None	None
m54284U_191212_053548/71172846/ccs	PacBio_Hippocampus_Rep1	mm10_ERCC_SIRV	chr6	114247982	114250036	+	1	1908	18451	341018	ENSMUSG00000030307.8	ENCODEMT000341018	Slc6a11	ENCODEMT000341018	Known	ISM	None	0.10000000149011612	None	None	None	None
m54284U_191212_053548/110561333/ccs	PacBio_Hippocampus_Rep1	mm10_ERCC_SIRV	chr17	56079682	56100592	+	16	2222	47853	125036	ENSMUSG00000002833.11	ENSMUST00000226053.1	Hdgfl2	Hdgfl2-212	Known	Known	None	0.550000011920929	None	None	None	None
m54284U_191107_221739/4786333/ccs	PacBio_Cortex_Rep1	mm10_ERCC_SIRV	chr15	89355765	89371579	+	20	2023	44064	113609	ENSMUSG00000008690.15	ENSMUST00000074552.11	Ncaph2	Ncaph2-202	Known	Known	None	0.25	None	None	None	None
m54284U_191107_221739/22217902/ccs	PacBio_Cortex_Rep1	mm10_ERCC_SIRV	chr2	25263436	25269879	+	4	1963	3947	9749	ENSMUSG00000048707.9	ENSMUST00000114336.3	Tprn	Tprn-201	Known	Known	None	0.20000000298023224	None	None	None	None
m54284U_191213_120042/26937694/ccs	PacBio_Hippocampus_Rep2	mm10_ERCC_SIRV	chr6	114247983	114250039	+	1	1910	18451	341018	ENSMUSG00000030307.8	ENCODEMT000341018	Slc6a11	ENCODEMT000341018	Known	ISM	None	0.20000000298023224	None	None	None	None
m54284U_191107_221739/77923275/ccs	PacBio_Cortex_Rep1	mm10_ERCC_SIRV	chr1	131153189	131173469	+	15	1992	2104	5038	ENSMUSG00000026427.16	ENSMUST00000068805.13	Eif2d	Eif2d-202	Known	Known	None	0.25	None	None	None	None
m54284U_191109_043049/157287343/ccs	PacBio_Cortex_Rep2	mm10_ERCC_SIRV	chr13	119462760	119486107	+	12	3912	40074	341026	ENSMUSG00000062822.8	ENCODEMT000341026	4833420G17Rik	ENCODEMT000341026	Known	NIC	None	0.30000001192092896	None	None	None	None
m54284U_191107_221739/59705390/ccs	PacBio_Cortex_Rep1	mm10_ERCC_SIRV	chr9	57468008	57441329	-	7	3290	27897	72956	ENSMUSG00000040722.7	ENSMUST00000214256.1	Scamp5	Scamp5-203	Known	Known	None	0.10000000149011612	None	None	None	None
m54284U_191212_053548/80611664/ccs	PacBio_Hippocampus_Rep1	mm10_ERCC_SIRV	chr6	114247986	114250037	+	1	1905	18451	341018	ENSMUSG00000030307.8	ENCODEMT000341018	Slc6a11	ENCODEMT000341018	Known	ISM	None	0.15000000596046448	None	None	None	None
m54284U_191107_221739/54657995/ccs	PacBio_Cortex_Rep1	mm10_ERCC_SIRV	chr3	130730341	130726838	-	5	424	9676	25248	ENSMUSG00000062006.12	ENSMUST00000079085.10	Rpl34	Rpl34-202	Known	Known	None	0.15000000596046448	None	None	None	None
m54284U_191212_053548/156107793/ccs	PacBio_Hippocampus_Rep1	mm10_ERCC_SIRV	chr7	60005111	59983118	-	10	1309	21861	56772	ENSMUSG00000102252.5	ENSMUST00000059305.16	Snrpn	Snrpn-201	Known	Known	None	0.10000000149011612	None	None	None	None
m54284U_191107_221739/23791234/ccs	PacBio_Cortex_Rep1	mm10_ERCC_SIRV	chr11	62551506	62553204	+	2	1155	33232	87186	ENSMUSG00000019505.7	ENSMUST00000019649.3	Ubb	Ubb-201	Known	Known	None	0.30000001192092896	None	None	None	None
m54284U_191107_221739/82774267/ccs	PacBio_Cortex_Rep1	mm10_ERCC_SIRV	chr5	100845890	100899102	+	13	2968	14799	340998	ENSMUSG00000029314.14	ENCODEMT000340998	Gpat3	ENCODEMT000340998	Known	NIC	None	0.25	None	None	None	None
m54284U_191107_221739/59901035/ccs	PacBio_Cortex_Rep1	mm10_ERCC_SIRV	chr9	57443749	57441034	-	1	2419	27897	340046	ENSMUSG00000040722.7	ENCODEMT000340046	Scamp5	ENCODEMT000340046	Known	Genomic	None	0.10000000149011612	None	None	None	None
m54284U_191107_221739/19660878/ccs	PacBio_Cortex_Rep1	mm10_ERCC_SIRV	chr15	89355765	89372824	+	20	3175	44064	113608	ENSMUSG00000008690.15	ENSMUST00000036987.11	Ncaph2	Ncaph2-201	Known	Known	None	0.10000000149011612	None	None	None	None
m54284U_191107_221739/91816902/ccs	PacBio_Cortex_Rep1	mm10_ERCC_SIRV	chr6	114247994	114250039	+	1	1899	18451	341018	ENSMUSG00000030307.8	ENCODEMT000341018	Slc6a11	ENCODEMT000341018	Known	ISM	None	0.20000000298023224	None	None	None	None
m54284U_191107_221739/132055967/ccs	PacBio_Cortex_Rep1	mm10_ERCC_SIRV	chr2	25263436	25269879	+	4	1963	3947	9749	ENSMUSG00000048707.9	ENSMUST00000114336.3	Tprn	Tprn-201	Known	Known	None	0.20000000298023224	None	None	None	None
m54284U_191212_053548/134546509/ccs	PacBio_Hippocampus_Rep1	mm10_ERCC_SIRV	chr17	56079682	56100595	+	16	2252	47853	125038	ENSMUSG00000002833.11	ENSMUST00000225843.1	Hdgfl2	Hdgfl2-210	Known	Known	None	0.5	None	None	None	None
m54284U_191109_043049/12846683/ccs	PacBio_Cortex_Rep2	mm10_ERCC_SIRV	chr1	131153189	131173469	+	15	1976	2104	5038	ENSMUSG00000026427.16	ENSMUST00000068805.13	Eif2d	Eif2d-202	Known	Known	None	0.25	None	None	None	None
m54284U_191109_043049/19334985/ccs	PacBio_Cortex_Rep2	mm10_ERCC_SIRV	chr1	131153189	131179992	+	15	3229	2104	341027	ENSMUSG00000026427.16	ENCODEMT000341027	Eif2d	ENCODEMT000341027	Known	NIC	None	0.10000000149011612	None	None	None	None
m54284U_191109_043049/160237201/ccs	PacBio_Cortex_Rep2	mm10_ERCC_SIRV	chr6	114247994	114250040	+	1	1900	18451	341018	ENSMUSG00000030307.8	ENCODEMT000341018	Slc6a11	ENCODEMT000341018	Known	ISM	None	0.15000000596046448	None	None	None	None
m54284U_191107_221739/58067245/ccs	PacBio_Cortex_Rep1	mm10_ERCC_SIRV	chr3	130730354	130726838	-	5	437	9676	25248	ENSMUSG00000062006.12	ENSMUST00000079085.10	Rpl34	Rpl34-202	Known	Known	None	0.15000000596046448	None	None	None	None
m54284U_191109_043049/168494419/ccs	PacBio_Cortex_Rep2	mm10_ERCC_SIRV	chr13	119463058	119486117	+	13	2508	40074	340911	ENSMUSG00000062822.8	ENCODEMT000340911	4833420G17Rik	ENCODEMT000340911	Known	NIC	None	0.25	None	None	None	None
m54284U_191107_221739/20645707/ccs	PacBio_Cortex_Rep1	mm10_ERCC_SIRV	chr15	89355765	89371575	+	20	2019	44064	113609	ENSMUSG00000008690.15	ENSMUST00000074552.11	Ncaph2	Ncaph2-202	Known	Known	None	0.20000000298023224	None	None	None	None
m54284U_191107_221739/60885653/ccs	PacBio_Cortex_Rep1	mm10_ERCC_SIRV	chr9	57468011	57441329	-	7	3176	27897	72954	ENSMUSG00000040722.7	ENSMUST00000046587.7	Scamp5	Scamp5-201	Known	Known	None	0.10000000149011612	None	None	None	None
m54284U_191109_043049/99551962/ccs	PacBio_Cortex_Rep2	mm10_ERCC_SIRV	chr5	100845890	100899099	+	13	2965	14799	340998	ENSMUSG00000029314.14	ENCODEMT000340998	Gpat3	ENCODEMT000340998	Known	NIC	None	0.30000001192092896	None	None	None	None
m54284U_191213_120042/58786066/ccs	PacBio_Hippocampus_Rep2	mm10_ERCC_SIRV	chr6	114247994	114250037	+	1	1897	18451	341018	ENSMUSG00000030307.8	ENCODEMT000341018	Slc6a11	ENCODEMT000341018	Known	ISM	None	0.15000000596046448	None	None	None	None
m54284U_191109_043049/86705660/ccs	PacBio_Cortex_Rep2	mm10_ERCC_SIRV	chr2	25263436	25269879	+	4	1963	3947	9749	ENSMUSG00000048707.9	ENSMUST00000114336.3	Tprn	Tprn-201	Known	Known	None	0.20000000298023224	None	None	None	None
m54284U_191212_053548/156173875/ccs	PacBio_Hippocampus_Rep1	mm10_ERCC_SIRV	chr7	60005110	59983118	-	10	1308	21861	56772	ENSMUSG00000102252.5	ENSMUST00000059305.16	Snrpn	Snrpn-201	Known	Known	None	0.10000000149011612	None	None	None	None
m54284U_191107_221739/60885818/ccs	PacBio_Cortex_Rep1	mm10_ERCC_SIRV	chr9	57443330	57441034	-	1	2000	27897	340046	ENSMUSG00000040722.7	ENCODEMT000340046	Scamp5	ENCODEMT000340046	Known	Genomic	None	0.10000000149011612	None	None	None	None
m54284U_191107_221739/23791483/ccs	PacBio_Cortex_Rep1	mm10_ERCC_SIRV	chr11	62551506	62553210	+	2	1161	33232	87186	ENSMUSG00000019505.7	ENSMUST00000019649.3	Ubb	Ubb-201	Known	Known	None	0.25	None	None	None	None
m54284U_191212_053548/140511411/ccs	PacBio_Hippocampus_Rep1	mm10_ERCC_SIRV	chr17	56079682	56100582	+	16	2212	47853	125036	ENSMUSG00000002833.11	ENSMUST00000226053.1	Hdgfl2	Hdgfl2-212	Known	Known	None	0.5	None	None	None	None
m54284U_191109_043049/21039322/ccs	PacBio_Cortex_Rep2	mm10_ERCC_SIRV	chr1	131153189	131173474	+	15	1997	2104	5038	ENSMUSG00000026427.16	ENSMUST00000068805.13	Eif2d	Eif2d-202	Known	Known	None	0.30000001192092896	None	None	None	None
m54284U_191109_043049/13436575/ccs	PacBio_Cortex_Rep2	mm10_ERCC_SIRV	chr6	114248012	114250039	+	1	1881	18451	341018	ENSMUSG00000030307.8	ENCODEMT000341018	Slc6a11	ENCODEMT000341018	Known	ISM	None	0.20000000298023224	None	None	None	None
m54284U_191107_221739/21105388/ccs	PacBio_Cortex_Rep1	mm10_ERCC_SIRV	chr15	89355765	89371579	+	20	2023	44064	113609	ENSMUSG00000008690.15	ENSMUST00000074552.11	Ncaph2	Ncaph2-202	Known	Known	None	0.25	None	None	None	None
m54284U_191109_043049/171836213/ccs	PacBio_Cortex_Rep2	mm10_ERCC_SIRV	chr13	119462783	119486120	+	13	2744	40074	340916	ENSMUSG00000062822.8	ENCODEMT000340916	4833420G17Rik	ENCODEMT000340916	Known	NIC	None	0.20000000298023224	None	None	None	None
m54284U_191107_221739/73795646/ccs	PacBio_Cortex_Rep1	mm10_ERCC_SIRV	chr3	130730341	130726838	-	5	424	9676	25248	ENSMUSG00000062006.12	ENSMUST00000079085.10	Rpl34	Rpl34-202	Known	Known	None	0.15000000596046448	None	None	None	None
m54284U_191109_043049/98173746/ccs	PacBio_Cortex_Rep2	mm10_ERCC_SIRV	chr2	25263436	25269879	+	4	1957	3947	9749	ENSMUSG00000048707.9	ENSMUST00000114336.3	Tprn	Tprn-201	Known	Known	None	0.20000000298023224	None	None	None	None
m54284U_191109_043049/154863969/ccs	PacBio_Cortex_Rep2	mm10_ERCC_SIRV	chr6	114248047	114250039	+	1	1846	18451	341018	ENSMUSG00000030307.8	ENCODEMT000341018	Slc6a11	ENCODEMT000341018	Known	ISM	None	0.20000000298023224	None	None	None	None
m54284U_191213_120042/8061972/ccs	PacBio_Hippocampus_Rep2	mm10_ERCC_SIRV	chr5	100846003	100899098	+	13	2802	14799	340996	ENSMUSG00000029314.14	ENCODEMT000340996	Gpat3	ENCODEMT000340996	Known	NNC	None	0.30000001192092896	None	None	None	None
m54284U_191107_221739/60949359/ccs	PacBio_Cortex_Rep1	mm10_ERCC_SIRV	chr9	57468017	57441329	-	7	3299	27897	72956	ENSMUSG00000040722.7	ENSMUST00000214256.1	Scamp5	Scamp5-203	Known	Known	None	0.10000000149011612	None	None	None	None
m54284U_191109_043049/38404847/ccs	PacBio_Cortex_Rep2	mm10_ERCC_SIRV	chr1	131153189	131179991	+	14	3035	2104	341028	ENSMUSG00000026427.16	ENCODEMT000341028	Eif2d	ENCODEMT000341028	Known	NIC	None	0.10000000149011612	None	None	None	None
m54284U_191107_221739/20319004/ccs	PacBio_Cortex_Rep1	mm10_ERCC_SIRV	chr6	114248079	114250039	+	1	1814	18451	341018	ENSMUSG00000030307.8	ENCODEMT000341018	Slc6a11	ENCODEMT000341018	Known	ISM	None	0.20000000298023224	None	None	None	None
m54284U_191107_221739/61407287/ccs	PacBio_Cortex_Rep1	mm10_ERCC_SIRV	chr9	57443275	57441034	-	1	1945	27897	340046	ENSMUSG00000040722.7	ENCODEMT000340046	Scamp5	ENCODEMT000340046	Known	Genomic	None	0.10000000149011612	None	None	None	None
m54284U_191212_053548/176554314/ccs	PacBio_Hippocampus_Rep1	mm10_ERCC_SIRV	chr17	56079682	56100580	+	16	2237	47853	125038	ENSMUSG00000002833.11	ENSMUST00000225843.1	Hdgfl2	Hdgfl2-210	Known	Known	None	0.550000011920929	None	None	None	None
m54284U_191107_221739/24183527/ccs	PacBio_Cortex_Rep1	mm10_ERCC_SIRV	chr15	89355765	89371578	+	20	2022	44064	113609	ENSMUSG00000008690.15	ENSMUST00000074552.11	Ncaph2	Ncaph2-202	Known	Known	None	0.25	None	None	None	None
m54284U_191212_053548/158075000/ccs	PacBio_Hippocampus_Rep1	mm10_ERCC_SIRV	chr7	60005142	59983118	-	10	1340	21861	56772	ENSMUSG00000102252.5	ENSMUST00000059305.16	Snrpn	Snrpn-201	Known	Known	None	0.10000000149011612	None	None	None	None
m54284U_191109_043049/172622594/ccs	PacBio_Cortex_Rep2	mm10_ERCC_SIRV	chr13	119462760	119486110	+	13	2566	40074	103847	ENSMUSG00000062822.8	ENSMUST00000026519.9	4833420G17Rik	4833420G17Rik-201	Known	Known	None	0.3499999940395355	None	None	None	None
m54284U_191109_043049/109512122/ccs	PacBio_Cortex_Rep2	mm10_ERCC_SIRV	chr2	25263436	25269879	+	4	1963	3947	9749	ENSMUSG00000048707.9	ENSMUST00000114336.3	Tprn	Tprn-201	Known	Known	None	0.20000000298023224	None	None	None	None
m54284U_191107_221739/77661657/ccs	PacBio_Cortex_Rep1	mm10_ERCC_SIRV	chr3	130730341	130726838	-	5	424	9676	25248	ENSMUSG00000062006.12	ENSMUST00000079085.10	Rpl34	Rpl34-202	Known	Known	None	0.15000000596046448	None	None	None	None
m54284U_191107_221739/23986536/ccs	PacBio_Cortex_Rep1	mm10_ERCC_SIRV	chr11	62551506	62553210	+	2	1161	33232	87186	ENSMUSG00000019505.7	ENSMUST00000019649.3	Ubb	Ubb-201	Known	Known	None	0.25	None	None	None	None
m54284U_191107_221739/141690754/ccs	PacBio_Cortex_Rep1	mm10_ERCC_SIRV	chr5	100845925	100898244	+	13	2080	14799	340998	ENSMUSG00000029314.14	ENCODEMT000340998	Gpat3	ENCODEMT000340998	Known	NIC	None	0.3499999940395355	None	None	None	None
m54284U_191109_043049/40831259/ccs	PacBio_Cortex_Rep2	mm10_ERCC_SIRV	chr1	131153189	131173470	+	15	1993	2104	5038	ENSMUSG00000026427.16	ENSMUST00000068805.13	Eif2d	Eif2d-202	Known	Known	None	0.25	None	None	None	None
m54284U_191107_221739/91554628/ccs	PacBio_Cortex_Rep1	mm10_ERCC_SIRV	chr6	114249660	114248182	-	1	1479	72724	341029	ENCODEMG000072724	ENCODEMT000341029	ENCODEMG000072724	ENCODEMT000341029	Antisense	Antisense	None	0.6000000238418579	None	None	None	None
m54284U_191107_221739/62850235/ccs	PacBio_Cortex_Rep1	mm10_ERCC_SIRV	chr9	57468041	57441329	-	7	3206	27897	72954	ENSMUSG00000040722.7	ENSMUST00000046587.7	Scamp5	Scamp5-201	Known	Known	None	0.10000000149011612	None	None	None	None
m54284U_191107_221739/24971162/ccs	PacBio_Cortex_Rep1	mm10_ERCC_SIRV	chr15	89355765	89372826	+	20	3264	44064	113609	ENSMUSG00000008690.15	ENSMUST00000074552.11	Ncaph2	Ncaph2-202	Known	Known	None	0.10000000149011612	None	None	None	None
m54284U_191109_043049/112001672/ccs	PacBio_Cortex_Rep2	mm10_ERCC_SIRV	chr2	25263436	25269879	+	4	1963	3947	9749	ENSMUSG00000048707.9	ENSMUST00000114336.3	Tprn	Tprn-201	Known	Known	None	0.20000000298023224	None	None	None	None
m54284U_191107_221739/63439241/ccs	PacBio_Cortex_Rep1	mm10_ERCC_SIRV	chr9	57443462	57441034	-	1	2132	27897	340046	ENSMUSG00000040722.7	ENCODEMT000340046	Scamp5	ENCODEMT000340046	Known	Genomic	None	0.10000000149011612	None	None	None	None
m54284U_191109_043049/178848055/ccs	PacBio_Cortex_Rep2	mm10_ERCC_SIRV	chr13	119462784	119486118	+	12	2272	40074	340915	ENSMUSG00000062822.8	ENCODEMT000340915	4833420G17Rik	ENCODEMT000340915	Known	NIC	None	0.3499999940395355	None	None	None	None
m54284U_191213_120042/3278699/ccs	PacBio_Hippocampus_Rep2	mm10_ERCC_SIRV	chr17	56079681	56100593	+	15	2290	47853	340008	ENSMUSG00000002833.11	ENCODEMT000340008	Hdgfl2	ENCODEMT000340008	Known	NIC	None	0.550000011920929	None	None	None	None
m54284U_191109_043049/49088453/ccs	PacBio_Cortex_Rep2	mm10_ERCC_SIRV	chr1	131153189	131173472	+	15	1995	2104	5038	ENSMUSG00000026427.16	ENSMUST00000068805.13	Eif2d	Eif2d-202	Known	Known	None	0.30000001192092896	None	None	None	None
m54284U_191212_053548/158402964/ccs	PacBio_Hippocampus_Rep1	mm10_ERCC_SIRV	chr7	60005143	59983118	-	10	1341	21861	56772	ENSMUSG00000102252.5	ENSMUST00000059305.16	Snrpn	Snrpn-201	Known	Known	None	0.10000000149011612	None	None	None	None
m54284U_191107_221739/85330121/ccs	PacBio_Cortex_Rep1	mm10_ERCC_SIRV	chr3	130730354	130726838	-	5	437	9676	25248	ENSMUSG00000062006.12	ENSMUST00000079085.10	Rpl34	Rpl34-202	Known	Known	None	0.15000000596046448	None	None	None	None
m54284U_191212_053548/53543876/ccs	PacBio_Hippocampus_Rep1	mm10_ERCC_SIRV	chr5	100845937	100899101	+	13	2920	14799	340998	ENSMUSG00000029314.14	ENCODEMT000340998	Gpat3	ENCODEMT000340998	Known	NIC	None	0.30000001192092896	None	None	None	None
m54284U_191107_221739/25233831/ccs	PacBio_Cortex_Rep1	mm10_ERCC_SIRV	chr6	114248327	114249952	+	1	1479	18451	341018	ENSMUSG00000030307.8	ENCODEMT000341018	Slc6a11	ENCODEMT000341018	Known	ISM	None	0.3499999940395355	None	None	None	None
m54284U_191109_043049/73203835/ccs	PacBio_Cortex_Rep2	mm10_ERCC_SIRV	chr1	131153189	131173462	+	15	1954	2104	341030	ENSMUSG00000026427.16	ENCODEMT000341030	Eif2d	ENCODEMT000341030	Known	NNC	None	0.30000001192092896	None	None	None	None
m54284U_191107_221739/26346296/ccs	PacBio_Cortex_Rep1	mm10_ERCC_SIRV	chr15	89355765	89371579	+	20	2023	44064	113609	ENSMUSG00000008690.15	ENSMUST00000074552.11	Ncaph2	Ncaph2-202	Known	Known	None	0.25	None	None	None	None
m54284U_191107_221739/24183651/ccs	PacBio_Cortex_Rep1	mm10_ERCC_SIRV	chr11	62551506	62553205	+	2	1147	33232	87186	ENSMUSG00000019505.7	ENSMUST00000019649.3	Ubb	Ubb-201	Known	Known	None	0.30000001192092896	None	None	None	None
m54284U_191109_043049/113379544/ccs	PacBio_Cortex_Rep2	mm10_ERCC_SIRV	chr2	25263436	25269869	+	4	1953	3947	9749	ENSMUSG00000048707.9	ENSMUST00000114336.3	Tprn	Tprn-201	Known	Known	None	0.3499999940395355	None	None	None	None
m54284U_191107_221739/139068840/ccs	PacBio_Cortex_Rep1	mm10_ERCC_SIRV	chr6	114248464	114250039	+	1	1429	18451	341018	ENSMUSG00000030307.8	ENCODEMT000341018	Slc6a11	ENCODEMT000341018	Known	ISM	None	0.20000000298023224	None	None	None	None
m54284U_191109_043049/179898767/ccs	PacBio_Cortex_Rep2	mm10_ERCC_SIRV	chr13	119463058	119486116	+	13	2507	40074	340911	ENSMUSG00000062822.8	ENCODEMT000340911	4833420G17Rik	ENCODEMT000340911	Known	NIC	None	0.20000000298023224	None	None	None	None
m54284U_191107_221739/64815768/ccs	PacBio_Cortex_Rep1	mm10_ERCC_SIRV	chr9	57468065	57441329	-	7	3347	27897	72956	ENSMUSG00000040722.7	ENSMUST00000214256.1	Scamp5	Scamp5-203	Known	Known	None	0.10000000149011612	None	None	None	None
m54284U_191213_120042/5046424/ccs	PacBio_Hippocampus_Rep2	mm10_ERCC_SIRV	chr17	56079682	56100595	+	16	2225	47853	125036	ENSMUSG00000002833.11	ENSMUST00000226053.1	Hdgfl2	Hdgfl2-212	Known	Known	None	0.5	None	None	None	None
m54284U_191109_043049/10290134/ccs	PacBio_Cortex_Rep2	mm10_ERCC_SIRV	chr6	114248464	114250038	+	1	1428	18451	341018	ENSMUSG00000030307.8	ENCODEMT000341018	Slc6a11	ENCODEMT000341018	Known	ISM	None	0.20000000298023224	None	None	None	None
m54284U_191213_120042/136448019/ccs	PacBio_Hippocampus_Rep2	mm10_ERCC_SIRV	chr5	100845975	100899101	+	13	2882	14799	340998	ENSMUSG00000029314.14	ENCODEMT000340998	Gpat3	ENCODEMT000340998	Known	NIC	None	0.30000001192092896	None	None	None	None
m54284U_191109_043049/100008360/ccs	PacBio_Cortex_Rep2	mm10_ERCC_SIRV	chr1	131153189	131173470	+	15	1993	2104	5038	ENSMUSG00000026427.16	ENSMUST00000068805.13	Eif2d	Eif2d-202	Known	Known	None	0.25	None	None	None	None
m54284U_191107_221739/26476867/ccs	PacBio_Cortex_Rep1	mm10_ERCC_SIRV	chr15	89355766	89371563	+	20	2020	44064	340274	ENSMUSG00000008690.15	ENCODEMT000340274	Ncaph2	ENCODEMT000340274	Known	NIC	None	0.25	None	None	None	None
m54284U_191107_221739/99093170/ccs	PacBio_Cortex_Rep1	mm10_ERCC_SIRV	chr3	130730341	130726838	-	5	424	9676	25248	ENSMUSG00000062006.12	ENSMUST00000079085.10	Rpl34	Rpl34-202	Known	Known	None	0.15000000596046448	None	None	None	None
m54284U_191109_043049/140642619/ccs	PacBio_Cortex_Rep2	mm10_ERCC_SIRV	chr2	25263436	25269879	+	4	1963	3947	9749	ENSMUSG00000048707.9	ENSMUST00000114336.3	Tprn	Tprn-201	Known	Known	None	0.20000000298023224	None	None	None	None
m54284U_191212_053548/159319235/ccs	PacBio_Hippocampus_Rep1	mm10_ERCC_SIRV	chr7	60005111	59983118	-	10	1309	21861	56772	ENSMUSG00000102252.5	ENSMUST00000059305.16	Snrpn	Snrpn-201	Known	Known	None	0.10000000149011612	None	None	None	None
m54284U_191107_221739/144509519/ccs	PacBio_Cortex_Rep1	mm10_ERCC_SIRV	chr6	114248469	114250040	+	1	1425	18451	341018	ENSMUSG00000030307.8	ENCODEMT000341018	Slc6a11	ENCODEMT000341018	Known	ISM	None	0.15000000596046448	None	None	None	None
m54284U_191212_053548/4982391/ccs	PacBio_Hippocampus_Rep1	mm10_ERCC_SIRV	chr13	119463058	119486110	+	13	2501	40074	340911	ENSMUSG00000062822.8	ENCODEMT000340911	4833420G17Rik	ENCODEMT000340911	Known	NIC	None	0.3499999940395355	None	None	None	None
m54284U_191107_221739/67176199/ccs	PacBio_Cortex_Rep1	mm10_ERCC_SIRV	chr9	57468037	57441330	-	7	3355	27897	340052	ENSMUSG00000040722.7	ENCODEMT000340052	Scamp5	ENCODEMT000340052	Known	NIC	None	0.10000000149011612	None	None	None	None
m54284U_191107_221739/24185268/ccs	PacBio_Cortex_Rep1	mm10_ERCC_SIRV	chr11	62551506	62553206	+	2	1157	33232	87186	ENSMUSG00000019505.7	ENSMUST00000019649.3	Ubb	Ubb-201	Known	Known	None	0.30000001192092896	None	None	None	None
m54284U_191212_053548/113836849/ccs	PacBio_Hippocampus_Rep1	mm10_ERCC_SIRV	chr6	114248541	114250041	+	1	1354	18451	341018	ENSMUSG00000030307.8	ENCODEMT000341018	Slc6a11	ENCODEMT000341018	Known	ISM	None	0.15000000596046448	None	None	None	None
m54284U_191109_043049/137562195/ccs	PacBio_Cortex_Rep2	mm10_ERCC_SIRV	chr1	131153197	131171508	+	14	2220	2104	340986	ENSMUSG00000026427.16	ENCODEMT000340986	Eif2d	ENCODEMT000340986	Known	ISM	Prefix	0.10000000149011612	None	None	None	None
m54284U_191213_120042/5440860/ccs	PacBio_Hippocampus_Rep2	mm10_ERCC_SIRV	chr17	56079750	56100596	+	16	2223	47853	339879	ENSMUSG00000002833.11	ENCODEMT000339879	Hdgfl2	ENCODEMT000339879	Known	NIC	None	0.5	None	None	None	None
m54284U_191107_221739/33556089/ccs	PacBio_Cortex_Rep1	mm10_ERCC_SIRV	chr15	89355765	89371579	+	20	2023	44064	113609	ENSMUSG00000008690.15	ENSMUST00000074552.11	Ncaph2	Ncaph2-202	Known	Known	None	0.25	None	None	None	None
m54284U_191213_120042/100140736/ccs	PacBio_Hippocampus_Rep2	mm10_ERCC_SIRV	chr5	100846005	100899101	+	13	2852	14799	340998	ENSMUSG00000029314.14	ENCODEMT000340998	Gpat3	ENCODEMT000340998	Known	NIC	None	0.30000001192092896	None	None	None	None
m54284U_191109_043049/76940994/ccs	PacBio_Cortex_Rep2	mm10_ERCC_SIRV	chr6	114248543	114250039	+	1	1350	18451	341018	ENSMUSG00000030307.8	ENCODEMT000341018	Slc6a11	ENCODEMT000341018	Known	ISM	None	0.20000000298023224	None	None	None	None
m54284U_191109_043049/155846460/ccs	PacBio_Cortex_Rep2	mm10_ERCC_SIRV	chr2	25263436	25269879	+	4	1956	3947	9749	ENSMUSG00000048707.9	ENSMUST00000114336.3	Tprn	Tprn-201	Known	Known	None	0.20000000298023224	None	None	None	None
m54284U_191107_221739/102695266/ccs	PacBio_Cortex_Rep1	mm10_ERCC_SIRV	chr3	130730343	130726836	-	4	1442	9676	341017	ENSMUSG00000062006.12	ENCODEMT000341017	Rpl34	ENCODEMT000341017	Known	ISM	Suffix	0.15000000596046448	None	None	None	None
m54284U_191212_053548/12584584/ccs	PacBio_Hippocampus_Rep1	mm10_ERCC_SIRV	chr13	119463058	119486119	+	13	2510	40074	340911	ENSMUSG00000062822.8	ENCODEMT000340911	4833420G17Rik	ENCODEMT000340911	Known	NIC	None	0.30000001192092896	None	None	None	None
m54284U_191107_221739/68092280/ccs	PacBio_Cortex_Rep1	mm10_ERCC_SIRV	chr9	57468013	57441329	-	7	3178	27897	72954	ENSMUSG00000040722.7	ENSMUST00000046587.7	Scamp5	Scamp5-201	Known	Known	None	0.10000000149011612	None	None	None	None
m54284U_191109_043049/99680744/ccs	PacBio_Cortex_Rep2	mm10_ERCC_SIRV	chr6	114248543	114250038	+	1	1349	18451	341018	ENSMUSG00000030307.8	ENCODEMT000341018	Slc6a11	ENCODEMT000341018	Known	ISM	None	0.20000000298023224	None	None	None	None
m54284U_191109_043049/158794732/ccs	PacBio_Cortex_Rep2	mm10_ERCC_SIRV	chr1	131153189	131173469	+	15	1992	2104	5038	ENSMUSG00000026427.16	ENSMUST00000068805.13	Eif2d	Eif2d-202	Known	Known	None	0.25	None	None	None	None
m54284U_191212_053548/159647197/ccs	PacBio_Hippocampus_Rep1	mm10_ERCC_SIRV	chr7	60005132	59983118	-	10	1330	21861	56772	ENSMUSG00000102252.5	ENSMUST00000059305.16	Snrpn	Snrpn-201	Known	Known	None	0.10000000149011612	None	None	None	None
m54284U_191107_221739/35258988/ccs	PacBio_Cortex_Rep1	mm10_ERCC_SIRV	chr15	89355765	89371579	+	20	2023	44064	113609	ENSMUSG00000008690.15	ENSMUST00000074552.11	Ncaph2	Ncaph2-202	Known	Known	None	0.25	None	None	None	None
m54284U_191213_120042/95685028/ccs	PacBio_Hippocampus_Rep2	mm10_ERCC_SIRV	chr6	114248600	114249917	+	1	1171	18451	341018	ENSMUSG00000030307.8	ENCODEMT000341018	Slc6a11	ENCODEMT000341018	Known	ISM	None	0.4000000059604645	None	None	None	None
m54284U_191212_053548/127534635/ccs	PacBio_Hippocampus_Rep1	mm10_ERCC_SIRV	chr5	100846007	100899108	+	13	2857	14799	340998	ENSMUSG00000029314.14	ENCODEMT000340998	Gpat3	ENCODEMT000340998	Known	NIC	None	0.10000000149011612	None	None	None	None
m54284U_191109_043049/158795843/ccs	PacBio_Cortex_Rep2	mm10_ERCC_SIRV	chr2	25263436	25269879	+	4	1957	3947	9749	ENSMUSG00000048707.9	ENSMUST00000114336.3	Tprn	Tprn-201	Known	Known	None	0.20000000298023224	None	None	None	None
m54284U_191107_221739/24248833/ccs	PacBio_Cortex_Rep1	mm10_ERCC_SIRV	chr11	62551506	62553210	+	2	1161	33232	87186	ENSMUSG00000019505.7	ENSMUST00000019649.3	Ubb	Ubb-201	Known	Known	None	0.25	None	None	None	None
m54284U_191212_053548/19269563/ccs	PacBio_Hippocampus_Rep1	mm10_ERCC_SIRV	chr13	119463058	119486110	+	13	2501	40074	340911	ENSMUSG00000062822.8	ENCODEMT000340911	4833420G17Rik	ENCODEMT000340911	Known	NIC	None	0.3499999940395355	None	None	None	None
m54284U_191107_221739/68356172/ccs	PacBio_Cortex_Rep1	mm10_ERCC_SIRV	chr9	57468044	57441330	-	7	3362	27897	340052	ENSMUSG00000040722.7	ENCODEMT000340052	Scamp5	ENCODEMT000340052	Known	NIC	None	0.10000000149011612	None	None	None	None
m54284U_191213_120042/26870740/ccs	PacBio_Hippocampus_Rep2	mm10_ERCC_SIRV	chr6	114248676	114250039	+	1	1217	18451	341018	ENSMUSG00000030307.8	ENCODEMT000341018	Slc6a11	ENCODEMT000341018	Known	ISM	None	0.20000000298023224	None	None	None	None
m54284U_191213_120042/15600217/ccs	PacBio_Hippocampus_Rep2	mm10_ERCC_SIRV	chr17	56079682	56100592	+	11	3707	47853	341031	ENSMUSG00000002833.11	ENCODEMT000341031	Hdgfl2	ENCODEMT000341031	Known	NIC	None	0.550000011920929	None	None	None	None
m54284U_191107_221739/113903392/ccs	PacBio_Cortex_Rep1	mm10_ERCC_SIRV	chr3	130730347	130726838	-	5	430	9676	25248	ENSMUSG00000062006.12	ENSMUST00000079085.10	Rpl34	Rpl34-202	Known	Known	None	0.15000000596046448	None	None	None	None
m54284U_191109_043049/165085792/ccs	PacBio_Cortex_Rep2	mm10_ERCC_SIRV	chr1	131153189	131173471	+	15	1994	2104	5038	ENSMUSG00000026427.16	ENSMUST00000068805.13	Eif2d	Eif2d-202	Known	Known	None	0.30000001192092896	None	None	None	None
m54284U_191107_221739/41879126/ccs	PacBio_Cortex_Rep1	mm10_ERCC_SIRV	chr15	89355765	89371579	+	20	2023	44064	113609	ENSMUSG00000008690.15	ENSMUST00000074552.11	Ncaph2	Ncaph2-202	Known	Known	None	0.25	None	None	None	None
m54284U_191213_120042/132842325/ccs	PacBio_Hippocampus_Rep2	mm10_ERCC_SIRV	chr6	114248680	114250037	+	1	1211	18451	341018	ENSMUSG00000030307.8	ENCODEMT000341018	Slc6a11	ENCODEMT000341018	Known	ISM	None	0.15000000596046448	None	None	None	None
m54284U_191107_221739/8717880/ccs	PacBio_Cortex_Rep1	mm10_ERCC_SIRV	chr5	100846028	100899099	+	13	2827	14799	340998	ENSMUSG00000029314.14	ENCODEMT000340998	Gpat3	ENCODEMT000340998	Known	NIC	None	0.30000001192092896	None	None	None	None
m54284U_191109_043049/170853000/ccs	PacBio_Cortex_Rep2	mm10_ERCC_SIRV	chr2	25263436	25269884	+	4	1968	3947	9749	ENSMUSG00000048707.9	ENSMUST00000114336.3	Tprn	Tprn-201	Known	Known	None	0.05000000074505806	None	None	None	None
m54284U_191212_053548/26871773/ccs	PacBio_Hippocampus_Rep1	mm10_ERCC_SIRV	chr6	114248683	114250039	+	1	1210	18451	341018	ENSMUSG00000030307.8	ENCODEMT000341018	Slc6a11	ENCODEMT000341018	Known	ISM	None	0.20000000298023224	None	None	None	None
m54284U_191212_053548/22152262/ccs	PacBio_Hippocampus_Rep1	mm10_ERCC_SIRV	chr13	119462760	119486119	+	14	2798	40074	341032	ENSMUSG00000062822.8	ENCODEMT000341032	4833420G17Rik	ENCODEMT000341032	Known	NIC	None	0.25	None	None	None	None
m54284U_191212_053548/159910426/ccs	PacBio_Hippocampus_Rep1	mm10_ERCC_SIRV	chr7	60005123	59983118	-	10	1321	21861	56772	ENSMUSG00000102252.5	ENSMUST00000059305.16	Snrpn	Snrpn-201	Known	Known	None	0.10000000149011612	None	None	None	None
m54284U_191212_053548/75497519/ccs	PacBio_Hippocampus_Rep1	mm10_ERCC_SIRV	chr1	131153189	131173471	+	15	1994	2104	5038	ENSMUSG00000026427.16	ENSMUST00000068805.13	Eif2d	Eif2d-202	Known	Known	None	0.30000001192092896	None	None	None	None
m54284U_191107_221739/44631251/ccs	PacBio_Cortex_Rep1	mm10_ERCC_SIRV	chr15	89355765	89371565	+	20	2020	44064	340550	ENSMUSG00000008690.15	ENCODEMT000340550	Ncaph2	ENCODEMT000340550	Known	NIC	None	0.25	None	None	None	None
m54284U_191107_221739/69534785/ccs	PacBio_Cortex_Rep1	mm10_ERCC_SIRV	chr9	57468046	57441329	-	7	3211	27897	72954	ENSMUSG00000040722.7	ENSMUST00000046587.7	Scamp5	Scamp5-201	Known	Known	None	0.10000000149011612	None	None	None	None
m54284U_191107_221739/127731037/ccs	PacBio_Cortex_Rep1	mm10_ERCC_SIRV	chr3	130730334	130726838	-	5	417	9676	25248	ENSMUSG00000062006.12	ENSMUST00000079085.10	Rpl34	Rpl34-202	Known	Known	None	0.15000000596046448	None	None	None	None
m54284U_191107_221739/165020560/ccs	PacBio_Cortex_Rep1	mm10_ERCC_SIRV	chr6	114248701	114250038	+	1	1191	18451	341018	ENSMUSG00000030307.8	ENCODEMT000341018	Slc6a11	ENCODEMT000341018	Known	ISM	None	0.20000000298023224	None	None	None	None
m54284U_191107_221739/24249149/ccs	PacBio_Cortex_Rep1	mm10_ERCC_SIRV	chr11	62551506	62553206	+	2	1157	33232	87186	ENSMUSG00000019505.7	ENSMUST00000019649.3	Ubb	Ubb-201	Known	Known	None	0.30000001192092896	None	None	None	None
m54284U_191212_053548/113313738/ccs	PacBio_Hippocampus_Rep1	mm10_ERCC_SIRV	chr1	131153189	131171507	+	13	3363	2104	341033	ENSMUSG00000026427.16	ENCODEMT000341033	Eif2d	ENCODEMT000341033	Known	NNC	None	0.15000000596046448	None	None	None	None
m54284U_191213_120042/18350349/ccs	PacBio_Hippocampus_Rep2	mm10_ERCC_SIRV	chr17	56079696	56100596	+	16	2236	47853	339943	ENSMUSG00000002833.11	ENCODEMT000339943	Hdgfl2	ENCODEMT000339943	Known	NIC	None	0.5	None	None	None	None
m54284U_191212_053548/34210498/ccs	PacBio_Hippocampus_Rep1	mm10_ERCC_SIRV	chr2	25263436	25269879	+	4	1963	3947	9749	ENSMUSG00000048707.9	ENSMUST00000114336.3	Tprn	Tprn-201	Known	Known	None	0.20000000298023224	None	None	None	None
m54284U_191213_120042/154864305/ccs	PacBio_Hippocampus_Rep2	mm10_ERCC_SIRV	chr5	100846028	100899101	+	13	2829	14799	340998	ENSMUSG00000029314.14	ENCODEMT000340998	Gpat3	ENCODEMT000340998	Known	NIC	None	0.30000001192092896	None	None	None	None
m54284U_191212_053548/110234350/ccs	PacBio_Hippocampus_Rep1	mm10_ERCC_SIRV	chr6	114248703	114250037	+	1	1188	18451	341018	ENSMUSG00000030307.8	ENCODEMT000341018	Slc6a11	ENCODEMT000341018	Known	ISM	None	0.15000000596046448	None	None	None	None
m54284U_191212_053548/62326095/ccs	PacBio_Hippocampus_Rep1	mm10_ERCC_SIRV	chr13	119462760	119486113	+	14	3176	40074	341034	ENSMUSG00000062822.8	ENCODEMT000341034	4833420G17Rik	ENCODEMT000341034	Known	NIC	None	0.20000000298023224	None	None	None	None
m54284U_191107_221739/56756676/ccs	PacBio_Cortex_Rep1	mm10_ERCC_SIRV	chr15	89355765	89371580	+	20	2027	44064	113610	ENSMUSG00000008690.15	ENSMUST00000088717.6	Ncaph2	Ncaph2-203	Known	Known	None	0.25	None	None	None	None
m54284U_191107_221739/70059638/ccs	PacBio_Cortex_Rep1	mm10_ERCC_SIRV	chr9	57447138	57441329	-	4	2818	27897	72955	ENSMUSG00000040722.7	ENSMUST00000215208.1	Scamp5	Scamp5-205	Known	Known	None	0.10000000149011612	None	None	None	None
m54284U_191213_120042/98633537/ccs	PacBio_Hippocampus_Rep2	mm10_ERCC_SIRV	chr6	114248703	114250039	+	1	1190	18451	341018	ENSMUSG00000030307.8	ENCODEMT000341018	Slc6a11	ENCODEMT000341018	Known	ISM	None	0.20000000298023224	None	None	None	None
m54284U_191107_221739/134481423/ccs	PacBio_Cortex_Rep1	mm10_ERCC_SIRV	chr3	130730333	130726838	-	5	416	9676	25248	ENSMUSG00000062006.12	ENSMUST00000079085.10	Rpl34	Rpl34-202	Known	Known	None	0.15000000596046448	None	None	None	None
m54284U_191213_120042/44434658/ccs	PacBio_Hippocampus_Rep2	mm10_ERCC_SIRV	chr1	131153189	131173475	+	15	1998	2104	5038	ENSMUSG00000026427.16	ENSMUST00000068805.13	Eif2d	Eif2d-202	Known	Known	None	0.30000001192092896	None	None	None	None
m54284U_191212_053548/43059023/ccs	PacBio_Hippocampus_Rep1	mm10_ERCC_SIRV	chr2	25263436	25269883	+	4	1967	3947	9749	ENSMUSG00000048707.9	ENSMUST00000114336.3	Tprn	Tprn-201	Known	Known	None	0.05000000074505806	None	None	None	None
m54284U_191213_120042/24054497/ccs	PacBio_Hippocampus_Rep2	mm10_ERCC_SIRV	chr17	56079682	56100596	+	16	2226	47853	125036	ENSMUSG00000002833.11	ENSMUST00000226053.1	Hdgfl2	Hdgfl2-212	Known	Known	None	0.5	None	None	None	None
m54284U_191109_043049/76022884/ccs	PacBio_Cortex_Rep2	mm10_ERCC_SIRV	chr5	100846033	100899108	+	13	2831	14799	340998	ENSMUSG00000029314.14	ENCODEMT000340998	Gpat3	ENCODEMT000340998	Known	NIC	None	0.10000000149011612	None	None	None	None
m54284U_191213_120042/104203032/ccs	PacBio_Hippocampus_Rep2	mm10_ERCC_SIRV	chr6	114248703	114250040	+	1	1191	18451	341018	ENSMUSG00000030307.8	ENCODEMT000341018	Slc6a11	ENCODEMT000341018	Known	ISM	None	0.15000000596046448	None	None	None	None
m54284U_191212_053548/160041516/ccs	PacBio_Hippocampus_Rep1	mm10_ERCC_SIRV	chr7	60005111	59983118	-	10	1309	21861	56772	ENSMUSG00000102252.5	ENSMUST00000059305.16	Snrpn	Snrpn-201	Known	Known	None	0.10000000149011612	None	None	None	None
m54284U_191107_221739/63504981/ccs	PacBio_Cortex_Rep1	mm10_ERCC_SIRV	chr15	89355765	89371578	+	20	2022	44064	113609	ENSMUSG00000008690.15	ENSMUST00000074552.11	Ncaph2	Ncaph2-202	Known	Known	None	0.25	None	None	None	None
m54284U_191107_221739/24250231/ccs	PacBio_Cortex_Rep1	mm10_ERCC_SIRV	chr11	62551506	62553210	+	2	1161	33232	87186	ENSMUSG00000019505.7	ENSMUST00000019649.3	Ubb	Ubb-201	Known	Known	None	0.25	None	None	None	None
m54284U_191212_053548/66716920/ccs	PacBio_Hippocampus_Rep1	mm10_ERCC_SIRV	chr13	119463058	119486110	+	13	2501	40074	340911	ENSMUSG00000062822.8	ENCODEMT000340911	4833420G17Rik	ENCODEMT000340911	Known	NIC	None	0.3499999940395355	None	None	None	None
m54284U_191107_221739/57475758/ccs	PacBio_Cortex_Rep1	mm10_ERCC_SIRV	chr6	114248711	114250039	+	1	1182	18451	341018	ENSMUSG00000030307.8	ENCODEMT000341018	Slc6a11	ENCODEMT000341018	Known	ISM	None	0.20000000298023224	None	None	None	None
m54284U_191107_221739/70124707/ccs	PacBio_Cortex_Rep1	mm10_ERCC_SIRV	chr9	57468063	57441329	-	7	3228	27897	72954	ENSMUSG00000040722.7	ENSMUST00000046587.7	Scamp5	Scamp5-201	Known	Known	None	0.10000000149011612	None	None	None	None
m54284U_191213_120042/89129264/ccs	PacBio_Hippocampus_Rep2	mm10_ERCC_SIRV	chr1	131153189	131171506	+	12	1967	2104	341035	ENSMUSG00000026427.16	ENCODEMT000341035	Eif2d	ENCODEMT000341035	Known	ISM	Prefix	0.10000000149011612	None	None	None	None
m54284U_191107_221739/142606867/ccs	PacBio_Cortex_Rep1	mm10_ERCC_SIRV	chr3	130730347	130726838	-	5	430	9676	25248	ENSMUSG00000062006.12	ENSMUST00000079085.10	Rpl34	Rpl34-202	Known	Known	None	0.15000000596046448	None	None	None	None
m54284U_191212_053548/139790889/ccs	PacBio_Hippocampus_Rep1	mm10_ERCC_SIRV	chr2	25263436	25269883	+	4	1967	3947	9749	ENSMUSG00000048707.9	ENSMUST00000114336.3	Tprn	Tprn-201	Known	Known	None	0.05000000074505806	None	None	None	None
m54284U_191107_221739/67111686/ccs	PacBio_Cortex_Rep1	mm10_ERCC_SIRV	chr15	89355765	89371579	+	20	2026	44064	113610	ENSMUSG00000008690.15	ENSMUST00000088717.6	Ncaph2	Ncaph2-203	Known	Known	None	0.25	None	None	None	None
m54284U_191213_120042/103154164/ccs	PacBio_Hippocampus_Rep2	mm10_ERCC_SIRV	chr6	114248733	114250044	+	1	1165	18451	341018	ENSMUSG00000030307.8	ENCODEMT000341018	Slc6a11	ENCODEMT000341018	Known	ISM	None	0.15000000596046448	None	None	None	None
m54284U_191212_053548/20252236/ccs	PacBio_Hippocampus_Rep1	mm10_ERCC_SIRV	chr5	100846081	100899099	+	13	2774	14799	340998	ENSMUSG00000029314.14	ENCODEMT000340998	Gpat3	ENCODEMT000340998	Known	NIC	None	0.30000001192092896	None	None	None	None
m54284U_191213_120042/28837899/ccs	PacBio_Hippocampus_Rep2	mm10_ERCC_SIRV	chr17	56079696	56100594	+	16	2248	47853	339943	ENSMUSG00000002833.11	ENCODEMT000339943	Hdgfl2	ENCODEMT000339943	Known	NIC	None	0.5	None	None	None	None
m54284U_191213_120042/33753148/ccs	PacBio_Hippocampus_Rep2	mm10_ERCC_SIRV	chr17	56079682	56100589	+	16	2220	47853	341036	ENSMUSG00000002833.11	ENCODEMT000341036	Hdgfl2	ENCODEMT000341036	Known	NNC	None	0.550000011920929	None	None	None	None
m54284U_191212_053548/78709448/ccs	PacBio_Hippocampus_Rep1	mm10_ERCC_SIRV	chr13	119463058	119486119	+	13	2510	40074	340911	ENSMUSG00000062822.8	ENCODEMT000340911	4833420G17Rik	ENCODEMT000340911	Known	NIC	None	0.30000001192092896	None	None	None	None
m54284U_191109_043049/81660599/ccs	PacBio_Cortex_Rep2	mm10_ERCC_SIRV	chr6	114248735	114250036	+	1	1155	18451	341018	ENSMUSG00000030307.8	ENCODEMT000341018	Slc6a11	ENCODEMT000341018	Known	ISM	None	0.10000000149011612	None	None	None	None
m54284U_191212_053548/160041530/ccs	PacBio_Hippocampus_Rep1	mm10_ERCC_SIRV	chr7	60005111	59983118	-	10	1309	21861	56772	ENSMUSG00000102252.5	ENSMUST00000059305.16	Snrpn	Snrpn-201	Known	Known	None	0.10000000149011612	None	None	None	None
m54284U_191212_053548/166004007/ccs	PacBio_Hippocampus_Rep1	mm10_ERCC_SIRV	chr2	25263436	25269879	+	4	1963	3947	9749	ENSMUSG00000048707.9	ENSMUST00000114336.3	Tprn	Tprn-201	Known	Known	None	0.20000000298023224	None	None	None	None
m54284U_191107_221739/71043683/ccs	PacBio_Cortex_Rep1	mm10_ERCC_SIRV	chr9	57468041	57441329	-	7	3206	27897	72954	ENSMUSG00000040722.7	ENSMUST00000046587.7	Scamp5	Scamp5-201	Known	Known	None	0.10000000149011612	None	None	None	None
m54284U_191107_221739/24314202/ccs	PacBio_Cortex_Rep1	mm10_ERCC_SIRV	chr11	62551506	62553203	+	2	1154	33232	87186	ENSMUSG00000019505.7	ENSMUST00000019649.3	Ubb	Ubb-201	Known	Known	None	0.30000001192092896	None	None	None	None
m54284U_191107_221739/70256742/ccs	PacBio_Cortex_Rep1	mm10_ERCC_SIRV	chr15	89355766	89371571	+	20	2028	44064	340274	ENSMUSG00000008690.15	ENCODEMT000340274	Ncaph2	ENCODEMT000340274	Known	NIC	None	0.4000000059604645	None	None	None	None
m54284U_191213_120042/91423624/ccs	PacBio_Hippocampus_Rep2	mm10_ERCC_SIRV	chr1	131153189	131173471	+	15	1994	2104	5038	ENSMUSG00000026427.16	ENSMUST00000068805.13	Eif2d	Eif2d-202	Known	Known	None	0.30000001192092896	None	None	None	None
m54284U_191107_221739/143655967/ccs	PacBio_Cortex_Rep1	mm10_ERCC_SIRV	chr3	130730333	130726838	-	5	416	9676	25248	ENSMUSG00000062006.12	ENSMUST00000079085.10	Rpl34	Rpl34-202	Known	Known	None	0.15000000596046448	None	None	None	None
m54284U_191107_221739/139201081/ccs	PacBio_Cortex_Rep1	mm10_ERCC_SIRV	chr6	114248746	114250039	+	1	1147	18451	341018	ENSMUSG00000030307.8	ENCODEMT000341018	Slc6a11	ENCODEMT000341018	Known	ISM	None	0.20000000298023224	None	None	None	None
m54284U_191213_120042/10486017/ccs	PacBio_Hippocampus_Rep2	mm10_ERCC_SIRV	chr5	100846086	100899098	+	13	2768	14799	340998	ENSMUSG00000029314.14	ENCODEMT000340998	Gpat3	ENCODEMT000340998	Known	NIC	None	0.30000001192092896	None	None	None	None
m54284U_191212_053548/79954711/ccs	PacBio_Hippocampus_Rep1	mm10_ERCC_SIRV	chr13	119463058	119486119	+	13	2510	40074	340911	ENSMUSG00000062822.8	ENCODEMT000340911	4833420G17Rik	ENCODEMT000340911	Known	NIC	None	0.30000001192092896	None	None	None	None
m54284U_191212_053548/99944724/ccs	PacBio_Hippocampus_Rep1	mm10_ERCC_SIRV	chr6	114248805	114250039	+	1	1088	18451	341018	ENSMUSG00000030307.8	ENCODEMT000341018	Slc6a11	ENCODEMT000341018	Known	ISM	None	0.20000000298023224	None	None	None	None
m54284U_191107_221739/71305035/ccs	PacBio_Cortex_Rep1	mm10_ERCC_SIRV	chr9	57468011	57441329	-	7	3176	27897	72954	ENSMUSG00000040722.7	ENSMUST00000046587.7	Scamp5	Scamp5-201	Known	Known	None	0.10000000149011612	None	None	None	None
m54284U_191213_120042/92211615/ccs	PacBio_Hippocampus_Rep2	mm10_ERCC_SIRV	chr1	131153189	131180077	+	15	3304	2104	341037	ENSMUSG00000026427.16	ENCODEMT000341037	Eif2d	ENCODEMT000341037	Known	NIC	None	0.15000000596046448	None	None	None	None
m54284U_191213_120042/39781928/ccs	PacBio_Hippocampus_Rep2	mm10_ERCC_SIRV	chr2	25263436	25269879	+	4	1963	3947	9749	ENSMUSG00000048707.9	ENSMUST00000114336.3	Tprn	Tprn-201	Known	Known	None	0.20000000298023224	None	None	None	None
m54284U_191213_120042/33753365/ccs	PacBio_Hippocampus_Rep2	mm10_ERCC_SIRV	chr17	56079696	56100594	+	16	2248	47853	339943	ENSMUSG00000002833.11	ENCODEMT000339943	Hdgfl2	ENCODEMT000339943	Known	NIC	None	0.5	None	None	None	None
m54284U_191107_221739/74777710/ccs	PacBio_Cortex_Rep1	mm10_ERCC_SIRV	chr15	89355765	89371579	+	20	2006	44064	113611	ENSMUSG00000008690.15	ENSMUST00000145259.7	Ncaph2	Ncaph2-209	Known	Known	None	0.25	None	None	None	None
m54284U_191109_043049/117639277/ccs	PacBio_Cortex_Rep2	mm10_ERCC_SIRV	chr6	114249119	114250037	+	1	772	18451	341018	ENSMUSG00000030307.8	ENCODEMT000341018	Slc6a11	ENCODEMT000341018	Known	ISM	None	0.15000000596046448	None	None	None	None
m54284U_191107_221739/146407571/ccs	PacBio_Cortex_Rep1	mm10_ERCC_SIRV	chr3	130730340	130726838	-	5	423	9676	25248	ENSMUSG00000062006.12	ENSMUST00000079085.10	Rpl34	Rpl34-202	Known	Known	None	0.15000000596046448	None	None	None	None
m54284U_191213_120042/13697637/ccs	PacBio_Hippocampus_Rep2	mm10_ERCC_SIRV	chr5	100846086	100898168	+	13	1843	14799	340998	ENSMUSG00000029314.14	ENCODEMT000340998	Gpat3	ENCODEMT000340998	Known	NIC	None	0.30000001192092896	None	None	None	None
m54284U_191212_053548/89328342/ccs	PacBio_Hippocampus_Rep1	mm10_ERCC_SIRV	chr13	119462760	119486105	+	13	2561	40074	103847	ENSMUSG00000062822.8	ENSMUST00000026519.9	4833420G17Rik	4833420G17Rik-201	Known	Known	None	0.30000001192092896	None	None	None	None
m54284U_191109_043049/146474639/ccs	PacBio_Cortex_Rep2	mm10_ERCC_SIRV	chr6	114249698	114250039	+	1	195	18451	341018	ENSMUSG00000030307.8	ENCODEMT000341018	Slc6a11	ENCODEMT000341018	Known	ISM	None	0.20000000298023224	None	None	None	None
m54284U_191107_221739/24379685/ccs	PacBio_Cortex_Rep1	mm10_ERCC_SIRV	chr11	62551506	62553213	+	2	1164	33232	87186	ENSMUSG00000019505.7	ENSMUST00000019649.3	Ubb	Ubb-201	Known	Known	None	0.25	None	None	None	None
m54284U_191107_221739/89456666/ccs	PacBio_Cortex_Rep1	mm10_ERCC_SIRV	chr15	89355765	89371577	+	20	2021	44064	113609	ENSMUSG00000008690.15	ENSMUST00000074552.11	Ncaph2	Ncaph2-202	Known	Known	None	0.25	None	None	None	None
m54284U_191212_053548/160563706/ccs	PacBio_Hippocampus_Rep1	mm10_ERCC_SIRV	chr7	60005111	59983118	-	10	1309	21861	56772	ENSMUSG00000102252.5	ENSMUST00000059305.16	Snrpn	Snrpn-201	Known	Known	None	0.10000000149011612	None	None	None	None
m54284U_191213_120042/51053928/ccs	PacBio_Hippocampus_Rep2	mm10_ERCC_SIRV	chr2	25263436	25269882	+	5	1855	3947	340853	ENSMUSG00000048707.9	ENCODEMT000340853	Tprn	ENCODEMT000340853	Known	NNC	None	0.15000000596046448	None	None	None	None
m54284U_191213_120042/157616508/ccs	PacBio_Hippocampus_Rep2	mm10_ERCC_SIRV	chr1	131153195	131173479	+	15	2002	2104	340991	ENSMUSG00000026427.16	ENCODEMT000340991	Eif2d	ENCODEMT000340991	Known	NIC	None	0.25	None	None	None	None
m54284U_191107_221739/72352429/ccs	PacBio_Cortex_Rep1	mm10_ERCC_SIRV	chr9	57445537	57441328	-	2	2655	27897	340116	ENSMUSG00000040722.7	ENCODEMT000340116	Scamp5	ENCODEMT000340116	Known	ISM	Suffix	0.10000000149011612	None	None	None	None
m54284U_191213_120042/34343629/ccs	PacBio_Hippocampus_Rep2	mm10_ERCC_SIRV	chr17	56079682	56100592	+	16	2249	47853	125038	ENSMUSG00000002833.11	ENSMUST00000225843.1	Hdgfl2	Hdgfl2-210	Known	Known	None	0.550000011920929	None	None	None	None
m54284U_191107_221739/167576613/ccs	PacBio_Cortex_Rep1	mm10_ERCC_SIRV	chr3	130730348	130726838	-	5	431	9676	25248	ENSMUSG00000062006.12	ENSMUST00000079085.10	Rpl34	Rpl34-202	Known	Known	None	0.15000000596046448	None	None	None	None
m54284U_191107_221739/90114664/ccs	PacBio_Cortex_Rep1	mm10_ERCC_SIRV	chr15	89355765	89371578	+	20	2022	44064	113609	ENSMUSG00000008690.15	ENSMUST00000074552.11	Ncaph2	Ncaph2-202	Known	Known	None	0.25	None	None	None	None
m54284U_191107_221739/97256487/ccs	PacBio_Cortex_Rep1	mm10_ERCC_SIRV	chr6	114282571	114317524	+	16	4358	18453	48305	ENSMUSG00000030310.10	ENSMUST00000032454.7	Slc6a1	Slc6a1-201	Known	Known	None	0.20000000298023224	None	None	None	None
m54284U_191212_053548/113314480/ccs	PacBio_Hippocampus_Rep1	mm10_ERCC_SIRV	chr13	119462760	119486116	+	13	2572	40074	103847	ENSMUSG00000062822.8	ENSMUST00000026519.9	4833420G17Rik	4833420G17Rik-201	Known	Known	None	0.25	None	None	None	None
m54284U_191107_221739/74320134/ccs	PacBio_Cortex_Rep1	mm10_ERCC_SIRV	chr5	100846088	100898168	+	13	1841	14799	340998	ENSMUSG00000029314.14	ENCODEMT000340998	Gpat3	ENCODEMT000340998	Known	NIC	None	0.30000001192092896	None	None	None	None
m54284U_191213_120042/167182928/ccs	PacBio_Hippocampus_Rep2	mm10_ERCC_SIRV	chr1	131153189	131173469	+	15	1992	2104	5038	ENSMUSG00000026427.16	ENSMUST00000068805.13	Eif2d	Eif2d-202	Known	Known	None	0.25	None	None	None	None
m54284U_191213_120042/74318324/ccs	PacBio_Hippocampus_Rep2	mm10_ERCC_SIRV	chr2	25263436	25269879	+	4	1963	3947	9749	ENSMUSG00000048707.9	ENSMUST00000114336.3	Tprn	Tprn-201	Known	Known	None	0.20000000298023224	None	None	None	None
m54284U_191107_221739/72615793/ccs	PacBio_Cortex_Rep1	mm10_ERCC_SIRV	chr9	57468028	57441330	-	7	3346	27897	340052	ENSMUSG00000040722.7	ENCODEMT000340052	Scamp5	ENCODEMT000340052	Known	NIC	None	0.10000000149011612	None	None	None	None
m54284U_191107_221739/90505662/ccs	PacBio_Cortex_Rep1	mm10_ERCC_SIRV	chr15	89355765	89371579	+	20	2023	44064	113609	ENSMUSG00000008690.15	ENSMUST00000074552.11	Ncaph2	Ncaph2-202	Known	Known	None	0.25	None	None	None	None
m54284U_191107_221739/24444959/ccs	PacBio_Cortex_Rep1	mm10_ERCC_SIRV	chr11	62551506	62553205	+	2	1156	33232	87186	ENSMUSG00000019505.7	ENSMUST00000019649.3	Ubb	Ubb-201	Known	Known	None	0.30000001192092896	None	None	None	None
m54284U_191213_120042/41224670/ccs	PacBio_Hippocampus_Rep2	mm10_ERCC_SIRV	chr17	56079682	56100595	+	16	2252	47853	125038	ENSMUSG00000002833.11	ENSMUST00000225843.1	Hdgfl2	Hdgfl2-210	Known	Known	None	0.5	None	None	None	None
m54284U_191107_221739/180224846/ccs	PacBio_Cortex_Rep1	mm10_ERCC_SIRV	chr3	130730316	130726838	-	5	596	9676	25246	ENSMUSG00000062006.12	ENSMUST00000062601.13	Rpl34	Rpl34-201	Known	Known	None	0.15000000596046448	None	None	None	None
m54284U_191213_120042/171051616/ccs	PacBio_Hippocampus_Rep2	mm10_ERCC_SIRV	chr1	131153189	131173469	+	15	1992	2104	5038	ENSMUSG00000026427.16	ENSMUST00000068805.13	Eif2d	Eif2d-202	Known	Known	None	0.25	None	None	None	None
m54284U_191212_053548/129895161/ccs	PacBio_Hippocampus_Rep1	mm10_ERCC_SIRV	chr13	119462760	119486117	+	13	2573	40074	103847	ENSMUSG00000062822.8	ENSMUST00000026519.9	4833420G17Rik	4833420G17Rik-201	Known	Known	None	0.30000001192092896	None	None	None	None
m54284U_191109_043049/130221586/ccs	PacBio_Cortex_Rep2	mm10_ERCC_SIRV	chr6	114282574	114317524	+	16	4355	18453	48305	ENSMUSG00000030310.10	ENSMUST00000032454.7	Slc6a1	Slc6a1-201	Known	Known	None	0.20000000298023224	None	None	None	None
m54284U_191212_053548/161155742/ccs	PacBio_Hippocampus_Rep1	mm10_ERCC_SIRV	chr7	60005110	59983118	-	10	1308	21861	56772	ENSMUSG00000102252.5	ENSMUST00000059305.16	Snrpn	Snrpn-201	Known	Known	None	0.10000000149011612	None	None	None	None
m54284U_191107_221739/121438944/ccs	PacBio_Cortex_Rep1	mm10_ERCC_SIRV	chr5	100846088	100899100	+	13	2768	14799	340998	ENSMUSG00000029314.14	ENCODEMT000340998	Gpat3	ENCODEMT000340998	Known	NIC	None	0.30000001192092896	None	None	None	None
m54284U_191213_120042/81396809/ccs	PacBio_Hippocampus_Rep2	mm10_ERCC_SIRV	chr2	25263436	25269884	+	4	1968	3947	9749	ENSMUSG00000048707.9	ENSMUST00000114336.3	Tprn	Tprn-201	Known	Known	None	0.05000000074505806	None	None	None	None
m54284U_191107_221739/91030047/ccs	PacBio_Cortex_Rep1	mm10_ERCC_SIRV	chr15	89355770	89371570	+	20	2016	44064	339937	ENSMUSG00000008690.15	ENCODEMT000339937	Ncaph2	ENCODEMT000339937	Known	NIC	None	0.4000000059604645	None	None	None	None
m54284U_191107_221739/74516032/ccs	PacBio_Cortex_Rep1	mm10_ERCC_SIRV	chr9	57468057	57441330	-	7	3375	27897	340052	ENSMUSG00000040722.7	ENCODEMT000340052	Scamp5	ENCODEMT000340052	Known	NIC	None	0.10000000149011612	None	None	None	None
m54284U_191107_221739/44893102/ccs	PacBio_Cortex_Rep1	mm10_ERCC_SIRV	chr1	131153191	131173471	+	15	1992	2104	5038	ENSMUSG00000026427.16	ENSMUST00000068805.13	Eif2d	Eif2d-202	Known	Known	None	0.30000001192092896	None	None	None	None
m54284U_191107_221739/95290123/ccs	PacBio_Cortex_Rep1	mm10_ERCC_SIRV	chr15	89355765	89371563	+	20	2046	44064	340394	ENSMUSG00000008690.15	ENCODEMT000340394	Ncaph2	ENCODEMT000340394	Known	NIC	None	0.25	None	None	None	None
m54284U_191107_221739/142870563/ccs	PacBio_Cortex_Rep1	mm10_ERCC_SIRV	chr6	114282584	114317520	+	16	4341	18453	48305	ENSMUSG00000030310.10	ENSMUST00000032454.7	Slc6a1	Slc6a1-201	Known	Known	None	0.20000000298023224	None	None	None	None
m54284U_191213_120042/50006497/ccs	PacBio_Hippocampus_Rep2	mm10_ERCC_SIRV	chr17	56079682	56100596	+	16	2226	47853	125036	ENSMUSG00000002833.11	ENSMUST00000226053.1	Hdgfl2	Hdgfl2-212	Known	Known	None	0.5	None	None	None	None
m54284U_191212_053548/154012135/ccs	PacBio_Hippocampus_Rep1	mm10_ERCC_SIRV	chr13	119462784	119486118	+	12	2272	40074	340915	ENSMUSG00000062822.8	ENCODEMT000340915	4833420G17Rik	ENCODEMT000340915	Known	NIC	None	0.3499999940395355	None	None	None	None
m54284U_191109_043049/21497299/ccs	PacBio_Cortex_Rep2	mm10_ERCC_SIRV	chr3	130730332	130726838	-	5	415	9676	25248	ENSMUSG00000062006.12	ENSMUST00000079085.10	Rpl34	Rpl34-202	Known	Known	None	0.15000000596046448	None	None	None	None
m54284U_191109_043049/113838923/ccs	PacBio_Cortex_Rep2	mm10_ERCC_SIRV	chr5	100846088	100899100	+	13	2768	14799	340998	ENSMUSG00000029314.14	ENCODEMT000340998	Gpat3	ENCODEMT000340998	Known	NIC	None	0.30000001192092896	None	None	None	None
m54284U_191107_221739/24512349/ccs	PacBio_Cortex_Rep1	mm10_ERCC_SIRV	chr11	62551506	62553206	+	2	1157	33232	87186	ENSMUSG00000019505.7	ENSMUST00000019649.3	Ubb	Ubb-201	Known	Known	None	0.30000001192092896	None	None	None	None
m54284U_191213_120042/96077258/ccs	PacBio_Hippocampus_Rep2	mm10_ERCC_SIRV	chr2	25263436	25269879	+	4	1963	3947	9749	ENSMUSG00000048707.9	ENSMUST00000114336.3	Tprn	Tprn-201	Known	Known	None	0.20000000298023224	None	None	None	None
m54284U_191107_221739/95815886/ccs	PacBio_Cortex_Rep1	mm10_ERCC_SIRV	chr5	100845998	100899094	+	13	2832	14799	341038	ENSMUSG00000029314.14	ENCODEMT000341038	Gpat3	ENCODEMT000341038	Known	NNC	None	0.30000001192092896	None	None	None	None
m54284U_191107_221739/76613607/ccs	PacBio_Cortex_Rep1	mm10_ERCC_SIRV	chr9	57468084	57441329	-	7	3249	27897	72954	ENSMUSG00000040722.7	ENSMUST00000046587.7	Scamp5	Scamp5-201	Known	Known	None	0.10000000149011612	None	None	None	None
m54284U_191107_221739/151323158/ccs	PacBio_Cortex_Rep1	mm10_ERCC_SIRV	chr1	131153191	131172235	+	15	2139	2104	5037	ENSMUSG00000026427.16	ENSMUST00000112446.8	Eif2d	Eif2d-203	Known	Known	None	0.15000000596046448	None	None	None	None
m54284U_191212_053548/161221012/ccs	PacBio_Hippocampus_Rep1	mm10_ERCC_SIRV	chr7	60005111	59983118	-	10	1309	21861	56772	ENSMUSG00000102252.5	ENSMUST00000059305.16	Snrpn	Snrpn-201	Known	Known	None	0.10000000149011612	None	None	None	None
m54284U_191107_221739/97126084/ccs	PacBio_Cortex_Rep1	mm10_ERCC_SIRV	chr15	89355765	89371579	+	20	2006	44064	113611	ENSMUSG00000008690.15	ENSMUST00000145259.7	Ncaph2	Ncaph2-209	Known	Known	None	0.25	None	None	None	None
m54284U_191107_221739/76745083/ccs	PacBio_Cortex_Rep1	mm10_ERCC_SIRV	chr9	57443266	57441034	-	1	1936	27897	340046	ENSMUSG00000040722.7	ENCODEMT000340046	Scamp5	ENCODEMT000340046	Known	Genomic	None	0.10000000149011612	None	None	None	None
m54284U_191212_053548/155059867/ccs	PacBio_Hippocampus_Rep1	mm10_ERCC_SIRV	chr13	119462768	119486116	+	15	2744	40074	341004	ENSMUSG00000062822.8	ENCODEMT000341004	4833420G17Rik	ENCODEMT000341004	Known	NIC	None	0.30000001192092896	None	None	None	None
m54284U_191213_120042/98763236/ccs	PacBio_Hippocampus_Rep2	mm10_ERCC_SIRV	chr2	25263436	25269884	+	4	1968	3947	9749	ENSMUSG00000048707.9	ENSMUST00000114336.3	Tprn	Tprn-201	Known	Known	None	0.05000000074505806	None	None	None	None
m54284U_191213_120042/146670250/ccs	PacBio_Hippocampus_Rep2	mm10_ERCC_SIRV	chr6	114282590	114317524	+	16	4339	18453	48305	ENSMUSG00000030310.10	ENSMUST00000032454.7	Slc6a1	Slc6a1-201	Known	Known	None	0.20000000298023224	None	None	None	None
m54284U_191213_120042/52560000/ccs	PacBio_Hippocampus_Rep2	mm10_ERCC_SIRV	chr17	56079682	56100589	+	16	2219	47853	125036	ENSMUSG00000002833.11	ENSMUST00000226053.1	Hdgfl2	Hdgfl2-212	Known	Known	None	0.550000011920929	None	None	None	None
m54284U_191107_221739/79495987/ccs	PacBio_Cortex_Rep1	mm10_ERCC_SIRV	chr9	57442998	57441034	-	1	1668	27897	340046	ENSMUSG00000040722.7	ENCODEMT000340046	Scamp5	ENCODEMT000340046	Known	Genomic	None	0.10000000149011612	None	None	None	None
m54284U_191109_043049/60098960/ccs	PacBio_Cortex_Rep2	mm10_ERCC_SIRV	chr1	131153191	131173471	+	15	1992	2104	5038	ENSMUSG00000026427.16	ENSMUST00000068805.13	Eif2d	Eif2d-202	Known	Known	None	0.30000001192092896	None	None	None	None
m54284U_191107_221739/99945093/ccs	PacBio_Cortex_Rep1	mm10_ERCC_SIRV	chr15	89355765	89371579	+	20	2006	44064	113611	ENSMUSG00000008690.15	ENSMUST00000145259.7	Ncaph2	Ncaph2-209	Known	Known	None	0.25	None	None	None	None
m54284U_191109_043049/28312063/ccs	PacBio_Cortex_Rep2	mm10_ERCC_SIRV	chr3	130730347	130726838	-	5	430	9676	25248	ENSMUSG00000062006.12	ENSMUST00000079085.10	Rpl34	Rpl34-202	Known	Known	None	0.15000000596046448	None	None	None	None
m54284U_191107_221739/76547550/ccs	PacBio_Cortex_Rep1	mm10_ERCC_SIRV	chr5	100845743	100899104	+	13	2807	14799	341038	ENSMUSG00000029314.14	ENCODEMT000341038	Gpat3	ENCODEMT000341038	Known	NNC	None	0.15000000596046448	None	None	None	None
m54284U_191109_043049/171444775/ccs	PacBio_Cortex_Rep2	mm10_ERCC_SIRV	chr6	114282602	114317522	+	16	4331	18453	48305	ENSMUSG00000030310.10	ENSMUST00000032454.7	Slc6a1	Slc6a1-201	Known	Known	None	0.25	None	None	None	None
m54284U_191213_120042/100076221/ccs	PacBio_Hippocampus_Rep2	mm10_ERCC_SIRV	chr2	25263436	25269879	+	4	1963	3947	9749	ENSMUSG00000048707.9	ENSMUST00000114336.3	Tprn	Tprn-201	Known	Known	None	0.20000000298023224	None	None	None	None
m54284U_191212_053548/169607625/ccs	PacBio_Hippocampus_Rep1	mm10_ERCC_SIRV	chr13	119462760	119486116	+	13	2572	40074	103847	ENSMUSG00000062822.8	ENSMUST00000026519.9	4833420G17Rik	4833420G17Rik-201	Known	Known	None	0.25	None	None	None	None
m54284U_191107_221739/24576942/ccs	PacBio_Cortex_Rep1	mm10_ERCC_SIRV	chr11	62551506	62553206	+	2	1157	33232	87186	ENSMUSG00000019505.7	ENSMUST00000019649.3	Ubb	Ubb-201	Known	Known	None	0.30000001192092896	None	None	None	None
m54284U_191107_221739/80218743/ccs	PacBio_Cortex_Rep1	mm10_ERCC_SIRV	chr9	57467994	57441329	-	7	3159	27897	72954	ENSMUSG00000040722.7	ENSMUST00000046587.7	Scamp5	Scamp5-201	Known	Known	None	0.10000000149011612	None	None	None	None
m54284U_191107_221739/105449270/ccs	PacBio_Cortex_Rep1	mm10_ERCC_SIRV	chr15	89355765	89371577	+	20	2021	44064	113609	ENSMUSG00000008690.15	ENSMUST00000074552.11	Ncaph2	Ncaph2-202	Known	Known	None	0.25	None	None	None	None
m54284U_191213_120042/58589340/ccs	PacBio_Hippocampus_Rep2	mm10_ERCC_SIRV	chr17	56079682	56100590	+	16	2220	47853	125036	ENSMUSG00000002833.11	ENSMUST00000226053.1	Hdgfl2	Hdgfl2-212	Known	Known	None	0.550000011920929	None	None	None	None
m54284U_191109_043049/161219956/ccs	PacBio_Cortex_Rep2	mm10_ERCC_SIRV	chr1	131153191	131165979	+	10	2098	2104	341039	ENSMUSG00000026427.16	ENCODEMT000341039	Eif2d	ENCODEMT000341039	Known	NIC	None	0.05000000074505806	None	None	None	None
m54284U_191212_053548/161677490/ccs	PacBio_Hippocampus_Rep1	mm10_ERCC_SIRV	chr7	60005110	59983118	-	10	1308	21861	56772	ENSMUSG00000102252.5	ENSMUST00000059305.16	Snrpn	Snrpn-201	Known	Known	None	0.10000000149011612	None	None	None	None
m54284U_191107_221739/83691034/ccs	PacBio_Cortex_Rep1	mm10_ERCC_SIRV	chr9	57443748	57441034	-	1	2418	27897	340046	ENSMUSG00000040722.7	ENCODEMT000340046	Scamp5	ENCODEMT000340046	Known	Genomic	None	0.10000000149011612	None	None	None	None
m54284U_191213_120042/60425924/ccs	PacBio_Hippocampus_Rep2	mm10_ERCC_SIRV	chr6	114282602	114317523	+	16	4326	18453	48305	ENSMUSG00000030310.10	ENSMUST00000032454.7	Slc6a1	Slc6a1-201	Known	Known	None	0.20000000298023224	None	None	None	None
m54284U_191213_120042/101319346/ccs	PacBio_Hippocampus_Rep2	mm10_ERCC_SIRV	chr2	25263436	25269879	+	4	1963	3947	9749	ENSMUSG00000048707.9	ENSMUST00000114336.3	Tprn	Tprn-201	Known	Known	None	0.20000000298023224	None	None	None	None
m54284U_191109_043049/133498422/ccs	PacBio_Cortex_Rep2	mm10_ERCC_SIRV	chr5	100846029	100899096	+	13	3065	14799	38495	ENSMUSG00000029314.14	ENSMUST00000031255.14	Gpat3	Gpat3-201	Known	Known	None	0.30000001192092896	None	None	None	None
m54284U_191109_043049/37749676/ccs	PacBio_Cortex_Rep2	mm10_ERCC_SIRV	chr3	130730341	130726838	-	5	424	9676	25248	ENSMUSG00000062006.12	ENSMUST00000079085.10	Rpl34	Rpl34-202	Known	Known	None	0.15000000596046448	None	None	None	None
m54284U_191212_053548/175573056/ccs	PacBio_Hippocampus_Rep1	mm10_ERCC_SIRV	chr13	119463058	119486097	+	13	2488	40074	340911	ENSMUSG00000062822.8	ENCODEMT000340911	4833420G17Rik	ENCODEMT000340911	Known	NIC	None	0.44999998807907104	None	None	None	None
m54284U_191107_221739/110365039/ccs	PacBio_Cortex_Rep1	mm10_ERCC_SIRV	chr15	89355765	89371579	+	20	2026	44064	113610	ENSMUSG00000008690.15	ENSMUST00000088717.6	Ncaph2	Ncaph2-203	Known	Known	None	0.25	None	None	None	None
m54284U_191107_221739/176357977/ccs	PacBio_Cortex_Rep1	mm10_ERCC_SIRV	chr6	114282604	114317524	+	16	4325	18453	48305	ENSMUSG00000030310.10	ENSMUST00000032454.7	Slc6a1	Slc6a1-201	Known	Known	None	0.20000000298023224	None	None	None	None
m54284U_191107_221739/83755287/ccs	PacBio_Cortex_Rep1	mm10_ERCC_SIRV	chr9	57468017	57441329	-	7	3299	27897	72956	ENSMUSG00000040722.7	ENSMUST00000214256.1	Scamp5	Scamp5-203	Known	Known	None	0.10000000149011612	None	None	None	None
m54284U_191107_221739/18153614/ccs	PacBio_Cortex_Rep1	mm10_ERCC_SIRV	chr1	131153200	131171509	+	14	2218	2104	340986	ENSMUSG00000026427.16	ENCODEMT000340986	Eif2d	ENCODEMT000340986	Known	ISM	Prefix	0.10000000149011612	None	None	None	None
m54284U_191213_120042/117048218/ccs	PacBio_Hippocampus_Rep2	mm10_ERCC_SIRV	chr2	25263436	25269879	+	4	1963	3947	9749	ENSMUSG00000048707.9	ENSMUST00000114336.3	Tprn	Tprn-201	Known	Known	None	0.20000000298023224	None	None	None	None
m54284U_191213_120042/58590065/ccs	PacBio_Hippocampus_Rep2	mm10_ERCC_SIRV	chr17	56079695	56100596	+	15	2794	47853	339949	ENSMUSG00000002833.11	ENCODEMT000339949	Hdgfl2	ENCODEMT000339949	Known	NIC	None	0.5	None	None	None	None
m54284U_191107_221739/114688851/ccs	PacBio_Cortex_Rep1	mm10_ERCC_SIRV	chr15	89355765	89371584	+	20	2028	44064	113609	ENSMUSG00000008690.15	ENSMUST00000074552.11	Ncaph2	Ncaph2-202	Known	Known	None	0.30000001192092896	None	None	None	None
m54284U_191109_043049/144377845/ccs	PacBio_Cortex_Rep2	mm10_ERCC_SIRV	chr5	100846152	100899096	+	13	2948	14799	38495	ENSMUSG00000029314.14	ENSMUST00000031255.14	Gpat3	Gpat3-201	Known	Known	None	0.30000001192092896	None	None	None	None
m54284U_191107_221739/24576945/ccs	PacBio_Cortex_Rep1	mm10_ERCC_SIRV	chr11	62551506	62553206	+	2	1157	33232	87186	ENSMUSG00000019505.7	ENSMUST00000019649.3	Ubb	Ubb-201	Known	Known	None	0.30000001192092896	None	None	None	None
m54284U_191213_120042/3344399/ccs	PacBio_Hippocampus_Rep2	mm10_ERCC_SIRV	chr13	119462784	119486115	+	12	2269	40074	340915	ENSMUSG00000062822.8	ENCODEMT000340915	4833420G17Rik	ENCODEMT000340915	Known	NIC	None	0.30000001192092896	None	None	None	None
m54284U_191107_221739/85655764/ccs	PacBio_Cortex_Rep1	mm10_ERCC_SIRV	chr9	57442845	57441034	-	1	1515	27897	340046	ENSMUSG00000040722.7	ENCODEMT000340046	Scamp5	ENCODEMT000340046	Known	Genomic	None	0.10000000149011612	None	None	None	None
m54284U_191109_043049/39191515/ccs	PacBio_Cortex_Rep2	mm10_ERCC_SIRV	chr3	130730343	130726838	-	5	426	9676	25248	ENSMUSG00000062006.12	ENSMUST00000079085.10	Rpl34	Rpl34-202	Known	Known	None	0.15000000596046448	None	None	None	None
m54284U_191212_053548/161808593/ccs	PacBio_Hippocampus_Rep1	mm10_ERCC_SIRV	chr7	60005139	59983118	-	10	1337	21861	56772	ENSMUSG00000102252.5	ENSMUST00000059305.16	Snrpn	Snrpn-201	Known	Known	None	0.10000000149011612	None	None	None	None
m54284U_191109_043049/115083362/ccs	PacBio_Cortex_Rep2	mm10_ERCC_SIRV	chr6	114282604	114317520	+	16	4321	18453	48305	ENSMUSG00000030310.10	ENSMUST00000032454.7	Slc6a1	Slc6a1-201	Known	Known	None	0.20000000298023224	None	None	None	None
m54284U_191107_221739/21039175/ccs	PacBio_Cortex_Rep1	mm10_ERCC_SIRV	chr1	131153184	131171509	+	12	1963	2104	341035	ENSMUSG00000026427.16	ENCODEMT000341035	Eif2d	ENCODEMT000341035	Known	ISM	Prefix	0.10000000149011612	None	None	None	None
m54284U_191213_120042/124912956/ccs	PacBio_Hippocampus_Rep2	mm10_ERCC_SIRV	chr2	25263436	25269880	+	4	1964	3947	9749	ENSMUSG00000048707.9	ENSMUST00000114336.3	Tprn	Tprn-201	Known	Known	None	0.15000000596046448	None	None	None	None
m54284U_191107_221739/115475787/ccs	PacBio_Cortex_Rep1	mm10_ERCC_SIRV	chr15	89355770	89371562	+	20	2008	44064	339937	ENSMUSG00000008690.15	ENCODEMT000339937	Ncaph2	ENCODEMT000339937	Known	NIC	None	0.25	None	None	None	None
m54284U_191213_120042/4588642/ccs	PacBio_Hippocampus_Rep2	mm10_ERCC_SIRV	chr13	119463058	119486110	+	13	2508	40074	340911	ENSMUSG00000062822.8	ENCODEMT000340911	4833420G17Rik	ENCODEMT000340911	Known	NIC	None	0.3499999940395355	None	None	None	None
m54284U_191213_120042/64094570/ccs	PacBio_Hippocampus_Rep2	mm10_ERCC_SIRV	chr17	56079682	56100592	+	16	2222	47853	125036	ENSMUSG00000002833.11	ENSMUST00000226053.1	Hdgfl2	Hdgfl2-212	Known	Known	None	0.550000011920929	None	None	None	None
m54284U_191212_053548/103286227/ccs	PacBio_Hippocampus_Rep1	mm10_ERCC_SIRV	chr5	100846152	100899095	+	13	2947	14799	38495	ENSMUSG00000029314.14	ENSMUST00000031255.14	Gpat3	Gpat3-201	Known	Known	None	0.30000001192092896	None	None	None	None
m54284U_191107_221739/86051485/ccs	PacBio_Cortex_Rep1	mm10_ERCC_SIRV	chr9	57468020	57441329	-	7	3185	27897	72954	ENSMUSG00000040722.7	ENSMUST00000046587.7	Scamp5	Scamp5-201	Known	Known	None	0.10000000149011612	None	None	None	None
m54284U_191109_043049/156436758/ccs	PacBio_Cortex_Rep2	mm10_ERCC_SIRV	chr6	114282604	114317520	+	16	4321	18453	48305	ENSMUSG00000030310.10	ENSMUST00000032454.7	Slc6a1	Slc6a1-201	Known	Known	None	0.20000000298023224	None	None	None	None
m54284U_191107_221739/41486495/ccs	PacBio_Cortex_Rep1	mm10_ERCC_SIRV	chr1	131153185	131173474	+	14	1841	2104	341023	ENSMUSG00000026427.16	ENCODEMT000341023	Eif2d	ENCODEMT000341023	Known	NIC	None	0.30000001192092896	None	None	None	None
m54284U_191109_043049/41748436/ccs	PacBio_Cortex_Rep2	mm10_ERCC_SIRV	chr3	130730341	130726838	-	5	424	9676	25248	ENSMUSG00000062006.12	ENSMUST00000079085.10	Rpl34	Rpl34-202	Known	Known	None	0.15000000596046448	None	None	None	None
m54284U_191107_221739/24642384/ccs	PacBio_Cortex_Rep1	mm10_ERCC_SIRV	chr11	62551506	62553212	+	2	1163	33232	87186	ENSMUSG00000019505.7	ENSMUST00000019649.3	Ubb	Ubb-201	Known	Known	None	0.30000001192092896	None	None	None	None
m54284U_191107_221739/117770504/ccs	PacBio_Cortex_Rep1	mm10_ERCC_SIRV	chr15	89355765	89371579	+	20	2023	44064	113609	ENSMUSG00000008690.15	ENSMUST00000074552.11	Ncaph2	Ncaph2-202	Known	Known	None	0.25	None	None	None	None
m54284U_191109_043049/81398518/ccs	PacBio_Cortex_Rep2	mm10_ERCC_SIRV	chr2	25263438	25269875	+	4	1957	3947	9749	ENSMUSG00000048707.9	ENSMUST00000114336.3	Tprn	Tprn-201	Known	Known	None	0.20000000298023224	None	None	None	None
m54284U_191212_053548/162005167/ccs	PacBio_Hippocampus_Rep1	mm10_ERCC_SIRV	chr7	60005098	59983118	-	11	1513	21861	332174	ENSMUSG00000102252.5	ENCODEMT000332174	Snrpn	ENCODEMT000332174	Known	NIC	None	0.10000000149011612	None	None	None	None
m54284U_191213_120042/10357405/ccs	PacBio_Hippocampus_Rep2	mm10_ERCC_SIRV	chr13	119463058	119486111	+	13	2502	40074	340911	ENSMUSG00000062822.8	ENCODEMT000340911	4833420G17Rik	ENCODEMT000340911	Known	NIC	None	0.3499999940395355	None	None	None	None
m54284U_191107_221739/127402514/ccs	PacBio_Cortex_Rep1	mm10_ERCC_SIRV	chr1	131153185	131173477	+	13	1736	2104	341019	ENSMUSG00000026427.16	ENCODEMT000341019	Eif2d	ENCODEMT000341019	Known	NIC	None	0.25	None	None	None	None
m54284U_191212_053548/135726494/ccs	PacBio_Hippocampus_Rep1	mm10_ERCC_SIRV	chr6	114282607	114317522	+	16	4320	18453	48305	ENSMUSG00000030310.10	ENSMUST00000032454.7	Slc6a1	Slc6a1-201	Known	Known	None	0.25	None	None	None	None
m54284U_191212_053548/36439089/ccs	PacBio_Hippocampus_Rep1	mm10_ERCC_SIRV	chr5	100846154	100898086	+	13	1936	14799	38495	ENSMUSG00000029314.14	ENSMUST00000031255.14	Gpat3	Gpat3-201	Known	Known	None	0.30000001192092896	None	None	None	None
m54284U_191107_221739/86310930/ccs	PacBio_Cortex_Rep1	mm10_ERCC_SIRV	chr9	57468041	57441329	-	7	3206	27897	72954	ENSMUSG00000040722.7	ENSMUST00000046587.7	Scamp5	Scamp5-201	Known	Known	None	0.10000000149011612	None	None	None	None
m54284U_191213_120042/68813565/ccs	PacBio_Hippocampus_Rep2	mm10_ERCC_SIRV	chr17	56079709	56100595	+	15	2795	47853	339883	ENSMUSG00000002833.11	ENCODEMT000339883	Hdgfl2	ENCODEMT000339883	Known	NIC	None	0.5	None	None	None	None
m54284U_191107_221739/122816844/ccs	PacBio_Cortex_Rep1	mm10_ERCC_SIRV	chr15	89355765	89371578	+	20	2025	44064	113610	ENSMUSG00000008690.15	ENSMUST00000088717.6	Ncaph2	Ncaph2-203	Known	Known	None	0.25	None	None	None	None
m54284U_191213_120042/56101301/ccs	PacBio_Hippocampus_Rep2	mm10_ERCC_SIRV	chr2	25263438	25269879	+	4	1961	3947	9749	ENSMUSG00000048707.9	ENSMUST00000114336.3	Tprn	Tprn-201	Known	Known	None	0.20000000298023224	None	None	None	None
m54284U_191109_043049/44762542/ccs	PacBio_Cortex_Rep2	mm10_ERCC_SIRV	chr3	130730333	130726838	-	5	416	9676	25248	ENSMUSG00000062006.12	ENSMUST00000079085.10	Rpl34	Rpl34-202	Known	Known	None	0.15000000596046448	None	None	None	None
m54284U_191107_221739/136120011/ccs	PacBio_Cortex_Rep1	mm10_ERCC_SIRV	chr1	131153192	131172234	+	15	2137	2104	5037	ENSMUSG00000026427.16	ENSMUST00000112446.8	Eif2d	Eif2d-203	Known	Known	None	0.15000000596046448	None	None	None	None
m54284U_191213_120042/10684538/ccs	PacBio_Hippocampus_Rep2	mm10_ERCC_SIRV	chr13	119462760	119486114	+	13	2570	40074	103847	ENSMUSG00000062822.8	ENSMUST00000026519.9	4833420G17Rik	4833420G17Rik-201	Known	Known	None	0.20000000298023224	None	None	None	None
m54284U_191212_053548/146670651/ccs	PacBio_Hippocampus_Rep1	mm10_ERCC_SIRV	chr6	114282607	114317522	+	16	4320	18453	48305	ENSMUSG00000030310.10	ENSMUST00000032454.7	Slc6a1	Slc6a1-201	Known	Known	None	0.25	None	None	None	None
m54284U_191107_221739/88211777/ccs	PacBio_Cortex_Rep1	mm10_ERCC_SIRV	chr9	57468037	57441329	-	7	3319	27897	72956	ENSMUSG00000040722.7	ENSMUST00000214256.1	Scamp5	Scamp5-203	Known	Known	None	0.10000000149011612	None	None	None	None
m54284U_191109_043049/23658975/ccs	PacBio_Cortex_Rep2	mm10_ERCC_SIRV	chr5	100846157	100899095	+	13	2942	14799	38495	ENSMUSG00000029314.14	ENSMUST00000031255.14	Gpat3	Gpat3-201	Known	Known	None	0.30000001192092896	None	None	None	None
m54284U_191107_221739/24642535/ccs	PacBio_Cortex_Rep1	mm10_ERCC_SIRV	chr11	62551506	62553204	+	2	1155	33232	87186	ENSMUSG00000019505.7	ENSMUST00000019649.3	Ubb	Ubb-201	Known	Known	None	0.30000001192092896	None	None	None	None
m54284U_191107_221739/137429362/ccs	PacBio_Cortex_Rep1	mm10_ERCC_SIRV	chr15	89355765	89371579	+	20	2023	44064	113609	ENSMUSG00000008690.15	ENSMUST00000074552.11	Ncaph2	Ncaph2-202	Known	Known	None	0.25	None	None	None	None
m54284U_191109_043049/93126992/ccs	PacBio_Cortex_Rep2	mm10_ERCC_SIRV	chr5	100846159	100899095	+	12	2873	14799	341040	ENSMUSG00000029314.14	ENCODEMT000341040	Gpat3	ENCODEMT000341040	Known	NIC	None	0.30000001192092896	None	None	None	None
m54284U_191109_043049/59048857/ccs	PacBio_Cortex_Rep2	mm10_ERCC_SIRV	chr1	131153200	131171510	+	14	2219	2104	340986	ENSMUSG00000026427.16	ENCODEMT000340986	Eif2d	ENCODEMT000340986	Known	ISM	Prefix	0.15000000596046448	None	None	None	None
m54284U_191213_120042/80478285/ccs	PacBio_Hippocampus_Rep2	mm10_ERCC_SIRV	chr17	56079681	56100579	+	15	2276	47853	340008	ENSMUSG00000002833.11	ENCODEMT000340008	Hdgfl2	ENCODEMT000340008	Known	NIC	None	0.5	None	None	None	None
m54284U_191212_053548/60819346/ccs	PacBio_Hippocampus_Rep1	mm10_ERCC_SIRV	chr2	25263582	25269883	+	4	1821	3947	9749	ENSMUSG00000048707.9	ENSMUST00000114336.3	Tprn	Tprn-201	Known	Known	None	0.05000000074505806	None	None	None	None
m54284U_191212_053548/162398861/ccs	PacBio_Hippocampus_Rep1	mm10_ERCC_SIRV	chr7	60005111	59983118	-	10	1309	21861	56772	ENSMUSG00000102252.5	ENSMUST00000059305.16	Snrpn	Snrpn-201	Known	Known	None	0.10000000149011612	None	None	None	None
m54284U_191107_221739/74713869/ccs	PacBio_Cortex_Rep1	mm10_ERCC_SIRV	chr6	114282608	114317522	+	16	4319	18453	48305	ENSMUSG00000030310.10	ENSMUST00000032454.7	Slc6a1	Slc6a1-201	Known	Known	None	0.25	None	None	None	None
m54284U_191213_120042/16778083/ccs	PacBio_Hippocampus_Rep2	mm10_ERCC_SIRV	chr13	119462784	119486124	+	12	2278	40074	340915	ENSMUSG00000062822.8	ENCODEMT000340915	4833420G17Rik	ENCODEMT000340915	Known	NIC	None	0.25	None	None	None	None
m54284U_191109_043049/54921495/ccs	PacBio_Cortex_Rep2	mm10_ERCC_SIRV	chr3	130730341	130726838	-	5	424	9676	25248	ENSMUSG00000062006.12	ENSMUST00000079085.10	Rpl34	Rpl34-202	Known	Known	None	0.15000000596046448	None	None	None	None
m54284U_191107_221739/89260160/ccs	PacBio_Cortex_Rep1	mm10_ERCC_SIRV	chr9	57468002	57441329	-	7	3161	27897	72954	ENSMUSG00000040722.7	ENSMUST00000046587.7	Scamp5	Scamp5-201	Known	Known	None	0.10000000149011612	None	None	None	None
m54284U_191107_221739/139724526/ccs	PacBio_Cortex_Rep1	mm10_ERCC_SIRV	chr15	89355765	89371577	+	20	2024	44064	113610	ENSMUSG00000008690.15	ENSMUST00000088717.6	Ncaph2	Ncaph2-203	Known	Known	None	0.25	None	None	None	None
m54284U_191109_043049/89262891/ccs	PacBio_Cortex_Rep2	mm10_ERCC_SIRV	chr1	131153192	131173471	+	15	1991	2104	5038	ENSMUSG00000026427.16	ENSMUST00000068805.13	Eif2d	Eif2d-202	Known	Known	None	0.30000001192092896	None	None	None	None
m54284U_191109_043049/7733942/ccs	PacBio_Cortex_Rep2	mm10_ERCC_SIRV	chr6	114282610	114317532	+	16	4327	18453	48305	ENSMUSG00000030310.10	ENSMUST00000032454.7	Slc6a1	Slc6a1-201	Known	Known	None	0.15000000596046448	None	None	None	None
m54284U_191212_053548/141361735/ccs	PacBio_Hippocampus_Rep1	mm10_ERCC_SIRV	chr2	25263607	25269885	+	4	1798	3947	9749	ENSMUSG00000048707.9	ENSMUST00000114336.3	Tprn	Tprn-201	Known	Known	None	0.05000000074505806	None	None	None	None
m54284U_191213_120042/94110766/ccs	PacBio_Hippocampus_Rep2	mm10_ERCC_SIRV	chr17	56079682	56100592	+	16	2222	47853	125036	ENSMUSG00000002833.11	ENSMUST00000226053.1	Hdgfl2	Hdgfl2-212	Known	Known	None	0.550000011920929	None	None	None	None
m54284U_191213_120042/20973603/ccs	PacBio_Hippocampus_Rep2	mm10_ERCC_SIRV	chr13	119462760	119486119	+	13	2575	40074	103847	ENSMUSG00000062822.8	ENSMUST00000026519.9	4833420G17Rik	4833420G17Rik-201	Known	Known	None	0.25	None	None	None	None
m54284U_191109_043049/61080029/ccs	PacBio_Cortex_Rep2	mm10_ERCC_SIRV	chr5	100846161	100899094	+	13	2937	14799	38495	ENSMUSG00000029314.14	ENSMUST00000031255.14	Gpat3	Gpat3-201	Known	Known	None	0.30000001192092896	None	None	None	None
m54284U_191107_221739/24708334/ccs	PacBio_Cortex_Rep1	mm10_ERCC_SIRV	chr11	62551506	62553210	+	2	1161	33232	87186	ENSMUSG00000019505.7	ENSMUST00000019649.3	Ubb	Ubb-201	Known	Known	None	0.25	None	None	None	None
m54284U_191107_221739/141363542/ccs	PacBio_Cortex_Rep1	mm10_ERCC_SIRV	chr15	89355761	89371588	+	20	2036	44064	339983	ENSMUSG00000008690.15	ENCODEMT000339983	Ncaph2	ENCODEMT000339983	Known	NIC	None	0.3499999940395355	None	None	None	None
m54284U_191109_043049/127402182/ccs	PacBio_Cortex_Rep2	mm10_ERCC_SIRV	chr1	131153192	131173471	+	15	1991	2104	5038	ENSMUSG00000026427.16	ENSMUST00000068805.13	Eif2d	Eif2d-202	Known	Known	None	0.30000001192092896	None	None	None	None
m54284U_191107_221739/90310566/ccs	PacBio_Cortex_Rep1	mm10_ERCC_SIRV	chr9	57468037	57441329	-	7	3202	27897	72954	ENSMUSG00000040722.7	ENSMUST00000046587.7	Scamp5	Scamp5-201	Known	Known	None	0.10000000149011612	None	None	None	None
m54284U_191109_043049/59246219/ccs	PacBio_Cortex_Rep2	mm10_ERCC_SIRV	chr3	130730341	130726838	-	5	424	9676	25248	ENSMUSG00000062006.12	ENSMUST00000079085.10	Rpl34	Rpl34-202	Known	Known	None	0.15000000596046448	None	None	None	None
m54284U_191212_053548/162597278/ccs	PacBio_Hippocampus_Rep1	mm10_ERCC_SIRV	chr7	60005132	59983118	-	10	1330	21861	56772	ENSMUSG00000102252.5	ENSMUST00000059305.16	Snrpn	Snrpn-201	Known	Known	None	0.10000000149011612	None	None	None	None
m54284U_191212_053548/13369967/ccs	PacBio_Hippocampus_Rep1	mm10_ERCC_SIRV	chr2	25263643	25269879	+	4	1756	3947	9749	ENSMUSG00000048707.9	ENSMUST00000114336.3	Tprn	Tprn-201	Known	Known	None	0.20000000298023224	None	None	None	None
m54284U_191109_043049/85067117/ccs	PacBio_Cortex_Rep2	mm10_ERCC_SIRV	chr6	114282610	114317522	+	16	4317	18453	48305	ENSMUSG00000030310.10	ENSMUST00000032454.7	Slc6a1	Slc6a1-201	Known	Known	None	0.25	None	None	None	None
m54284U_191213_120042/24707499/ccs	PacBio_Hippocampus_Rep2	mm10_ERCC_SIRV	chr13	119462760	119486117	+	13	2573	40074	103847	ENSMUSG00000062822.8	ENSMUST00000026519.9	4833420G17Rik	4833420G17Rik-201	Known	Known	None	0.30000001192092896	None	None	None	None
m54284U_191213_120042/96338895/ccs	PacBio_Hippocampus_Rep2	mm10_ERCC_SIRV	chr17	56079750	56100596	+	16	2223	47853	339879	ENSMUSG00000002833.11	ENCODEMT000339879	Hdgfl2	ENCODEMT000339879	Known	NIC	None	0.5	None	None	None	None
m54284U_191109_043049/143131070/ccs	PacBio_Cortex_Rep2	mm10_ERCC_SIRV	chr1	131153192	131172235	+	15	2138	2104	5037	ENSMUSG00000026427.16	ENSMUST00000112446.8	Eif2d	Eif2d-203	Known	Known	None	0.15000000596046448	None	None	None	None
m54284U_191107_221739/142673735/ccs	PacBio_Cortex_Rep1	mm10_ERCC_SIRV	chr15	89355765	89371586	+	20	2030	44064	113609	ENSMUSG00000008690.15	ENSMUST00000074552.11	Ncaph2	Ncaph2-202	Known	Known	None	0.4000000059604645	None	None	None	None
m54284U_191109_043049/96537153/ccs	PacBio_Cortex_Rep2	mm10_ERCC_SIRV	chr5	100846161	100899094	+	13	2937	14799	38495	ENSMUSG00000029314.14	ENSMUST00000031255.14	Gpat3	Gpat3-201	Known	Known	None	0.30000001192092896	None	None	None	None
m54284U_191107_221739/93061596/ccs	PacBio_Cortex_Rep1	mm10_ERCC_SIRV	chr9	57468043	57441329	-	7	3325	27897	72956	ENSMUSG00000040722.7	ENSMUST00000214256.1	Scamp5	Scamp5-203	Known	Known	None	0.10000000149011612	None	None	None	None
m54284U_191213_120042/89457173/ccs	PacBio_Hippocampus_Rep2	mm10_ERCC_SIRV	chr2	25263653	25269879	+	4	1746	3947	9749	ENSMUSG00000048707.9	ENSMUST00000114336.3	Tprn	Tprn-201	Known	Known	None	0.20000000298023224	None	None	None	None
m54284U_191109_043049/70976565/ccs	PacBio_Cortex_Rep2	mm10_ERCC_SIRV	chr3	130730342	130726838	-	5	425	9676	25248	ENSMUSG00000062006.12	ENSMUST00000079085.10	Rpl34	Rpl34-202	Known	Known	None	0.15000000596046448	None	None	None	None
m54284U_191109_043049/7733816/ccs	PacBio_Cortex_Rep2	mm10_ERCC_SIRV	chr6	114282618	114317524	+	16	4311	18453	48305	ENSMUSG00000030310.10	ENSMUST00000032454.7	Slc6a1	Slc6a1-201	Known	Known	None	0.20000000298023224	None	None	None	None
m54284U_191212_053548/66717406/ccs	PacBio_Hippocampus_Rep1	mm10_ERCC_SIRV	chr1	131153192	131172238	+	15	2141	2104	5037	ENSMUSG00000026427.16	ENSMUST00000112446.8	Eif2d	Eif2d-203	Known	Known	None	0.15000000596046448	None	None	None	None
m54284U_191213_120042/29164334/ccs	PacBio_Hippocampus_Rep2	mm10_ERCC_SIRV	chr13	119463058	119486152	+	13	2513	40074	340911	ENSMUSG00000062822.8	ENCODEMT000340911	4833420G17Rik	ENCODEMT000340911	Known	NIC	None	0.25	None	None	None	None
m54284U_191107_221739/24709298/ccs	PacBio_Cortex_Rep1	mm10_ERCC_SIRV	chr11	62551506	62553210	+	2	1161	33232	87186	ENSMUSG00000019505.7	ENSMUST00000019649.3	Ubb	Ubb-201	Known	Known	None	0.25	None	None	None	None
m54284U_191107_221739/145427116/ccs	PacBio_Cortex_Rep1	mm10_ERCC_SIRV	chr15	89355765	89371578	+	20	2022	44064	113609	ENSMUSG00000008690.15	ENSMUST00000074552.11	Ncaph2	Ncaph2-202	Known	Known	None	0.25	None	None	None	None
m54284U_191213_120042/106826061/ccs	PacBio_Hippocampus_Rep2	mm10_ERCC_SIRV	chr17	56079682	56100594	+	16	2224	47853	125036	ENSMUSG00000002833.11	ENSMUST00000226053.1	Hdgfl2	Hdgfl2-212	Known	Known	None	0.5	None	None	None	None
m54284U_191107_221739/93194315/ccs	PacBio_Cortex_Rep1	mm10_ERCC_SIRV	chr9	57467991	57441329	-	7	3273	27897	72956	ENSMUSG00000040722.7	ENSMUST00000214256.1	Scamp5	Scamp5-203	Known	Known	None	0.10000000149011612	None	None	None	None
m54284U_191212_053548/162791509/ccs	PacBio_Hippocampus_Rep1	mm10_ERCC_SIRV	chr7	60005124	59983118	-	10	1322	21861	56772	ENSMUSG00000102252.5	ENSMUST00000059305.16	Snrpn	Snrpn-201	Known	Known	None	0.10000000149011612	None	None	None	None
m54284U_191212_053548/88408849/ccs	PacBio_Hippocampus_Rep1	mm10_ERCC_SIRV	chr2	25263667	25269886	+	4	1739	3947	9749	ENSMUSG00000048707.9	ENSMUST00000114336.3	Tprn	Tprn-201	Known	Known	None	0.10000000149011612	None	None	None	None
m54284U_191109_043049/109119372/ccs	PacBio_Cortex_Rep2	mm10_ERCC_SIRV	chr5	100846164	100899099	+	13	2939	14799	38495	ENSMUSG00000029314.14	ENSMUST00000031255.14	Gpat3	Gpat3-201	Known	Known	None	0.15000000596046448	None	None	None	None
m54284U_191212_053548/90572831/ccs	PacBio_Hippocampus_Rep1	mm10_ERCC_SIRV	chr1	131153192	131173468	+	11	5984	2104	341041	ENSMUSG00000026427.16	ENCODEMT000341041	Eif2d	ENCODEMT000341041	Known	NIC	None	0.25	None	None	None	None
m54284U_191213_120042/69208036/ccs	PacBio_Hippocampus_Rep2	mm10_ERCC_SIRV	chr6	114282619	114317530	+	16	4316	18453	48305	ENSMUSG00000030310.10	ENSMUST00000032454.7	Slc6a1	Slc6a1-201	Known	Known	None	0.15000000596046448	None	None	None	None
m54284U_191107_221739/93717092/ccs	PacBio_Cortex_Rep1	mm10_ERCC_SIRV	chr9	57443277	57441034	-	1	1947	27897	340046	ENSMUSG00000040722.7	ENCODEMT000340046	Scamp5	ENCODEMT000340046	Known	Genomic	None	0.10000000149011612	None	None	None	None
m54284U_191107_221739/146211959/ccs	PacBio_Cortex_Rep1	mm10_ERCC_SIRV	chr15	89355765	89371579	+	20	2006	44064	113611	ENSMUSG00000008690.15	ENSMUST00000145259.7	Ncaph2	Ncaph2-209	Known	Known	None	0.25	None	None	None	None
m54284U_191213_120042/29689463/ccs	PacBio_Hippocampus_Rep2	mm10_ERCC_SIRV	chr13	119462760	119486108	+	13	2497	40074	341042	ENSMUSG00000062822.8	ENCODEMT000341042	4833420G17Rik	ENCODEMT000341042	Known	NIC	None	0.3499999940395355	None	None	None	None
m54284U_191213_120042/122620648/ccs	PacBio_Hippocampus_Rep2	mm10_ERCC_SIRV	chr17	56079682	56100595	+	16	2225	47853	125036	ENSMUSG00000002833.11	ENSMUST00000226053.1	Hdgfl2	Hdgfl2-212	Known	Known	None	0.5	None	None	None	None
m54284U_191109_043049/81528811/ccs	PacBio_Cortex_Rep2	mm10_ERCC_SIRV	chr3	130730349	130726838	-	5	432	9676	25248	ENSMUSG00000062006.12	ENSMUST00000079085.10	Rpl34	Rpl34-202	Known	Known	None	0.15000000596046448	None	None	None	None
m54284U_191213_120042/139003895/ccs	PacBio_Hippocampus_Rep2	mm10_ERCC_SIRV	chr2	25263745	25269879	+	4	1654	3947	9749	ENSMUSG00000048707.9	ENSMUST00000114336.3	Tprn	Tprn-201	Known	Known	None	0.20000000298023224	None	None	None	None
m54284U_191107_221739/24772791/ccs	PacBio_Cortex_Rep1	mm10_ERCC_SIRV	chr11	62551506	62553205	+	2	1156	33232	87186	ENSMUSG00000019505.7	ENSMUST00000019649.3	Ubb	Ubb-201	Known	Known	None	0.30000001192092896	None	None	None	None
m54284U_191109_043049/110428889/ccs	PacBio_Cortex_Rep2	mm10_ERCC_SIRV	chr5	100846165	100899094	+	13	2933	14799	38495	ENSMUSG00000029314.14	ENSMUST00000031255.14	Gpat3	Gpat3-201	Known	Known	None	0.30000001192092896	None	None	None	None
m54284U_191212_053548/144508769/ccs	PacBio_Hippocampus_Rep1	mm10_ERCC_SIRV	chr6	114282625	114317523	+	16	4303	18453	48305	ENSMUSG00000030310.10	ENSMUST00000032454.7	Slc6a1	Slc6a1-201	Known	Known	None	0.20000000298023224	None	None	None	None
m54284U_191107_221739/94896474/ccs	PacBio_Cortex_Rep1	mm10_ERCC_SIRV	chr9	57468043	57441329	-	7	3325	27897	72956	ENSMUSG00000040722.7	ENSMUST00000214256.1	Scamp5	Scamp5-203	Known	Known	None	0.10000000149011612	None	None	None	None
m54284U_191107_221739/146212929/ccs	PacBio_Cortex_Rep1	mm10_ERCC_SIRV	chr15	89355765	89371577	+	20	2004	44064	113611	ENSMUSG00000008690.15	ENSMUST00000145259.7	Ncaph2	Ncaph2-209	Known	Known	None	0.25	None	None	None	None
m54284U_191109_043049/150406059/ccs	PacBio_Cortex_Rep2	mm10_ERCC_SIRV	chr5	100846165	100899097	+	11	3149	14799	341043	ENSMUSG00000029314.14	ENCODEMT000341043	Gpat3	ENCODEMT000341043	Known	NIC	None	0.25	None	None	None	None
m54284U_191213_120042/127468247/ccs	PacBio_Hippocampus_Rep2	mm10_ERCC_SIRV	chr2	25263746	25269879	+	4	1653	3947	9749	ENSMUSG00000048707.9	ENSMUST00000114336.3	Tprn	Tprn-201	Known	Known	None	0.20000000298023224	None	None	None	None
m54284U_191212_053548/163252026/ccs	PacBio_Hippocampus_Rep1	mm10_ERCC_SIRV	chr7	60005110	59983118	-	10	1308	21861	56772	ENSMUSG00000102252.5	ENSMUST00000059305.16	Snrpn	Snrpn-201	Known	Known	None	0.10000000149011612	None	None	None	None
m54284U_191213_120042/36636408/ccs	PacBio_Hippocampus_Rep2	mm10_ERCC_SIRV	chr13	119463058	119486119	+	13	2510	40074	340911	ENSMUSG00000062822.8	ENCODEMT000340911	4833420G17Rik	ENCODEMT000340911	Known	NIC	None	0.30000001192092896	None	None	None	None
m54284U_191212_053548/156895668/ccs	PacBio_Hippocampus_Rep1	mm10_ERCC_SIRV	chr1	131153188	131171511	+	14	2229	2104	341003	ENSMUSG00000026427.16	ENCODEMT000341003	Eif2d	ENCODEMT000341003	Known	ISM	Prefix	0.15000000596046448	None	None	None	None
m54284U_191109_043049/85591683/ccs	PacBio_Cortex_Rep2	mm10_ERCC_SIRV	chr3	130729304	130726836	-	4	402	9676	341017	ENSMUSG00000062006.12	ENCODEMT000341017	Rpl34	ENCODEMT000341017	Known	ISM	Suffix	0.15000000596046448	None	None	None	None
m54284U_191213_120042/124585487/ccs	PacBio_Hippocampus_Rep2	mm10_ERCC_SIRV	chr17	56079682	56100594	+	13	3094	47853	341044	ENSMUSG00000002833.11	ENCODEMT000341044	Hdgfl2	ENCODEMT000341044	Known	NIC	None	0.5	None	None	None	None
m54284U_191109_043049/157288793/ccs	PacBio_Cortex_Rep2	mm10_ERCC_SIRV	chr6	114282627	114317528	+	16	4306	18453	48305	ENSMUSG00000030310.10	ENSMUST00000032454.7	Slc6a1	Slc6a1-201	Known	Known	None	0.15000000596046448	None	None	None	None
m54284U_191107_221739/100140409/ccs	PacBio_Cortex_Rep1	mm10_ERCC_SIRV	chr9	57468008	57441329	-	7	3290	27897	72956	ENSMUSG00000040722.7	ENSMUST00000214256.1	Scamp5	Scamp5-203	Known	Known	None	0.10000000149011612	None	None	None	None
m54284U_191107_221739/154471177/ccs	PacBio_Cortex_Rep1	mm10_ERCC_SIRV	chr15	89355766	89371587	+	20	2025	44064	339946	ENSMUSG00000008690.15	ENCODEMT000339946	Ncaph2	ENCODEMT000339946	Known	NNC	None	0.4000000059604645	None	None	None	None
m54284U_191212_053548/94635738/ccs	PacBio_Hippocampus_Rep1	mm10_ERCC_SIRV	chr2	25263756	25269882	+	4	1646	3947	9749	ENSMUSG00000048707.9	ENSMUST00000114336.3	Tprn	Tprn-201	Known	Known	None	0.10000000149011612	None	None	None	None
m54284U_191213_120042/37161509/ccs	PacBio_Hippocampus_Rep2	mm10_ERCC_SIRV	chr13	119463058	119486119	+	13	2510	40074	340911	ENSMUSG00000062822.8	ENCODEMT000340911	4833420G17Rik	ENCODEMT000340911	Known	NIC	None	0.30000001192092896	None	None	None	None
m54284U_191107_221739/24839919/ccs	PacBio_Cortex_Rep1	mm10_ERCC_SIRV	chr11	62551506	62553212	+	2	1163	33232	87186	ENSMUSG00000019505.7	ENSMUST00000019649.3	Ubb	Ubb-201	Known	Known	None	0.30000001192092896	None	None	None	None
m54284U_191213_120042/80873221/ccs	PacBio_Hippocampus_Rep2	mm10_ERCC_SIRV	chr1	131153192	131173472	+	15	1992	2104	5038	ENSMUSG00000026427.16	ENSMUST00000068805.13	Eif2d	Eif2d-202	Known	Known	None	0.30000001192092896	None	None	None	None
m54284U_191213_120042/37356444/ccs	PacBio_Hippocampus_Rep2	mm10_ERCC_SIRV	chr13	119462760	119486106	+	14	2902	40074	341045	ENSMUSG00000062822.8	ENCODEMT000341045	4833420G17Rik	ENCODEMT000341045	Known	NNC	None	0.30000001192092896	None	None	None	None
m54284U_191107_221739/152635783/ccs	PacBio_Cortex_Rep1	mm10_ERCC_SIRV	chr5	100846167	100899094	+	12	3224	14799	38496	ENSMUSG00000029314.14	ENSMUST00000092990.3	Gpat3	Gpat3-202	Known	Known	None	0.30000001192092896	None	None	None	None
m54284U_191213_120042/41812970/ccs	PacBio_Hippocampus_Rep2	mm10_ERCC_SIRV	chr13	119462760	119464338	+	1	1579	40074	103850	ENSMUSG00000062822.8	ENSMUST00000225292.1	4833420G17Rik	4833420G17Rik-205	Known	Known	None	0.75	None	None	None	None
m54284U_191109_043049/88344612/ccs	PacBio_Cortex_Rep2	mm10_ERCC_SIRV	chr3	130730342	130726838	-	5	425	9676	25248	ENSMUSG00000062006.12	ENSMUST00000079085.10	Rpl34	Rpl34-202	Known	Known	None	0.15000000596046448	None	None	None	None
m54284U_191107_221739/69403399/ccs	PacBio_Cortex_Rep1	mm10_ERCC_SIRV	chr6	114282632	114317526	+	16	4299	18453	48305	ENSMUSG00000030310.10	ENSMUST00000032454.7	Slc6a1	Slc6a1-201	Known	Known	None	0.15000000596046448	None	None	None	None
m54284U_191107_221739/164823749/ccs	PacBio_Cortex_Rep1	mm10_ERCC_SIRV	chr15	89355765	89372826	+	20	3253	44064	113611	ENSMUSG00000008690.15	ENSMUST00000145259.7	Ncaph2	Ncaph2-209	Known	Known	None	0.10000000149011612	None	None	None	None
m54284U_191107_221739/102827355/ccs	PacBio_Cortex_Rep1	mm10_ERCC_SIRV	chr9	57468028	57441330	-	7	3346	27897	340052	ENSMUSG00000040722.7	ENCODEMT000340052	Scamp5	ENCODEMT000340052	Known	NIC	None	0.10000000149011612	None	None	None	None
m54284U_191107_221739/108332769/ccs	PacBio_Cortex_Rep1	mm10_ERCC_SIRV	chr2	25263900	25269883	+	4	1503	3947	9749	ENSMUSG00000048707.9	ENSMUST00000114336.3	Tprn	Tprn-201	Known	Known	None	0.05000000074505806	None	None	None	None
m54284U_191212_053548/164036973/ccs	PacBio_Hippocampus_Rep1	mm10_ERCC_SIRV	chr7	60005110	59983118	-	10	1308	21861	56772	ENSMUSG00000102252.5	ENSMUST00000059305.16	Snrpn	Snrpn-201	Known	Known	None	0.10000000149011612	None	None	None	None
m54284U_191213_120042/127337526/ccs	PacBio_Hippocampus_Rep2	mm10_ERCC_SIRV	chr17	56079681	56100579	+	15	2276	47853	340008	ENSMUSG00000002833.11	ENCODEMT000340008	Hdgfl2	ENCODEMT000340008	Known	NIC	None	0.5	None	None	None	None
m54284U_191213_120042/86444181/ccs	PacBio_Hippocampus_Rep2	mm10_ERCC_SIRV	chr1	131153184	131171511	+	12	1965	2104	341035	ENSMUSG00000026427.16	ENCODEMT000341035	Eif2d	ENCODEMT000341035	Known	ISM	Prefix	0.15000000596046448	None	None	None	None
m54284U_191107_221739/103154358/ccs	PacBio_Cortex_Rep1	mm10_ERCC_SIRV	chr9	57443280	57441034	-	1	1950	27897	340046	ENSMUSG00000040722.7	ENCODEMT000340046	Scamp5	ENCODEMT000340046	Known	Genomic	None	0.10000000149011612	None	None	None	None
m54284U_191213_120042/43516638/ccs	PacBio_Hippocampus_Rep2	mm10_ERCC_SIRV	chr13	119462760	119486108	+	14	2350	40074	341046	ENSMUSG00000062822.8	ENCODEMT000341046	4833420G17Rik	ENCODEMT000341046	Known	NIC	None	0.3499999940395355	None	None	None	None
m54284U_191109_043049/24185561/ccs	PacBio_Cortex_Rep2	mm10_ERCC_SIRV	chr5	100846167	100899096	+	13	2933	14799	38495	ENSMUSG00000029314.14	ENSMUST00000031255.14	Gpat3	Gpat3-201	Known	Known	None	0.30000001192092896	None	None	None	None
m54284U_191107_221739/165740926/ccs	PacBio_Cortex_Rep1	mm10_ERCC_SIRV	chr15	89355765	89371579	+	20	2023	44064	113609	ENSMUSG00000008690.15	ENSMUST00000074552.11	Ncaph2	Ncaph2-202	Known	Known	None	0.25	None	None	None	None
m54284U_191107_221739/24904008/ccs	PacBio_Cortex_Rep1	mm10_ERCC_SIRV	chr11	62551506	62553208	+	2	1159	33232	87186	ENSMUSG00000019505.7	ENSMUST00000019649.3	Ubb	Ubb-201	Known	Known	None	0.20000000298023224	None	None	None	None
m54284U_191212_053548/43976848/ccs	PacBio_Hippocampus_Rep1	mm10_ERCC_SIRV	chr2	25263924	25269886	+	4	1482	3947	9749	ENSMUSG00000048707.9	ENSMUST00000114336.3	Tprn	Tprn-201	Known	Known	None	0.10000000149011612	None	None	None	None
m54284U_191109_043049/95094927/ccs	PacBio_Cortex_Rep2	mm10_ERCC_SIRV	chr3	130730341	130726838	-	5	424	9676	25248	ENSMUSG00000062006.12	ENSMUST00000079085.10	Rpl34	Rpl34-202	Known	Known	None	0.15000000596046448	None	None	None	None
m54284U_191213_120042/101452403/ccs	PacBio_Hippocampus_Rep2	mm10_ERCC_SIRV	chr1	131153192	131173475	+	15	1995	2104	5038	ENSMUSG00000026427.16	ENSMUST00000068805.13	Eif2d	Eif2d-202	Known	Known	None	0.30000001192092896	None	None	None	None
m54284U_191107_221739/130157143/ccs	PacBio_Cortex_Rep1	mm10_ERCC_SIRV	chr6	114282632	114317524	+	16	4297	18453	48305	ENSMUSG00000030310.10	ENSMUST00000032454.7	Slc6a1	Slc6a1-201	Known	Known	None	0.20000000298023224	None	None	None	None
m54284U_191107_221739/103482679/ccs	PacBio_Cortex_Rep1	mm10_ERCC_SIRV	chr9	57468055	57441329	-	7	3220	27897	72954	ENSMUSG00000040722.7	ENSMUST00000046587.7	Scamp5	Scamp5-201	Known	Known	None	0.10000000149011612	None	None	None	None
m54284U_191213_120042/132317210/ccs	PacBio_Hippocampus_Rep2	mm10_ERCC_SIRV	chr17	56079682	56100595	+	16	2225	47853	125036	ENSMUSG00000002833.11	ENSMUST00000226053.1	Hdgfl2	Hdgfl2-212	Known	Known	None	0.5	None	None	None	None
m54284U_191107_221739/166265164/ccs	PacBio_Cortex_Rep1	mm10_ERCC_SIRV	chr15	89355764	89372826	+	20	3274	44064	340802	ENSMUSG00000008690.15	ENCODEMT000340802	Ncaph2	ENCODEMT000340802	Known	NIC	None	0.10000000149011612	None	None	None	None
m54284U_191109_043049/36111262/ccs	PacBio_Cortex_Rep2	mm10_ERCC_SIRV	chr5	100846167	100899096	+	13	2933	14799	38495	ENSMUSG00000029314.14	ENSMUST00000031255.14	Gpat3	Gpat3-201	Known	Known	None	0.30000001192092896	None	None	None	None
m54284U_191213_120042/45222218/ccs	PacBio_Hippocampus_Rep2	mm10_ERCC_SIRV	chr13	119463058	119486118	+	13	2509	40074	340911	ENSMUSG00000062822.8	ENCODEMT000340911	4833420G17Rik	ENCODEMT000340911	Known	NIC	None	0.25	None	None	None	None
m54284U_191109_043049/45286906/ccs	PacBio_Cortex_Rep2	mm10_ERCC_SIRV	chr2	25263951	25269878	+	3	1564	3947	340898	ENSMUSG00000048707.9	ENCODEMT000340898	Tprn	ENCODEMT000340898	Known	ISM	Prefix	0.20000000298023224	None	None	None	None
m54284U_191212_053548/164429980/ccs	PacBio_Hippocampus_Rep1	mm10_ERCC_SIRV	chr7	60005110	59983118	-	10	1308	21861	56772	ENSMUSG00000102252.5	ENSMUST00000059305.16	Snrpn	Snrpn-201	Known	Known	None	0.10000000149011612	None	None	None	None
m54284U_191213_120042/155453334/ccs	PacBio_Hippocampus_Rep2	mm10_ERCC_SIRV	chr1	131153188	131179992	+	15	3184	2104	341001	ENSMUSG00000026427.16	ENCODEMT000341001	Eif2d	ENCODEMT000341001	Known	NIC	None	0.10000000149011612	None	None	None	None
m54284U_191109_043049/19204387/ccs	PacBio_Cortex_Rep2	mm10_ERCC_SIRV	chr6	114282632	114317524	+	16	4297	18453	48305	ENSMUSG00000030310.10	ENSMUST00000032454.7	Slc6a1	Slc6a1-201	Known	Known	None	0.20000000298023224	None	None	None	None
m54284U_191107_221739/103877184/ccs	PacBio_Cortex_Rep1	mm10_ERCC_SIRV	chr9	57468017	57441329	-	8	3372	27897	340079	ENSMUSG00000040722.7	ENCODEMT000340079	Scamp5	ENCODEMT000340079	Known	NNC	None	0.10000000149011612	None	None	None	None
m54284U_191109_043049/98240068/ccs	PacBio_Cortex_Rep2	mm10_ERCC_SIRV	chr3	130730339	130726836	-	4	1438	9676	341017	ENSMUSG00000062006.12	ENCODEMT000341017	Rpl34	ENCODEMT000341017	Known	ISM	Suffix	0.15000000596046448	None	None	None	None
m54284U_191107_221739/175374992/ccs	PacBio_Cortex_Rep1	mm10_ERCC_SIRV	chr15	89355776	89371563	+	20	2019	44064	340096	ENSMUSG00000008690.15	ENCODEMT000340096	Ncaph2	ENCODEMT000340096	Known	NIC	None	0.25	None	None	None	None
m54284U_191213_120042/38209540/ccs	PacBio_Hippocampus_Rep2	mm10_ERCC_SIRV	chr2	25263993	25269879	+	4	1406	3947	9749	ENSMUSG00000048707.9	ENSMUST00000114336.3	Tprn	Tprn-201	Known	Known	None	0.20000000298023224	None	None	None	None
m54284U_191107_221739/24904051/ccs	PacBio_Cortex_Rep1	mm10_ERCC_SIRV	chr11	62551506	62553205	+	2	1156	33232	87186	ENSMUSG00000019505.7	ENSMUST00000019649.3	Ubb	Ubb-201	Known	Known	None	0.30000001192092896	None	None	None	None
m54284U_191213_120042/133366977/ccs	PacBio_Hippocampus_Rep2	mm10_ERCC_SIRV	chr17	56079750	56100578	+	16	2205	47853	339879	ENSMUSG00000002833.11	ENCODEMT000339879	Hdgfl2	ENCODEMT000339879	Known	NIC	None	0.5	None	None	None	None
m54284U_191213_120042/45417325/ccs	PacBio_Hippocampus_Rep2	mm10_ERCC_SIRV	chr13	119462760	119486110	+	13	2566	40074	103847	ENSMUSG00000062822.8	ENSMUST00000026519.9	4833420G17Rik	4833420G17Rik-201	Known	Known	None	0.3499999940395355	None	None	None	None
m54284U_191109_043049/144639512/ccs	PacBio_Cortex_Rep2	mm10_ERCC_SIRV	chr5	100846167	100899099	+	13	2936	14799	38495	ENSMUSG00000029314.14	ENSMUST00000031255.14	Gpat3	Gpat3-201	Known	Known	None	0.15000000596046448	None	None	None	None
m54284U_191107_221739/91358516/ccs	PacBio_Cortex_Rep1	mm10_ERCC_SIRV	chr1	131153193	131173473	+	15	1992	2104	5038	ENSMUSG00000026427.16	ENSMUST00000068805.13	Eif2d	Eif2d-202	Known	Known	None	0.30000001192092896	None	None	None	None
m54284U_191212_053548/33489005/ccs	PacBio_Hippocampus_Rep1	mm10_ERCC_SIRV	chr5	100846167	100899095	+	13	2932	14799	341047	ENSMUSG00000029314.14	ENCODEMT000341047	Gpat3	ENCODEMT000341047	Known	NNC	None	0.30000001192092896	None	None	None	None
m54284U_191109_043049/132582210/ccs	PacBio_Cortex_Rep2	mm10_ERCC_SIRV	chr6	114282632	114317521	+	16	4294	18453	48305	ENSMUSG00000030310.10	ENSMUST00000032454.7	Slc6a1	Slc6a1-201	Known	Known	None	0.25	None	None	None	None
m54284U_191107_221739/104072234/ccs	PacBio_Cortex_Rep1	mm10_ERCC_SIRV	chr9	57468064	57441329	-	7	3229	27897	72954	ENSMUSG00000040722.7	ENSMUST00000046587.7	Scamp5	Scamp5-201	Known	Known	None	0.10000000149011612	None	None	None	None
m54284U_191107_221739/175573384/ccs	PacBio_Cortex_Rep1	mm10_ERCC_SIRV	chr15	89355765	89371577	+	20	2021	44064	113609	ENSMUSG00000008690.15	ENSMUST00000074552.11	Ncaph2	Ncaph2-202	Known	Known	None	0.25	None	None	None	None
m54284U_191109_043049/102434425/ccs	PacBio_Cortex_Rep2	mm10_ERCC_SIRV	chr3	130730341	130726838	-	5	424	9676	25248	ENSMUSG00000062006.12	ENSMUST00000079085.10	Rpl34	Rpl34-202	Known	Known	None	0.15000000596046448	None	None	None	None
m54284U_191107_221739/113639540/ccs	PacBio_Cortex_Rep1	mm10_ERCC_SIRV	chr1	131153193	131173470	+	15	1989	2104	5038	ENSMUSG00000026427.16	ENSMUST00000068805.13	Eif2d	Eif2d-202	Known	Known	None	0.25	None	None	None	None
m54284U_191107_221739/59508297/ccs	PacBio_Cortex_Rep1	mm10_ERCC_SIRV	chr2	25264229	25269881	+	4	1172	3947	9749	ENSMUSG00000048707.9	ENSMUST00000114336.3	Tprn	Tprn-201	Known	Known	None	0.10000000149011612	None	None	None	None
m54284U_191212_053548/164431322/ccs	PacBio_Hippocampus_Rep1	mm10_ERCC_SIRV	chr7	60005107	59983118	-	10	1294	21861	56772	ENSMUSG00000102252.5	ENSMUST00000059305.16	Snrpn	Snrpn-201	Known	Known	None	0.10000000149011612	None	None	None	None
m54284U_191213_120042/157288716/ccs	PacBio_Hippocampus_Rep2	mm10_ERCC_SIRV	chr17	56079682	56100594	+	16	2224	47853	125036	ENSMUSG00000002833.11	ENSMUST00000226053.1	Hdgfl2	Hdgfl2-212	Known	Known	None	0.5	None	None	None	None
m54284U_191212_053548/83298239/ccs	PacBio_Hippocampus_Rep1	mm10_ERCC_SIRV	chr5	100846167	100898168	+	13	2005	14799	38495	ENSMUSG00000029314.14	ENSMUST00000031255.14	Gpat3	Gpat3-201	Known	Known	None	0.30000001192092896	None	None	None	None
m54284U_191213_120042/34799920/ccs	PacBio_Hippocampus_Rep2	mm10_ERCC_SIRV	chr6	114282632	114317530	+	16	4303	18453	48305	ENSMUSG00000030310.10	ENSMUST00000032454.7	Slc6a1	Slc6a1-201	Known	Known	None	0.15000000596046448	None	None	None	None
m54284U_191109_043049/2426148/ccs	PacBio_Cortex_Rep2	mm10_ERCC_SIRV	chr15	89355765	89372826	+	20	3270	44064	113609	ENSMUSG00000008690.15	ENSMUST00000074552.11	Ncaph2	Ncaph2-202	Known	Known	None	0.10000000149011612	None	None	None	None
m54284U_191107_221739/104138986/ccs	PacBio_Cortex_Rep1	mm10_ERCC_SIRV	chr9	57468037	57441329	-	7	3319	27897	72956	ENSMUSG00000040722.7	ENSMUST00000214256.1	Scamp5	Scamp5-203	Known	Known	None	0.10000000149011612	None	None	None	None
m54284U_191107_221739/24971434/ccs	PacBio_Cortex_Rep1	mm10_ERCC_SIRV	chr11	62551506	62553205	+	2	1156	33232	87186	ENSMUSG00000019505.7	ENSMUST00000019649.3	Ubb	Ubb-201	Known	Known	None	0.30000001192092896	None	None	None	None
m54284U_191213_120042/64162235/ccs	PacBio_Hippocampus_Rep2	mm10_ERCC_SIRV	chr2	25264338	25269879	+	4	1061	3947	9749	ENSMUSG00000048707.9	ENSMUST00000114336.3	Tprn	Tprn-201	Known	Known	None	0.20000000298023224	None	None	None	None
m54284U_191107_221739/172164696/ccs	PacBio_Cortex_Rep1	mm10_ERCC_SIRV	chr1	131153201	131171507	+	14	2215	2104	340986	ENSMUSG00000026427.16	ENCODEMT000340986	Eif2d	ENCODEMT000340986	Known	ISM	Prefix	0.10000000149011612	None	None	None	None
m54284U_191109_043049/105251739/ccs	PacBio_Cortex_Rep2	mm10_ERCC_SIRV	chr3	130730341	130726838	-	5	424	9676	25248	ENSMUSG00000062006.12	ENSMUST00000079085.10	Rpl34	Rpl34-202	Known	Known	None	0.15000000596046448	None	None	None	None
m54284U_191109_043049/4195204/ccs	PacBio_Cortex_Rep2	mm10_ERCC_SIRV	chr15	89355765	89371582	+	20	2009	44064	113611	ENSMUSG00000008690.15	ENSMUST00000145259.7	Ncaph2	Ncaph2-209	Known	Known	None	0.25	None	None	None	None
m54284U_191213_120042/158598811/ccs	PacBio_Hippocampus_Rep2	mm10_ERCC_SIRV	chr17	56079696	56100596	+	16	2250	47853	339943	ENSMUSG00000002833.11	ENCODEMT000339943	Hdgfl2	ENCODEMT000339943	Known	NIC	None	0.5	None	None	None	None
m54284U_191109_043049/13565969/ccs	PacBio_Cortex_Rep2	mm10_ERCC_SIRV	chr6	114282641	114317524	+	16	4288	18453	48305	ENSMUSG00000030310.10	ENSMUST00000032454.7	Slc6a1	Slc6a1-201	Known	Known	None	0.20000000298023224	None	None	None	None
m54284U_191212_053548/104399442/ccs	PacBio_Hippocampus_Rep1	mm10_ERCC_SIRV	chr5	100846167	100898173	+	12	2303	14799	38496	ENSMUSG00000029314.14	ENSMUST00000092990.3	Gpat3	Gpat3-202	Known	Known	None	0.30000001192092896	None	None	None	None
m54284U_191212_053548/165741405/ccs	PacBio_Hippocampus_Rep1	mm10_ERCC_SIRV	chr7	60005110	59983118	-	10	1308	21861	56772	ENSMUSG00000102252.5	ENSMUST00000059305.16	Snrpn	Snrpn-201	Known	Known	None	0.10000000149011612	None	None	None	None
m54284U_191107_221739/104858078/ccs	PacBio_Cortex_Rep1	mm10_ERCC_SIRV	chr9	57468002	57441329	-	6	3032	27897	340069	ENSMUSG00000040722.7	ENCODEMT000340069	Scamp5	ENCODEMT000340069	Known	NIC	None	0.10000000149011612	None	None	None	None
m54284U_191109_043049/69665580/ccs	PacBio_Cortex_Rep2	mm10_ERCC_SIRV	chr2	25267243	25265557	-	1	1687	72725	341048	ENCODEMG000072725	ENCODEMT000341048	ENCODEMG000072725	ENCODEMT000341048	Antisense	Antisense	None	1.0	None	None	None	None
m54284U_191109_043049/100534087/ccs	PacBio_Cortex_Rep2	mm10_ERCC_SIRV	chr1	131153193	131173463	+	15	1982	2104	5038	ENSMUSG00000026427.16	ENSMUST00000068805.13	Eif2d	Eif2d-202	Known	Known	None	0.30000001192092896	None	None	None	None
m54284U_191109_043049/105580807/ccs	PacBio_Cortex_Rep2	mm10_ERCC_SIRV	chr3	130730341	130726838	-	5	424	9676	25248	ENSMUSG00000062006.12	ENSMUST00000079085.10	Rpl34	Rpl34-202	Known	Known	None	0.15000000596046448	None	None	None	None
m54284U_191109_043049/6097025/ccs	PacBio_Cortex_Rep2	mm10_ERCC_SIRV	chr15	89355765	89371579	+	20	2023	44064	113609	ENSMUSG00000008690.15	ENSMUST00000074552.11	Ncaph2	Ncaph2-202	Known	Known	None	0.25	None	None	None	None
m54284U_191107_221739/25036808/ccs	PacBio_Cortex_Rep1	mm10_ERCC_SIRV	chr11	62551506	62553206	+	2	1157	33232	87186	ENSMUSG00000019505.7	ENSMUST00000019649.3	Ubb	Ubb-201	Known	Known	None	0.30000001192092896	None	None	None	None
m54284U_191109_043049/160631549/ccs	PacBio_Cortex_Rep2	mm10_ERCC_SIRV	chr2	25267736	25265557	-	1	1859	72725	341048	ENCODEMG000072725	ENCODEMT000341048	ENCODEMG000072725	ENCODEMT000341048	Antisense	Antisense	None	1.0	None	None	None	None
m54284U_191213_120042/9373361/ccs	PacBio_Hippocampus_Rep2	mm10_ERCC_SIRV	chr6	114282641	114317398	+	16	4162	18453	48305	ENSMUSG00000030310.10	ENSMUST00000032454.7	Slc6a1	Slc6a1-201	Known	Known	None	0.5	None	None	None	None
m54284U_191107_221739/106039198/ccs	PacBio_Cortex_Rep1	mm10_ERCC_SIRV	chr9	57468037	57441329	-	7	3202	27897	72954	ENSMUSG00000040722.7	ENSMUST00000046587.7	Scamp5	Scamp5-201	Known	Known	None	0.10000000149011612	None	None	None	None
m54284U_191213_120042/7735371/ccs	PacBio_Hippocampus_Rep2	mm10_ERCC_SIRV	chr5	100846167	100899094	+	13	2931	14799	38495	ENSMUSG00000029314.14	ENSMUST00000031255.14	Gpat3	Gpat3-201	Known	Known	None	0.30000001192092896	None	None	None	None
m54284U_191213_120042/63440230/ccs	PacBio_Hippocampus_Rep2	mm10_ERCC_SIRV	chr2	25266757	25265557	-	1	880	72725	341048	ENCODEMG000072725	ENCODEMT000341048	ENCODEMG000072725	ENCODEMT000341048	Antisense	Antisense	None	1.0	None	None	None	None
m54284U_191213_120042/159975846/ccs	PacBio_Hippocampus_Rep2	mm10_ERCC_SIRV	chr17	56079750	56100596	+	16	2223	47853	339879	ENSMUSG00000002833.11	ENCODEMT000339879	Hdgfl2	ENCODEMT000339879	Known	NIC	None	0.5	None	None	None	None
m54284U_191213_120042/151127559/ccs	PacBio_Hippocampus_Rep2	mm10_ERCC_SIRV	chr2	25268870	25265562	-	1	2976	72725	341048	ENCODEMG000072725	ENCODEMT000341048	ENCODEMG000072725	ENCODEMT000341048	Antisense	Antisense	None	0.75	None	None	None	None
m54284U_191109_043049/10289471/ccs	PacBio_Cortex_Rep2	mm10_ERCC_SIRV	chr15	89355765	89371579	+	20	2006	44064	113611	ENSMUSG00000008690.15	ENSMUST00000145259.7	Ncaph2	Ncaph2-209	Known	Known	None	0.25	None	None	None	None
m54284U_191109_043049/102566711/ccs	PacBio_Cortex_Rep2	mm10_ERCC_SIRV	chr1	131153193	131173475	+	15	1994	2104	5038	ENSMUSG00000026427.16	ENSMUST00000068805.13	Eif2d	Eif2d-202	Known	Known	None	0.30000001192092896	None	None	None	None
m54284U_191213_120042/62981955/ccs	PacBio_Hippocampus_Rep2	mm10_ERCC_SIRV	chr6	114282642	114317524	+	16	4287	18453	48305	ENSMUSG00000030310.10	ENSMUST00000032454.7	Slc6a1	Slc6a1-201	Known	Known	None	0.20000000298023224	None	None	None	None
m54284U_191212_053548/165741734/ccs	PacBio_Hippocampus_Rep1	mm10_ERCC_SIRV	chr7	60005111	59983118	-	10	1309	21861	56772	ENSMUSG00000102252.5	ENSMUST00000059305.16	Snrpn	Snrpn-201	Known	Known	None	0.10000000149011612	None	None	None	None
m54284U_191109_043049/111870583/ccs	PacBio_Cortex_Rep2	mm10_ERCC_SIRV	chr3	130730347	130726838	-	5	430	9676	25248	ENSMUSG00000062006.12	ENSMUST00000079085.10	Rpl34	Rpl34-202	Known	Known	None	0.15000000596046448	None	None	None	None
m54284U_191107_221739/108463097/ccs	PacBio_Cortex_Rep1	mm10_ERCC_SIRV	chr9	57468090	57441329	-	7	3255	27897	72954	ENSMUSG00000040722.7	ENSMUST00000046587.7	Scamp5	Scamp5-201	Known	Known	None	0.10000000149011612	None	None	None	None
m54284U_191213_120042/96995246/ccs	PacBio_Hippocampus_Rep2	mm10_ERCC_SIRV	chr5	100846167	100899096	+	13	2933	14799	38495	ENSMUSG00000029314.14	ENSMUST00000031255.14	Gpat3	Gpat3-201	Known	Known	None	0.30000001192092896	None	None	None	None
m54284U_191107_221739/25101505/ccs	PacBio_Cortex_Rep1	mm10_ERCC_SIRV	chr11	62551506	62553210	+	2	1161	33232	87186	ENSMUSG00000019505.7	ENSMUST00000019649.3	Ubb	Ubb-201	Known	Known	None	0.25	None	None	None	None
m54284U_191213_120042/160564693/ccs	PacBio_Hippocampus_Rep2	mm10_ERCC_SIRV	chr17	56079682	56100592	+	16	2249	47853	125038	ENSMUSG00000002833.11	ENSMUST00000225843.1	Hdgfl2	Hdgfl2-210	Known	Known	None	0.550000011920929	None	None	None	None
m54284U_191109_043049/10617932/ccs	PacBio_Cortex_Rep2	mm10_ERCC_SIRV	chr15	89355765	89371577	+	20	2021	44064	113609	ENSMUSG00000008690.15	ENSMUST00000074552.11	Ncaph2	Ncaph2-202	Known	Known	None	0.25	None	None	None	None
m54284U_191109_043049/151126985/ccs	PacBio_Cortex_Rep2	mm10_ERCC_SIRV	chr2	25266582	25269772	+	3	2988	3947	341049	ENSMUSG00000048707.9	ENCODEMT000341049	Tprn	ENCODEMT000341049	Known	ISM	Suffix	0.25	None	None	None	None
m54284U_191212_053548/146736086/ccs	PacBio_Hippocampus_Rep1	mm10_ERCC_SIRV	chr6	114282645	114317522	+	16	4282	18453	48305	ENSMUSG00000030310.10	ENSMUST00000032454.7	Slc6a1	Slc6a1-201	Known	Known	None	0.25	None	None	None	None
m54284U_191109_043049/145622724/ccs	PacBio_Cortex_Rep2	mm10_ERCC_SIRV	chr1	131153193	131173473	+	15	1992	2104	5038	ENSMUSG00000026427.16	ENSMUST00000068805.13	Eif2d	Eif2d-202	Known	Known	None	0.30000001192092896	None	None	None	None
m54284U_191109_043049/120914831/ccs	PacBio_Cortex_Rep2	mm10_ERCC_SIRV	chr3	130730319	130726838	-	5	599	9676	25246	ENSMUSG00000062006.12	ENSMUST00000062601.13	Rpl34	Rpl34-201	Known	Known	None	0.15000000596046448	None	None	None	None
m54284U_191107_221739/108593843/ccs	PacBio_Cortex_Rep1	mm10_ERCC_SIRV	chr9	57468008	57441329	-	7	3173	27897	72954	ENSMUSG00000040722.7	ENSMUST00000046587.7	Scamp5	Scamp5-201	Known	Known	None	0.10000000149011612	None	None	None	None
m54284U_191109_043049/16910469/ccs	PacBio_Cortex_Rep2	mm10_ERCC_SIRV	chr15	89355766	89371578	+	20	2016	44064	339946	ENSMUSG00000008690.15	ENCODEMT000339946	Ncaph2	ENCODEMT000339946	Known	NNC	None	0.25	None	None	None	None
m54284U_191107_221739/133892455/ccs	PacBio_Cortex_Rep1	mm10_ERCC_SIRV	chr5	100846168	100899096	+	12	3225	14799	38496	ENSMUSG00000029314.14	ENSMUST00000092990.3	Gpat3	Gpat3-202	Known	Known	None	0.30000001192092896	None	None	None	None
m54284U_191212_053548/165806656/ccs	PacBio_Hippocampus_Rep1	mm10_ERCC_SIRV	chr7	60005111	59983118	-	10	1309	21861	56772	ENSMUSG00000102252.5	ENSMUST00000059305.16	Snrpn	Snrpn-201	Known	Known	None	0.10000000149011612	None	None	None	None
m54284U_191213_120042/147916016/ccs	PacBio_Hippocampus_Rep2	mm10_ERCC_SIRV	chr6	114282645	114317524	+	16	4284	18453	48305	ENSMUSG00000030310.10	ENSMUST00000032454.7	Slc6a1	Slc6a1-201	Known	Known	None	0.20000000298023224	None	None	None	None
m54284U_191213_120042/164170066/ccs	PacBio_Hippocampus_Rep2	mm10_ERCC_SIRV	chr17	56079750	56100596	+	16	2223	47853	339879	ENSMUSG00000002833.11	ENCODEMT000339879	Hdgfl2	ENCODEMT000339879	Known	NIC	None	0.5	None	None	None	None
m54284U_191107_221739/20382401/ccs	PacBio_Cortex_Rep1	mm10_ERCC_SIRV	chr2	25267571	25269992	+	3	2106	3947	341049	ENSMUSG00000048707.9	ENCODEMT000341049	Tprn	ENCODEMT000341049	Known	ISM	Suffix	0.20000000298023224	None	None	None	None
m54284U_191107_221739/25168043/ccs	PacBio_Cortex_Rep1	mm10_ERCC_SIRV	chr11	62551506	62553204	+	2	1155	33232	87186	ENSMUSG00000019505.7	ENSMUST00000019649.3	Ubb	Ubb-201	Known	Known	None	0.30000001192092896	None	None	None	None
m54284U_191212_053548/26018885/ccs	PacBio_Hippocampus_Rep1	mm10_ERCC_SIRV	chr1	131153193	131171507	+	13	2015	2104	341050	ENSMUSG00000026427.16	ENCODEMT000341050	Eif2d	ENCODEMT000341050	Known	NIC	None	0.15000000596046448	None	None	None	None
m54284U_191109_043049/126487081/ccs	PacBio_Cortex_Rep2	mm10_ERCC_SIRV	chr3	130730347	130726838	-	5	430	9676	25248	ENSMUSG00000062006.12	ENSMUST00000079085.10	Rpl34	Rpl34-202	Known	Known	None	0.15000000596046448	None	None	None	None
m54284U_191109_043049/18877157/ccs	PacBio_Cortex_Rep2	mm10_ERCC_SIRV	chr15	89355765	89371579	+	20	2006	44064	113611	ENSMUSG00000008690.15	ENSMUST00000145259.7	Ncaph2	Ncaph2-209	Known	Known	None	0.25	None	None	None	None
m54284U_191107_221739/109971747/ccs	PacBio_Cortex_Rep1	mm10_ERCC_SIRV	chr9	57468013	57441329	-	7	3178	27897	72954	ENSMUSG00000040722.7	ENSMUST00000046587.7	Scamp5	Scamp5-201	Known	Known	None	0.10000000149011612	None	None	None	None
m54284U_191212_053548/155388308/ccs	PacBio_Hippocampus_Rep1	mm10_ERCC_SIRV	chr6	114282646	114317524	+	16	4283	18453	48305	ENSMUSG00000030310.10	ENSMUST00000032454.7	Slc6a1	Slc6a1-201	Known	Known	None	0.20000000298023224	None	None	None	None
m54284U_191109_043049/162792411/ccs	PacBio_Cortex_Rep2	mm10_ERCC_SIRV	chr5	100846168	100899096	+	12	3225	14799	38496	ENSMUSG00000029314.14	ENSMUST00000092990.3	Gpat3	Gpat3-202	Known	Known	None	0.30000001192092896	None	None	None	None
m54284U_191107_221739/140509695/ccs	PacBio_Cortex_Rep1	mm10_ERCC_SIRV	chr2	25267586	25269879	+	4	881	3947	341051	ENSMUSG00000048707.9	ENCODEMT000341051	Tprn	ENCODEMT000341051	Known	NIC	None	0.20000000298023224	None	None	None	None
m54284U_191213_120042/167773790/ccs	PacBio_Hippocampus_Rep2	mm10_ERCC_SIRV	chr17	56079682	56100596	+	16	2253	47853	125038	ENSMUSG00000002833.11	ENSMUST00000225843.1	Hdgfl2	Hdgfl2-210	Known	Known	None	0.5	None	None	None	None
m54284U_191109_043049/19268319/ccs	PacBio_Cortex_Rep2	mm10_ERCC_SIRV	chr15	89355765	89371578	+	20	2005	44064	113611	ENSMUSG00000008690.15	ENSMUST00000145259.7	Ncaph2	Ncaph2-209	Known	Known	None	0.25	None	None	None	None
m54284U_191107_221739/110034980/ccs	PacBio_Cortex_Rep1	mm10_ERCC_SIRV	chr9	57468041	57441329	-	7	3206	27897	72954	ENSMUSG00000040722.7	ENSMUST00000046587.7	Scamp5	Scamp5-201	Known	Known	None	0.10000000149011612	None	None	None	None
m54284U_191212_053548/166002839/ccs	PacBio_Hippocampus_Rep1	mm10_ERCC_SIRV	chr7	60005122	59983118	-	10	1320	21861	56772	ENSMUSG00000102252.5	ENSMUST00000059305.16	Snrpn	Snrpn-201	Known	Known	None	0.10000000149011612	None	None	None	None
m54284U_191212_053548/115016759/ccs	PacBio_Hippocampus_Rep1	mm10_ERCC_SIRV	chr6	114282649	114317521	+	16	4277	18453	48305	ENSMUSG00000030310.10	ENSMUST00000032454.7	Slc6a1	Slc6a1-201	Known	Known	None	0.25	None	None	None	None
m54284U_191109_043049/152044313/ccs	PacBio_Cortex_Rep2	mm10_ERCC_SIRV	chr3	130730342	130726838	-	5	425	9676	25248	ENSMUSG00000062006.12	ENSMUST00000079085.10	Rpl34	Rpl34-202	Known	Known	None	0.15000000596046448	None	None	None	None
m54284U_191212_053548/166462892/ccs	PacBio_Hippocampus_Rep1	mm10_ERCC_SIRV	chr7	60047958	59983118	-	11	1402	21861	341052	ENSMUSG00000102252.5	ENCODEMT000341052	Snrpn	ENCODEMT000341052	Known	NIC	None	0.10000000149011612	None	None	None	None
m54284U_191212_053548/75171958/ccs	PacBio_Hippocampus_Rep1	mm10_ERCC_SIRV	chr1	131153193	131173468	+	15	1987	2104	5038	ENSMUSG00000026427.16	ENSMUST00000068805.13	Eif2d	Eif2d-202	Known	Known	None	0.25	None	None	None	None
m54284U_191109_043049/159449557/ccs	PacBio_Cortex_Rep2	mm10_ERCC_SIRV	chr3	130730047	130726838	-	5	920	9676	341053	ENSMUSG00000062006.12	ENCODEMT000341053	Rpl34	ENCODEMT000341053	Known	NNC	None	0.15000000596046448	None	None	None	None
m54284U_191107_221739/25231579/ccs	PacBio_Cortex_Rep1	mm10_ERCC_SIRV	chr11	62551506	62553207	+	2	1158	33232	87186	ENSMUSG00000019505.7	ENSMUST00000019649.3	Ubb	Ubb-201	Known	Known	None	0.25	None	None	None	None
m54284U_191212_053548/100665801/ccs	PacBio_Hippocampus_Rep1	mm10_ERCC_SIRV	chr5	100846168	100899095	+	13	2931	14799	38495	ENSMUSG00000029314.14	ENSMUST00000031255.14	Gpat3	Gpat3-201	Known	Known	None	0.30000001192092896	None	None	None	None
m54284U_191109_043049/10420779/ccs	PacBio_Cortex_Rep2	mm10_ERCC_SIRV	chr2	25269179	25269879	+	2	585	3947	9752	ENSMUSG00000048707.9	ENSMUST00000155738.1	Tprn	Tprn-204	Known	Known	None	0.20000000298023224	None	None	None	None
m54284U_191213_120042/179175671/ccs	PacBio_Hippocampus_Rep2	mm10_ERCC_SIRV	chr17	56079695	56100594	+	15	2792	47853	339949	ENSMUSG00000002833.11	ENCODEMT000339949	Hdgfl2	ENCODEMT000339949	Known	NIC	None	0.5	None	None	None	None
m54284U_191109_043049/31589327/ccs	PacBio_Cortex_Rep2	mm10_ERCC_SIRV	chr15	89355765	89371579	+	20	2006	44064	113611	ENSMUSG00000008690.15	ENSMUST00000145259.7	Ncaph2	Ncaph2-209	Known	Known	None	0.25	None	None	None	None
m54284U_191107_221739/111935641/ccs	PacBio_Cortex_Rep1	mm10_ERCC_SIRV	chr9	57468029	57441329	-	7	3194	27897	72954	ENSMUSG00000040722.7	ENSMUST00000046587.7	Scamp5	Scamp5-201	Known	Known	None	0.10000000149011612	None	None	None	None
m54284U_191213_120042/87754236/ccs	PacBio_Hippocampus_Rep2	mm10_ERCC_SIRV	chr6	114282650	114317525	+	16	4280	18453	48305	ENSMUSG00000030310.10	ENSMUST00000032454.7	Slc6a1	Slc6a1-201	Known	Known	None	0.15000000596046448	None	None	None	None
m54284U_191107_221739/171575243/ccs	PacBio_Cortex_Rep1	mm10_ERCC_SIRV	chr2	25272370	25269846	-	1	2525	3948	341054	ENSMUSG00000026966.6	ENCODEMT000341054	Ssna1	ENCODEMT000341054	Known	Genomic	None	0.75	None	None	None	None
m54284U_191212_053548/166463989/ccs	PacBio_Hippocampus_Rep1	mm10_ERCC_SIRV	chr1	131153193	131173473	+	15	1992	2104	5038	ENSMUSG00000026427.16	ENSMUST00000068805.13	Eif2d	Eif2d-202	Known	Known	None	0.30000001192092896	None	None	None	None
m54284U_191107_221739/48301948/ccs	PacBio_Cortex_Rep1	mm10_ERCC_SIRV	chr5	100846169	100899096	+	13	2931	14799	38495	ENSMUSG00000029314.14	ENSMUST00000031255.14	Gpat3	Gpat3-201	Known	Known	None	0.30000001192092896	None	None	None	None
m54284U_191212_053548/166789941/ccs	PacBio_Hippocampus_Rep1	mm10_ERCC_SIRV	chr7	60005107	59983118	-	10	1305	21861	56772	ENSMUSG00000102252.5	ENSMUST00000059305.16	Snrpn	Snrpn-201	Known	Known	None	0.10000000149011612	None	None	None	None
m54284U_191109_043049/161023242/ccs	PacBio_Cortex_Rep2	mm10_ERCC_SIRV	chr3	130730341	130726838	-	5	424	9676	25248	ENSMUSG00000062006.12	ENSMUST00000079085.10	Rpl34	Rpl34-202	Known	Known	None	0.15000000596046448	None	None	None	None
m54284U_191107_221739/25363032/ccs	PacBio_Cortex_Rep1	mm10_ERCC_SIRV	chr11	62551506	62553210	+	2	1161	33232	87186	ENSMUSG00000019505.7	ENSMUST00000019649.3	Ubb	Ubb-201	Known	Known	None	0.25	None	None	None	None
m54284U_191212_053548/106367577/ccs	PacBio_Hippocampus_Rep1	mm10_ERCC_SIRV	chr2	25272433	25270287	-	1	2152	3948	341054	ENSMUSG00000026966.6	ENCODEMT000341054	Ssna1	ENCODEMT000341054	Known	Genomic	None	0.44999998807907104	None	None	None	None
m54284U_191213_120042/49939578/ccs	PacBio_Hippocampus_Rep2	mm10_ERCC_SIRV	chr13	119462760	119486116	+	13	2572	40074	103847	ENSMUSG00000062822.8	ENSMUST00000026519.9	4833420G17Rik	4833420G17Rik-201	Known	Known	None	0.25	None	None	None	None
m54284U_191109_043049/146145892/ccs	PacBio_Cortex_Rep2	mm10_ERCC_SIRV	chr2	25272458	25270548	-	1	1916	3948	341054	ENSMUSG00000026966.6	ENCODEMT000341054	Ssna1	ENCODEMT000341054	Known	Genomic	None	0.6499999761581421	None	None	None	None
m54284U_191109_043049/34014282/ccs	PacBio_Cortex_Rep2	mm10_ERCC_SIRV	chr15	89355765	89371577	+	20	2004	44064	113611	ENSMUSG00000008690.15	ENSMUST00000145259.7	Ncaph2	Ncaph2-209	Known	Known	None	0.25	None	None	None	None
m54284U_191107_221739/133235566/ccs	PacBio_Cortex_Rep1	mm10_ERCC_SIRV	chr6	114282661	114317511	+	16	4245	18453	48305	ENSMUSG00000030310.10	ENSMUST00000032454.7	Slc6a1	Slc6a1-201	Known	Known	None	0.30000001192092896	None	None	None	None
m54284U_191107_221739/112789931/ccs	PacBio_Cortex_Rep1	mm10_ERCC_SIRV	chr9	57467998	57441329	-	7	3280	27897	72956	ENSMUSG00000040722.7	ENSMUST00000214256.1	Scamp5	Scamp5-203	Known	Known	None	0.10000000149011612	None	None	None	None
m54284U_191212_053548/8520456/ccs	PacBio_Hippocampus_Rep1	mm10_ERCC_SIRV	chr5	100846169	100899094	+	13	2929	14799	38495	ENSMUSG00000029314.14	ENSMUST00000031255.14	Gpat3	Gpat3-201	Known	Known	None	0.30000001192092896	None	None	None	None
m54284U_191107_221739/5638426/ccs	PacBio_Cortex_Rep1	mm10_ERCC_SIRV	chr17	56079683	56100596	+	16	2252	47853	125038	ENSMUSG00000002833.11	ENSMUST00000225843.1	Hdgfl2	Hdgfl2-210	Known	Known	None	0.5	None	None	None	None
m54284U_191213_120042/9437785/ccs	PacBio_Hippocampus_Rep2	mm10_ERCC_SIRV	chr1	131153193	131173471	+	15	1990	2104	5038	ENSMUSG00000026427.16	ENSMUST00000068805.13	Eif2d	Eif2d-202	Known	Known	None	0.30000001192092896	None	None	None	None
m54284U_191212_053548/166854906/ccs	PacBio_Hippocampus_Rep1	mm10_ERCC_SIRV	chr7	60048013	59983136	-	14	2022	21861	334183	ENSMUSG00000102252.5	ENCODEMT000334183	Snrpn	ENCODEMT000334183	Known	NIC	None	0.10000000149011612	None	None	None	None
m54284U_191109_043049/163317028/ccs	PacBio_Cortex_Rep2	mm10_ERCC_SIRV	chr3	130730341	130726838	-	5	424	9676	25248	ENSMUSG00000062006.12	ENSMUST00000079085.10	Rpl34	Rpl34-202	Known	Known	None	0.15000000596046448	None	None	None	None
m54284U_191107_221739/25364026/ccs	PacBio_Cortex_Rep1	mm10_ERCC_SIRV	chr11	62551506	62553212	+	2	1163	33232	87186	ENSMUSG00000019505.7	ENSMUST00000019649.3	Ubb	Ubb-201	Known	Known	None	0.30000001192092896	None	None	None	None
m54284U_191109_043049/156240675/ccs	PacBio_Cortex_Rep2	mm10_ERCC_SIRV	chr2	25272406	25271037	-	3	854	3948	9754	ENSMUSG00000026966.6	ENSMUST00000028342.6	Ssna1	Ssna1-201	Known	Known	None	0.20000000298023224	None	None	None	None
m54284U_191109_043049/45877752/ccs	PacBio_Cortex_Rep2	mm10_ERCC_SIRV	chr15	89355765	89372826	+	20	3253	44064	113611	ENSMUSG00000008690.15	ENSMUST00000145259.7	Ncaph2	Ncaph2-209	Known	Known	None	0.10000000149011612	None	None	None	None
m54284U_191109_043049/166593493/ccs	PacBio_Cortex_Rep2	mm10_ERCC_SIRV	chr6	114282661	114317540	+	16	4284	18453	48305	ENSMUSG00000030310.10	ENSMUST00000032454.7	Slc6a1	Slc6a1-201	Known	Known	None	0.25	None	None	None	None
m54284U_191107_221739/113707088/ccs	PacBio_Cortex_Rep1	mm10_ERCC_SIRV	chr9	57468017	57441329	-	7	3182	27897	72954	ENSMUSG00000040722.7	ENSMUST00000046587.7	Scamp5	Scamp5-201	Known	Known	None	0.10000000149011612	None	None	None	None
m54284U_191212_053548/145294789/ccs	PacBio_Hippocampus_Rep1	mm10_ERCC_SIRV	chr5	100846169	100898182	+	13	2017	14799	38495	ENSMUSG00000029314.14	ENSMUST00000031255.14	Gpat3	Gpat3-201	Known	Known	None	0.15000000596046448	None	None	None	None
m54284U_191107_221739/8588015/ccs	PacBio_Cortex_Rep1	mm10_ERCC_SIRV	chr17	56079683	56100596	+	16	2252	47853	125038	ENSMUSG00000002833.11	ENSMUST00000225843.1	Hdgfl2	Hdgfl2-210	Known	Known	None	0.5	None	None	None	None
m54284U_191107_221739/115278167/ccs	PacBio_Cortex_Rep1	mm10_ERCC_SIRV	chr9	57443639	57441034	-	1	2309	27897	340046	ENSMUSG00000040722.7	ENCODEMT000340046	Scamp5	ENCODEMT000340046	Known	Genomic	None	0.10000000149011612	None	None	None	None
m54284U_191213_120042/81331486/ccs	PacBio_Hippocampus_Rep2	mm10_ERCC_SIRV	chr1	131153193	131173469	+	15	1988	2104	5038	ENSMUSG00000026427.16	ENSMUST00000068805.13	Eif2d	Eif2d-202	Known	Known	None	0.25	None	None	None	None
m54284U_191109_043049/172426533/ccs	PacBio_Cortex_Rep2	mm10_ERCC_SIRV	chr3	130730341	130726838	-	5	424	9676	25248	ENSMUSG00000062006.12	ENSMUST00000079085.10	Rpl34	Rpl34-202	Known	Known	None	0.15000000596046448	None	None	None	None
m54284U_191109_043049/46400895/ccs	PacBio_Cortex_Rep2	mm10_ERCC_SIRV	chr15	89355765	89371577	+	20	2024	44064	113610	ENSMUSG00000008690.15	ENSMUST00000088717.6	Ncaph2	Ncaph2-203	Known	Known	None	0.25	None	None	None	None
m54284U_191213_120042/179308164/ccs	PacBio_Hippocampus_Rep2	mm10_ERCC_SIRV	chr2	25272423	25271037	-	2	1040	3948	9755	ENSMUSG00000026966.6	ENSMUST00000141470.1	Ssna1	Ssna1-204	Known	Known	None	0.20000000298023224	None	None	None	None
m54284U_191212_053548/145490764/ccs	PacBio_Hippocampus_Rep1	mm10_ERCC_SIRV	chr6	114282710	114317524	+	16	4219	18453	48305	ENSMUSG00000030310.10	ENSMUST00000032454.7	Slc6a1	Slc6a1-201	Known	Known	None	0.20000000298023224	None	None	None	None
m54284U_191212_053548/167053241/ccs	PacBio_Hippocampus_Rep1	mm10_ERCC_SIRV	chr7	60005065	59983118	-	10	1263	21861	56772	ENSMUSG00000102252.5	ENSMUST00000059305.16	Snrpn	Snrpn-201	Known	Known	None	0.10000000149011612	None	None	None	None
m54284U_191107_221739/85265187/ccs	PacBio_Cortex_Rep1	mm10_ERCC_SIRV	chr2	25272386	25271079	-	1	1313	3948	341054	ENSMUSG00000026966.6	ENCODEMT000341054	Ssna1	ENCODEMT000341054	Known	Genomic	None	0.15000000596046448	None	None	None	None
m54284U_191109_043049/24054382/ccs	PacBio_Cortex_Rep2	mm10_ERCC_SIRV	chr5	100846177	100899094	+	13	2921	14799	38495	ENSMUSG00000029314.14	ENSMUST00000031255.14	Gpat3	Gpat3-201	Known	Known	None	0.30000001192092896	None	None	None	None
m54284U_191107_221739/117312161/ccs	PacBio_Cortex_Rep1	mm10_ERCC_SIRV	chr9	57468037	57441329	-	7	3202	27897	72954	ENSMUSG00000040722.7	ENSMUST00000046587.7	Scamp5	Scamp5-201	Known	Known	None	0.10000000149011612	None	None	None	None
m54284U_191212_053548/17564339/ccs	PacBio_Hippocampus_Rep1	mm10_ERCC_SIRV	chr2	25272440	25271079	-	1	1367	3948	341054	ENSMUSG00000026966.6	ENCODEMT000341054	Ssna1	ENCODEMT000341054	Known	Genomic	None	0.15000000596046448	None	None	None	None
m54284U_191107_221739/25364128/ccs	PacBio_Cortex_Rep1	mm10_ERCC_SIRV	chr11	62551506	62553206	+	2	1157	33232	87186	ENSMUSG00000019505.7	ENSMUST00000019649.3	Ubb	Ubb-201	Known	Known	None	0.30000001192092896	None	None	None	None
m54284U_191107_221739/14942560/ccs	PacBio_Cortex_Rep1	mm10_ERCC_SIRV	chr17	56079683	56100594	+	16	2250	47853	125038	ENSMUSG00000002833.11	ENSMUST00000225843.1	Hdgfl2	Hdgfl2-210	Known	Known	None	0.5	None	None	None	None
m54284U_191109_043049/47843163/ccs	PacBio_Cortex_Rep2	mm10_ERCC_SIRV	chr15	89355765	89372825	+	20	3269	44064	113609	ENSMUSG00000008690.15	ENSMUST00000074552.11	Ncaph2	Ncaph2-202	Known	Known	None	0.10000000149011612	None	None	None	None
m54284U_191109_043049/175964781/ccs	PacBio_Cortex_Rep2	mm10_ERCC_SIRV	chr3	130730324	130726838	-	5	604	9676	25246	ENSMUSG00000062006.12	ENSMUST00000062601.13	Rpl34	Rpl34-201	Known	Known	None	0.15000000596046448	None	None	None	None
m54284U_191212_053548/178258569/ccs	PacBio_Hippocampus_Rep1	mm10_ERCC_SIRV	chr6	114282731	114317517	+	16	4191	18453	48305	ENSMUSG00000030310.10	ENSMUST00000032454.7	Slc6a1	Slc6a1-201	Known	Known	None	0.25	None	None	None	None
m54284U_191107_221739/37095125/ccs	PacBio_Cortex_Rep1	mm10_ERCC_SIRV	chr1	131153194	131158902	+	3	2438	2104	341055	ENSMUSG00000026427.16	ENCODEMT000341055	Eif2d	ENCODEMT000341055	Known	NIC	None	0.8500000238418579	None	None	None	None
m54284U_191212_053548/79234333/ccs	PacBio_Hippocampus_Rep1	mm10_ERCC_SIRV	chr2	25272406	25271040	-	3	851	3948	9754	ENSMUSG00000026966.6	ENSMUST00000028342.6	Ssna1	Ssna1-201	Known	Known	None	0.15000000596046448	None	None	None	None
m54284U_191109_043049/51905414/ccs	PacBio_Cortex_Rep2	mm10_ERCC_SIRV	chr15	89355765	89371578	+	20	2022	44064	113609	ENSMUSG00000008690.15	ENSMUST00000074552.11	Ncaph2	Ncaph2-202	Known	Known	None	0.25	None	None	None	None
m54284U_191212_053548/170328638/ccs	PacBio_Hippocampus_Rep1	mm10_ERCC_SIRV	chr5	100846194	100899094	+	13	2904	14799	38495	ENSMUSG00000029314.14	ENSMUST00000031255.14	Gpat3	Gpat3-201	Known	Known	None	0.30000001192092896	None	None	None	None
m54284U_191107_221739/118097729/ccs	PacBio_Cortex_Rep1	mm10_ERCC_SIRV	chr9	57468028	57441329	-	7	3310	27897	72956	ENSMUSG00000040722.7	ENSMUST00000214256.1	Scamp5	Scamp5-203	Known	Known	None	0.10000000149011612	None	None	None	None
m54284U_191212_053548/167119330/ccs	PacBio_Hippocampus_Rep1	mm10_ERCC_SIRV	chr7	60005128	59983118	-	10	1326	21861	56772	ENSMUSG00000102252.5	ENSMUST00000059305.16	Snrpn	Snrpn-201	Known	Known	None	0.10000000149011612	None	None	None	None
m54284U_191107_221739/22938014/ccs	PacBio_Cortex_Rep1	mm10_ERCC_SIRV	chr17	56079683	56100594	+	16	2223	47853	125036	ENSMUSG00000002833.11	ENSMUST00000226053.1	Hdgfl2	Hdgfl2-212	Known	Known	None	0.5	None	None	None	None
m54284U_191107_221739/22022422/ccs	PacBio_Cortex_Rep1	mm10_ERCC_SIRV	chr6	114282734	114312525	+	12	2524	18453	341056	ENSMUSG00000030310.10	ENCODEMT000341056	Slc6a1	ENCODEMT000341056	Known	NIC	None	0.699999988079071	None	None	None	None
m54284U_191213_120042/50070516/ccs	PacBio_Hippocampus_Rep2	mm10_ERCC_SIRV	chr13	119462760	119486113	+	13	2569	40074	103847	ENSMUSG00000062822.8	ENSMUST00000026519.9	4833420G17Rik	4833420G17Rik-201	Known	Known	None	0.20000000298023224	None	None	None	None
m54284U_191107_221739/119670767/ccs	PacBio_Cortex_Rep1	mm10_ERCC_SIRV	chr9	57468013	57441329	-	7	3178	27897	72954	ENSMUSG00000040722.7	ENSMUST00000046587.7	Scamp5	Scamp5-201	Known	Known	None	0.10000000149011612	None	None	None	None
m54284U_191109_043049/53543845/ccs	PacBio_Cortex_Rep2	mm10_ERCC_SIRV	chr15	89355765	89372826	+	20	3270	44064	113609	ENSMUSG00000008690.15	ENSMUST00000074552.11	Ncaph2	Ncaph2-202	Known	Known	None	0.10000000149011612	None	None	None	None
m54284U_191212_053548/112199571/ccs	PacBio_Hippocampus_Rep1	mm10_ERCC_SIRV	chr3	130730339	130726838	-	5	422	9676	25248	ENSMUSG00000062006.12	ENSMUST00000079085.10	Rpl34	Rpl34-202	Known	Known	None	0.15000000596046448	None	None	None	None
m54284U_191107_221739/40830714/ccs	PacBio_Cortex_Rep1	mm10_ERCC_SIRV	chr1	131153194	131173464	+	15	1982	2104	5038	ENSMUSG00000026427.16	ENSMUST00000068805.13	Eif2d	Eif2d-202	Known	Known	None	0.25	None	None	None	None
m54284U_191212_053548/101253969/ccs	PacBio_Hippocampus_Rep1	mm10_ERCC_SIRV	chr2	25272408	25271040	-	3	853	3948	9754	ENSMUSG00000026966.6	ENSMUST00000028342.6	Ssna1	Ssna1-201	Known	Known	None	0.15000000596046448	None	None	None	None
m54284U_191107_221739/25428159/ccs	PacBio_Cortex_Rep1	mm10_ERCC_SIRV	chr11	62551506	62553210	+	2	1155	33232	87186	ENSMUSG00000019505.7	ENSMUST00000019649.3	Ubb	Ubb-201	Known	Known	None	0.25	None	None	None	None
m54284U_191107_221739/176817984/ccs	PacBio_Cortex_Rep1	mm10_ERCC_SIRV	chr5	100846200	100899097	+	13	2901	14799	38495	ENSMUSG00000029314.14	ENSMUST00000031255.14	Gpat3	Gpat3-201	Known	Known	None	0.25	None	None	None	None
m54284U_191107_221739/28247812/ccs	PacBio_Cortex_Rep1	mm10_ERCC_SIRV	chr17	56079683	56100595	+	16	2224	47853	125036	ENSMUSG00000002833.11	ENSMUST00000226053.1	Hdgfl2	Hdgfl2-212	Known	Known	None	0.5	None	None	None	None
m54284U_191107_221739/120259213/ccs	PacBio_Cortex_Rep1	mm10_ERCC_SIRV	chr9	57467578	57441328	-	7	3309	27897	340184	ENSMUSG00000040722.7	ENCODEMT000340184	Scamp5	ENCODEMT000340184	Known	NNC	None	0.10000000149011612	None	None	None	None
m54284U_191213_120042/50202276/ccs	PacBio_Hippocampus_Rep2	mm10_ERCC_SIRV	chr13	119462760	119486117	+	13	2573	40074	103847	ENSMUSG00000062822.8	ENSMUST00000026519.9	4833420G17Rik	4833420G17Rik-201	Known	Known	None	0.30000001192092896	None	None	None	None
m54284U_191109_043049/57934505/ccs	PacBio_Cortex_Rep2	mm10_ERCC_SIRV	chr15	89355765	89372826	+	20	3270	44064	113609	ENSMUSG00000008690.15	ENSMUST00000074552.11	Ncaph2	Ncaph2-202	Known	Known	None	0.10000000149011612	None	None	None	None
m54284U_191212_053548/167249584/ccs	PacBio_Hippocampus_Rep1	mm10_ERCC_SIRV	chr7	60005109	59983118	-	10	1307	21861	56772	ENSMUSG00000102252.5	ENSMUST00000059305.16	Snrpn	Snrpn-201	Known	Known	None	0.10000000149011612	None	None	None	None
m54284U_191107_221739/148703310/ccs	PacBio_Cortex_Rep1	mm10_ERCC_SIRV	chr6	114282744	114317524	+	16	4169	18453	48305	ENSMUSG00000030310.10	ENSMUST00000032454.7	Slc6a1	Slc6a1-201	Known	Known	None	0.20000000298023224	None	None	None	None
m54284U_191107_221739/47515903/ccs	PacBio_Cortex_Rep1	mm10_ERCC_SIRV	chr1	131153194	131173471	+	15	1989	2104	5038	ENSMUSG00000026427.16	ENSMUST00000068805.13	Eif2d	Eif2d-202	Known	Known	None	0.30000001192092896	None	None	None	None
m54284U_191212_053548/171968380/ccs	PacBio_Hippocampus_Rep1	mm10_ERCC_SIRV	chr3	130730339	130726838	-	5	422	9676	25248	ENSMUSG00000062006.12	ENSMUST00000079085.10	Rpl34	Rpl34-202	Known	Known	None	0.15000000596046448	None	None	None	None
m54284U_191212_053548/130812246/ccs	PacBio_Hippocampus_Rep1	mm10_ERCC_SIRV	chr2	25272307	25271040	-	2	921	3948	9755	ENSMUSG00000026966.6	ENSMUST00000141470.1	Ssna1	Ssna1-204	Known	Known	None	0.15000000596046448	None	None	None	None
m54284U_191107_221739/121964341/ccs	PacBio_Cortex_Rep1	mm10_ERCC_SIRV	chr9	57468062	57441329	-	7	3227	27897	72954	ENSMUSG00000040722.7	ENSMUST00000046587.7	Scamp5	Scamp5-201	Known	Known	None	0.10000000149011612	None	None	None	None
m54284U_191109_043049/103221503/ccs	PacBio_Cortex_Rep2	mm10_ERCC_SIRV	chr5	100846204	100899099	+	13	2899	14799	38495	ENSMUSG00000029314.14	ENSMUST00000031255.14	Gpat3	Gpat3-201	Known	Known	None	0.15000000596046448	None	None	None	None
m54284U_191109_043049/65471512/ccs	PacBio_Cortex_Rep2	mm10_ERCC_SIRV	chr15	89355765	89371579	+	20	2006	44064	113611	ENSMUSG00000008690.15	ENSMUST00000145259.7	Ncaph2	Ncaph2-209	Known	Known	None	0.25	None	None	None	None
m54284U_191213_120042/51841820/ccs	PacBio_Hippocampus_Rep2	mm10_ERCC_SIRV	chr13	119463058	119486120	+	13	2511	40074	340911	ENSMUSG00000062822.8	ENCODEMT000340911	4833420G17Rik	ENCODEMT000340911	Known	NIC	None	0.30000001192092896	None	None	None	None
m54284U_191107_221739/123405100/ccs	PacBio_Cortex_Rep1	mm10_ERCC_SIRV	chr9	57443709	57441034	-	1	2379	27897	340046	ENSMUSG00000040722.7	ENCODEMT000340046	Scamp5	ENCODEMT000340046	Known	Genomic	None	0.10000000149011612	None	None	None	None
m54284U_191107_221739/32507572/ccs	PacBio_Cortex_Rep1	mm10_ERCC_SIRV	chr17	56079696	56100590	+	15	2787	47853	339949	ENSMUSG00000002833.11	ENCODEMT000339949	Hdgfl2	ENCODEMT000339949	Known	NIC	None	0.550000011920929	None	None	None	None
m54284U_191107_221739/68288880/ccs	PacBio_Cortex_Rep1	mm10_ERCC_SIRV	chr1	131153194	131173469	+	15	1987	2104	5038	ENSMUSG00000026427.16	ENSMUST00000068805.13	Eif2d	Eif2d-202	Known	Known	None	0.25	None	None	None	None
m54284U_191213_120042/111478919/ccs	PacBio_Hippocampus_Rep2	mm10_ERCC_SIRV	chr6	114282748	114317522	+	16	4179	18453	48305	ENSMUSG00000030310.10	ENSMUST00000032454.7	Slc6a1	Slc6a1-201	Known	Known	None	0.25	None	None	None	None
m54284U_191107_221739/21236058/ccs	PacBio_Cortex_Rep1	mm10_ERCC_SIRV	chr2	25272256	25271042	-	2	868	3948	9755	ENSMUSG00000026966.6	ENSMUST00000141470.1	Ssna1	Ssna1-204	Known	Known	None	0.20000000298023224	None	None	None	None
m54284U_191107_221739/25428388/ccs	PacBio_Cortex_Rep1	mm10_ERCC_SIRV	chr11	62551506	62553210	+	2	1161	33232	87186	ENSMUSG00000019505.7	ENSMUST00000019649.3	Ubb	Ubb-201	Known	Known	None	0.25	None	None	None	None
m54284U_191109_043049/65996805/ccs	PacBio_Cortex_Rep2	mm10_ERCC_SIRV	chr15	89355765	89372825	+	20	3269	44064	113609	ENSMUSG00000008690.15	ENSMUST00000074552.11	Ncaph2	Ncaph2-202	Known	Known	None	0.10000000149011612	None	None	None	None
m54284U_191212_053548/167314009/ccs	PacBio_Hippocampus_Rep1	mm10_ERCC_SIRV	chr7	60005110	59983118	-	10	1308	21861	56772	ENSMUSG00000102252.5	ENSMUST00000059305.16	Snrpn	Snrpn-201	Known	Known	None	0.10000000149011612	None	None	None	None
m54284U_191213_120042/23004037/ccs	PacBio_Hippocampus_Rep2	mm10_ERCC_SIRV	chr3	130730341	130726838	-	5	424	9676	25248	ENSMUSG00000062006.12	ENSMUST00000079085.10	Rpl34	Rpl34-202	Known	Known	None	0.15000000596046448	None	None	None	None
m54284U_191107_221739/156696785/ccs	PacBio_Cortex_Rep1	mm10_ERCC_SIRV	chr2	25272452	25271081	-	1	1377	3948	341054	ENSMUSG00000026966.6	ENCODEMT000341054	Ssna1	ENCODEMT000341054	Known	Genomic	None	0.20000000298023224	None	None	None	None
m54284U_191213_120042/51907102/ccs	PacBio_Hippocampus_Rep2	mm10_ERCC_SIRV	chr13	119463058	119486112	+	13	2503	40074	340911	ENSMUSG00000062822.8	ENCODEMT000340911	4833420G17Rik	ENCODEMT000340911	Known	NIC	None	0.3499999940395355	None	None	None	None
m54284U_191107_221739/123798224/ccs	PacBio_Cortex_Rep1	mm10_ERCC_SIRV	chr9	57468042	57441329	-	7	3207	27897	72954	ENSMUSG00000040722.7	ENSMUST00000046587.7	Scamp5	Scamp5-201	Known	Known	None	0.10000000149011612	None	None	None	None
m54284U_191213_120042/162530993/ccs	PacBio_Hippocampus_Rep2	mm10_ERCC_SIRV	chr5	100846205	100899093	+	13	2892	14799	38495	ENSMUSG00000029314.14	ENSMUST00000031255.14	Gpat3	Gpat3-201	Known	Known	None	0.30000001192092896	None	None	None	None
m54284U_191107_221739/81397853/ccs	PacBio_Cortex_Rep1	mm10_ERCC_SIRV	chr1	131153186	131171509	+	12	1961	2104	341035	ENSMUSG00000026427.16	ENCODEMT000341035	Eif2d	ENCODEMT000341035	Known	ISM	Prefix	0.10000000149011612	None	None	None	None
m54284U_191107_221739/158598666/ccs	PacBio_Cortex_Rep1	mm10_ERCC_SIRV	chr2	25272439	25271081	-	1	1364	3948	341054	ENSMUSG00000026966.6	ENCODEMT000341054	Ssna1	ENCODEMT000341054	Known	Genomic	None	0.20000000298023224	None	None	None	None
m54284U_191107_221739/151257396/ccs	PacBio_Cortex_Rep1	mm10_ERCC_SIRV	chr6	114282749	114317524	+	16	4180	18453	48305	ENSMUSG00000030310.10	ENSMUST00000032454.7	Slc6a1	Slc6a1-201	Known	Known	None	0.20000000298023224	None	None	None	None
m54284U_191107_221739/34212509/ccs	PacBio_Cortex_Rep1	mm10_ERCC_SIRV	chr17	56079683	56100592	+	16	2221	47853	125036	ENSMUSG00000002833.11	ENSMUST00000226053.1	Hdgfl2	Hdgfl2-212	Known	Known	None	0.550000011920929	None	None	None	None
m54284U_191107_221739/105513144/ccs	PacBio_Cortex_Rep1	mm10_ERCC_SIRV	chr1	131153194	131173474	+	15	1990	2104	341057	ENSMUSG00000026427.16	ENCODEMT000341057	Eif2d	ENCODEMT000341057	Known	NNC	None	0.30000001192092896	None	None	None	None
m54284U_191109_043049/66586936/ccs	PacBio_Cortex_Rep2	mm10_ERCC_SIRV	chr15	89355764	89371575	+	20	2019	44064	340885	ENSMUSG00000008690.15	ENCODEMT000340885	Ncaph2	ENCODEMT000340885	Known	NIC	None	0.25	None	None	None	None
m54284U_191109_043049/129040459/ccs	PacBio_Cortex_Rep2	mm10_ERCC_SIRV	chr2	25272440	25271081	-	1	1365	3948	341054	ENSMUSG00000026966.6	ENCODEMT000341054	Ssna1	ENCODEMT000341054	Known	Genomic	None	0.20000000298023224	None	None	None	None
m54284U_191213_120042/54528255/ccs	PacBio_Hippocampus_Rep2	mm10_ERCC_SIRV	chr13	119463058	119486119	+	13	2510	40074	340911	ENSMUSG00000062822.8	ENCODEMT000340911	4833420G17Rik	ENCODEMT000340911	Known	NIC	None	0.30000001192092896	None	None	None	None
m54284U_191107_221739/123930704/ccs	PacBio_Cortex_Rep1	mm10_ERCC_SIRV	chr9	57468038	57441329	-	7	3203	27897	72954	ENSMUSG00000040722.7	ENSMUST00000046587.7	Scamp5	Scamp5-201	Known	Known	None	0.10000000149011612	None	None	None	None
m54284U_191109_043049/173935123/ccs	PacBio_Cortex_Rep2	mm10_ERCC_SIRV	chr2	25272386	25271081	-	1	1311	3948	341054	ENSMUSG00000026966.6	ENCODEMT000341054	Ssna1	ENCODEMT000341054	Known	Genomic	None	0.20000000298023224	None	None	None	None
m54284U_191109_043049/70124348/ccs	PacBio_Cortex_Rep2	mm10_ERCC_SIRV	chr15	89355764	89372826	+	20	3262	44064	340944	ENSMUSG00000008690.15	ENCODEMT000340944	Ncaph2	ENCODEMT000340944	Known	NIC	None	0.10000000149011612	None	None	None	None
m54284U_191107_221739/167315131/ccs	PacBio_Cortex_Rep1	mm10_ERCC_SIRV	chr5	100846219	100899100	+	13	2885	14799	38495	ENSMUSG00000029314.14	ENSMUST00000031255.14	Gpat3	Gpat3-201	Known	Known	None	0.15000000596046448	None	None	None	None
m54284U_191109_043049/140575428/ccs	PacBio_Cortex_Rep2	mm10_ERCC_SIRV	chr6	114282749	114317522	+	16	4178	18453	48305	ENSMUSG00000030310.10	ENSMUST00000032454.7	Slc6a1	Slc6a1-201	Known	Known	None	0.25	None	None	None	None
m54284U_191213_120042/24119565/ccs	PacBio_Hippocampus_Rep2	mm10_ERCC_SIRV	chr3	130730341	130726838	-	5	424	9676	25248	ENSMUSG00000062006.12	ENSMUST00000079085.10	Rpl34	Rpl34-202	Known	Known	None	0.15000000596046448	None	None	None	None
m54284U_191107_221739/25429199/ccs	PacBio_Cortex_Rep1	mm10_ERCC_SIRV	chr11	62551506	62553205	+	2	1156	33232	87186	ENSMUSG00000019505.7	ENSMUST00000019649.3	Ubb	Ubb-201	Known	Known	None	0.30000001192092896	None	None	None	None
m54284U_191107_221739/166789371/ccs	PacBio_Cortex_Rep1	mm10_ERCC_SIRV	chr1	131153194	131173471	+	15	1989	2104	5038	ENSMUSG00000026427.16	ENSMUST00000068805.13	Eif2d	Eif2d-202	Known	Known	None	0.30000001192092896	None	None	None	None
m54284U_191107_221739/41486888/ccs	PacBio_Cortex_Rep1	mm10_ERCC_SIRV	chr17	56079683	56100596	+	16	2252	47853	125038	ENSMUSG00000002833.11	ENSMUST00000225843.1	Hdgfl2	Hdgfl2-210	Known	Known	None	0.5	None	None	None	None
m54284U_191107_221739/125437955/ccs	PacBio_Cortex_Rep1	mm10_ERCC_SIRV	chr9	57468056	57441329	-	7	3221	27897	72954	ENSMUSG00000040722.7	ENSMUST00000046587.7	Scamp5	Scamp5-201	Known	Known	None	0.10000000149011612	None	None	None	None
m54284U_191212_053548/167512511/ccs	PacBio_Hippocampus_Rep1	mm10_ERCC_SIRV	chr7	60005142	59983118	-	10	1340	21861	56772	ENSMUSG00000102252.5	ENSMUST00000059305.16	Snrpn	Snrpn-201	Known	Known	None	0.10000000149011612	None	None	None	None
m54284U_191213_120042/31850771/ccs	PacBio_Hippocampus_Rep2	mm10_ERCC_SIRV	chr2	25272365	25271042	-	2	977	3948	9755	ENSMUSG00000026966.6	ENSMUST00000141470.1	Ssna1	Ssna1-204	Known	Known	None	0.20000000298023224	None	None	None	None
m54284U_191109_043049/72681336/ccs	PacBio_Cortex_Rep2	mm10_ERCC_SIRV	chr15	89355765	89372826	+	20	3270	44064	113609	ENSMUSG00000008690.15	ENSMUST00000074552.11	Ncaph2	Ncaph2-202	Known	Known	None	0.10000000149011612	None	None	None	None
m54284U_191213_120042/54659164/ccs	PacBio_Hippocampus_Rep2	mm10_ERCC_SIRV	chr13	119462760	119486116	+	13	2810	40074	103851	ENSMUSG00000062822.8	ENSMUST00000225726.1	4833420G17Rik	4833420G17Rik-206	Known	Known	None	0.25	None	None	None	None
m54284U_191213_120042/94767525/ccs	PacBio_Hippocampus_Rep2	mm10_ERCC_SIRV	chr6	114282749	114317528	+	16	4184	18453	48305	ENSMUSG00000030310.10	ENSMUST00000032454.7	Slc6a1	Slc6a1-201	Known	Known	None	0.15000000596046448	None	None	None	None
m54284U_191107_221739/125634249/ccs	PacBio_Cortex_Rep1	mm10_ERCC_SIRV	chr9	57468079	57441330	-	7	3397	27897	340052	ENSMUSG00000040722.7	ENCODEMT000340052	Scamp5	ENCODEMT000340052	Known	NIC	None	0.10000000149011612	None	None	None	None
m54284U_191107_221739/177277301/ccs	PacBio_Cortex_Rep1	mm10_ERCC_SIRV	chr1	131153194	131173469	+	15	1987	2104	5038	ENSMUSG00000026427.16	ENSMUST00000068805.13	Eif2d	Eif2d-202	Known	Known	None	0.25	None	None	None	None
m54284U_191107_221739/21891876/ccs	PacBio_Cortex_Rep1	mm10_ERCC_SIRV	chr5	100846220	100899096	+	11	3106	14799	341058	ENSMUSG00000029314.14	ENCODEMT000341058	Gpat3	ENCODEMT000341058	Known	ISM	Suffix	0.30000001192092896	None	None	None	None
m54284U_191213_120042/38602774/ccs	PacBio_Hippocampus_Rep2	mm10_ERCC_SIRV	chr3	130730324	130726838	-	5	604	9676	25246	ENSMUSG00000062006.12	ENSMUST00000062601.13	Rpl34	Rpl34-201	Known	Known	None	0.15000000596046448	None	None	None	None
m54284U_191109_043049/87556474/ccs	PacBio_Cortex_Rep2	mm10_ERCC_SIRV	chr15	89355765	89371579	+	20	2006	44064	113611	ENSMUSG00000008690.15	ENSMUST00000145259.7	Ncaph2	Ncaph2-209	Known	Known	None	0.25	None	None	None	None
m54284U_191107_221739/60164891/ccs	PacBio_Cortex_Rep1	mm10_ERCC_SIRV	chr17	56079683	56100596	+	16	2225	47853	125036	ENSMUSG00000002833.11	ENSMUST00000226053.1	Hdgfl2	Hdgfl2-212	Known	Known	None	0.5	None	None	None	None
m54284U_191213_120042/52168377/ccs	PacBio_Hippocampus_Rep2	mm10_ERCC_SIRV	chr2	25272391	25271042	-	2	1003	3948	9755	ENSMUSG00000026966.6	ENSMUST00000141470.1	Ssna1	Ssna1-204	Known	Known	None	0.20000000298023224	None	None	None	None
m54284U_191109_043049/10815211/ccs	PacBio_Cortex_Rep2	mm10_ERCC_SIRV	chr1	131153194	131173490	+	15	2008	2104	5038	ENSMUSG00000026427.16	ENSMUST00000068805.13	Eif2d	Eif2d-202	Known	Known	None	0.3499999940395355	None	None	None	None
m54284U_191213_120042/61737581/ccs	PacBio_Hippocampus_Rep2	mm10_ERCC_SIRV	chr13	119463058	119486112	+	13	2503	40074	340911	ENSMUSG00000062822.8	ENCODEMT000340911	4833420G17Rik	ENCODEMT000340911	Known	NIC	None	0.3499999940395355	None	None	None	None
m54284U_191107_221739/128190111/ccs	PacBio_Cortex_Rep1	mm10_ERCC_SIRV	chr9	57468052	57441329	-	7	3217	27897	72954	ENSMUSG00000040722.7	ENSMUST00000046587.7	Scamp5	Scamp5-201	Known	Known	None	0.10000000149011612	None	None	None	None
m54284U_191213_120042/112853213/ccs	PacBio_Hippocampus_Rep2	mm10_ERCC_SIRV	chr6	114282749	114317524	+	16	4180	18453	48305	ENSMUSG00000030310.10	ENSMUST00000032454.7	Slc6a1	Slc6a1-201	Known	Known	None	0.20000000298023224	None	None	None	None
m54284U_191212_053548/167641646/ccs	PacBio_Hippocampus_Rep1	mm10_ERCC_SIRV	chr7	60005110	59983118	-	10	1308	21861	56772	ENSMUSG00000102252.5	ENSMUST00000059305.16	Snrpn	Snrpn-201	Known	Known	None	0.10000000149011612	None	None	None	None
m54284U_191107_221739/25495466/ccs	PacBio_Cortex_Rep1	mm10_ERCC_SIRV	chr11	62551506	62553211	+	2	1162	33232	87186	ENSMUSG00000019505.7	ENSMUST00000019649.3	Ubb	Ubb-201	Known	Known	None	0.25	None	None	None	None
m54284U_191107_221739/128975196/ccs	PacBio_Cortex_Rep1	mm10_ERCC_SIRV	chr9	57443277	57441034	-	1	1947	27897	340046	ENSMUSG00000040722.7	ENCODEMT000340046	Scamp5	ENCODEMT000340046	Known	Genomic	None	0.10000000149011612	None	None	None	None
m54284U_191109_043049/93192820/ccs	PacBio_Cortex_Rep2	mm10_ERCC_SIRV	chr15	89355765	89372824	+	20	3268	44064	113609	ENSMUSG00000008690.15	ENSMUST00000074552.11	Ncaph2	Ncaph2-202	Known	Known	None	0.10000000149011612	None	None	None	None
m54284U_191109_043049/17434572/ccs	PacBio_Cortex_Rep2	mm10_ERCC_SIRV	chr1	131153194	131173469	+	15	1987	2104	5038	ENSMUSG00000026427.16	ENSMUST00000068805.13	Eif2d	Eif2d-202	Known	Known	None	0.25	None	None	None	None
m54284U_191213_120042/102041328/ccs	PacBio_Hippocampus_Rep2	mm10_ERCC_SIRV	chr2	25272405	25271042	-	3	848	3948	9754	ENSMUSG00000026966.6	ENSMUST00000028342.6	Ssna1	Ssna1-201	Known	Known	None	0.20000000298023224	None	None	None	None
m54284U_191213_120042/54462858/ccs	PacBio_Hippocampus_Rep2	mm10_ERCC_SIRV	chr3	130730333	130726838	-	5	416	9676	25248	ENSMUSG00000062006.12	ENSMUST00000079085.10	Rpl34	Rpl34-202	Known	Known	None	0.15000000596046448	None	None	None	None
m54284U_191109_043049/10815619/ccs	PacBio_Cortex_Rep2	mm10_ERCC_SIRV	chr5	100846222	100898173	+	13	1955	14799	38495	ENSMUSG00000029314.14	ENSMUST00000031255.14	Gpat3	Gpat3-201	Known	Known	None	0.30000001192092896	None	None	None	None
m54284U_191107_221739/69012264/ccs	PacBio_Cortex_Rep1	mm10_ERCC_SIRV	chr17	56079683	56100592	+	16	2221	47853	125036	ENSMUSG00000002833.11	ENSMUST00000226053.1	Hdgfl2	Hdgfl2-212	Known	Known	None	0.550000011920929	None	None	None	None
m54284U_191213_120042/63047804/ccs	PacBio_Hippocampus_Rep2	mm10_ERCC_SIRV	chr13	119463058	119486117	+	13	2508	40074	340911	ENSMUSG00000062822.8	ENCODEMT000340911	4833420G17Rik	ENCODEMT000340911	Known	NIC	None	0.25	None	None	None	None
m54284U_191109_043049/82905474/ccs	PacBio_Cortex_Rep2	mm10_ERCC_SIRV	chr6	114282750	114317524	+	16	4179	18453	48305	ENSMUSG00000030310.10	ENSMUST00000032454.7	Slc6a1	Slc6a1-201	Known	Known	None	0.20000000298023224	None	None	None	None
m54284U_191213_120042/104139466/ccs	PacBio_Hippocampus_Rep2	mm10_ERCC_SIRV	chr2	25272439	25271081	-	1	1364	3948	341054	ENSMUSG00000026966.6	ENCODEMT000341054	Ssna1	ENCODEMT000341054	Known	Genomic	None	0.20000000298023224	None	None	None	None
m54284U_191107_221739/129237347/ccs	PacBio_Cortex_Rep1	mm10_ERCC_SIRV	chr9	57468031	57441329	-	7	3313	27897	72956	ENSMUSG00000040722.7	ENSMUST00000214256.1	Scamp5	Scamp5-203	Known	Known	None	0.10000000149011612	None	None	None	None
m54284U_191109_043049/93718589/ccs	PacBio_Cortex_Rep2	mm10_ERCC_SIRV	chr15	89355765	89372826	+	20	3270	44064	113609	ENSMUSG00000008690.15	ENSMUST00000074552.11	Ncaph2	Ncaph2-202	Known	Known	None	0.10000000149011612	None	None	None	None
m54284U_191109_043049/40370208/ccs	PacBio_Cortex_Rep2	mm10_ERCC_SIRV	chr1	131153194	131173450	+	15	1968	2104	5038	ENSMUSG00000026427.16	ENSMUST00000068805.13	Eif2d	Eif2d-202	Known	Known	None	0.5	None	None	None	None
m54284U_191212_053548/167642663/ccs	PacBio_Hippocampus_Rep1	mm10_ERCC_SIRV	chr7	60005079	59983118	-	11	1352	21861	332106	ENSMUSG00000102252.5	ENCODEMT000332106	Snrpn	ENCODEMT000332106	Known	NNC	None	0.10000000149011612	None	None	None	None
m54284U_191109_043049/36570668/ccs	PacBio_Cortex_Rep2	mm10_ERCC_SIRV	chr5	100846222	100899096	+	13	2878	14799	38495	ENSMUSG00000029314.14	ENSMUST00000031255.14	Gpat3	Gpat3-201	Known	Known	None	0.30000001192092896	None	None	None	None
m54284U_191109_043049/107085857/ccs	PacBio_Cortex_Rep2	mm10_ERCC_SIRV	chr15	89355765	89371582	+	20	2026	44064	113609	ENSMUSG00000008690.15	ENSMUST00000074552.11	Ncaph2	Ncaph2-202	Known	Known	None	0.25	None	None	None	None
m54284U_191213_120042/89655002/ccs	PacBio_Hippocampus_Rep2	mm10_ERCC_SIRV	chr3	130730348	130726838	-	5	431	9676	25248	ENSMUSG00000062006.12	ENSMUST00000079085.10	Rpl34	Rpl34-202	Known	Known	None	0.15000000596046448	None	None	None	None
m54284U_191213_120042/76810914/ccs	PacBio_Hippocampus_Rep2	mm10_ERCC_SIRV	chr13	119462760	119486110	+	13	2566	40074	103847	ENSMUSG00000062822.8	ENSMUST00000026519.9	4833420G17Rik	4833420G17Rik-201	Known	Known	None	0.3499999940395355	None	None	None	None
m54284U_191107_221739/132645862/ccs	PacBio_Cortex_Rep1	mm10_ERCC_SIRV	chr9	57468006	57441329	-	7	3288	27897	72956	ENSMUSG00000040722.7	ENSMUST00000214256.1	Scamp5	Scamp5-203	Known	Known	None	0.10000000149011612	None	None	None	None
m54284U_191107_221739/25495470/ccs	PacBio_Cortex_Rep1	mm10_ERCC_SIRV	chr11	62551506	62553206	+	2	1157	33232	87186	ENSMUSG00000019505.7	ENSMUST00000019649.3	Ubb	Ubb-201	Known	Known	None	0.30000001192092896	None	None	None	None
m54284U_191107_221739/72812039/ccs	PacBio_Cortex_Rep1	mm10_ERCC_SIRV	chr17	56079683	56100592	+	16	2221	47853	125036	ENSMUSG00000002833.11	ENSMUST00000226053.1	Hdgfl2	Hdgfl2-212	Known	Known	None	0.550000011920929	None	None	None	None
m54284U_191107_221739/87558856/ccs	PacBio_Cortex_Rep1	mm10_ERCC_SIRV	chr6	114282751	114317524	+	16	4178	18453	48305	ENSMUSG00000030310.10	ENSMUST00000032454.7	Slc6a1	Slc6a1-201	Known	Known	None	0.20000000298023224	None	None	None	None
m54284U_191109_043049/47581093/ccs	PacBio_Cortex_Rep2	mm10_ERCC_SIRV	chr1	131153194	131173470	+	15	1988	2104	5038	ENSMUSG00000026427.16	ENSMUST00000068805.13	Eif2d	Eif2d-202	Known	Known	None	0.25	None	None	None	None
m54284U_191107_221739/589844/ccs	PacBio_Cortex_Rep1	mm10_ERCC_SIRV	chr2	25272391	25271043	-	2	1002	3948	9755	ENSMUSG00000026966.6	ENSMUST00000141470.1	Ssna1	Ssna1-204	Known	Known	None	0.20000000298023224	None	None	None	None
m54284U_191213_120042/83559238/ccs	PacBio_Hippocampus_Rep2	mm10_ERCC_SIRV	chr13	119462760	119464338	+	1	1579	40074	103850	ENSMUSG00000062822.8	ENSMUST00000225292.1	4833420G17Rik	4833420G17Rik-205	Known	Known	None	0.75	None	None	None	None
m54284U_191107_221739/132712633/ccs	PacBio_Cortex_Rep1	mm10_ERCC_SIRV	chr9	57468062	57441329	-	7	3227	27897	72954	ENSMUSG00000040722.7	ENSMUST00000046587.7	Scamp5	Scamp5-201	Known	Known	None	0.10000000149011612	None	None	None	None
m54284U_191212_053548/39781906/ccs	PacBio_Hippocampus_Rep1	mm10_ERCC_SIRV	chr5	100846222	100899090	+	13	2872	14799	38495	ENSMUSG00000029314.14	ENSMUST00000031255.14	Gpat3	Gpat3-201	Known	Known	None	0.30000001192092896	None	None	None	None
m54284U_191109_043049/108660935/ccs	PacBio_Cortex_Rep2	mm10_ERCC_SIRV	chr15	89355765	89371578	+	20	2005	44064	113611	ENSMUSG00000008690.15	ENSMUST00000145259.7	Ncaph2	Ncaph2-209	Known	Known	None	0.25	None	None	None	None
m54284U_191107_221739/4852519/ccs	PacBio_Cortex_Rep1	mm10_ERCC_SIRV	chr2	25272363	25271043	-	3	805	3948	9754	ENSMUSG00000026966.6	ENSMUST00000028342.6	Ssna1	Ssna1-201	Known	Known	None	0.20000000298023224	None	None	None	None
m54284U_191109_043049/105448379/ccs	PacBio_Cortex_Rep2	mm10_ERCC_SIRV	chr1	131153194	131171504	+	13	2110	2104	341059	ENSMUSG00000026427.16	ENCODEMT000341059	Eif2d	ENCODEMT000341059	Known	NIC	None	0.10000000149011612	None	None	None	None
m54284U_191213_120042/87163199/ccs	PacBio_Hippocampus_Rep2	mm10_ERCC_SIRV	chr13	119463058	119486141	+	13	2532	40074	340911	ENSMUSG00000062822.8	ENCODEMT000340911	4833420G17Rik	ENCODEMT000340911	Known	NIC	None	0.550000011920929	None	None	None	None
m54284U_191213_120042/67737/ccs	PacBio_Hippocampus_Rep2	mm10_ERCC_SIRV	chr6	114282752	114317526	+	16	4179	18453	48305	ENSMUSG00000030310.10	ENSMUST00000032454.7	Slc6a1	Slc6a1-201	Known	Known	None	0.15000000596046448	None	None	None	None
m54284U_191107_221739/79495919/ccs	PacBio_Cortex_Rep1	mm10_ERCC_SIRV	chr17	56079660	56100596	+	13	3141	47853	340152	ENSMUSG00000002833.11	ENCODEMT000340152	Hdgfl2	ENCODEMT000340152	Known	NIC	None	0.5	None	None	None	None
m54284U_191212_053548/167838232/ccs	PacBio_Hippocampus_Rep1	mm10_ERCC_SIRV	chr7	60005110	59983118	-	10	1308	21861	56772	ENSMUSG00000102252.5	ENSMUST00000059305.16	Snrpn	Snrpn-201	Known	Known	None	0.10000000149011612	None	None	None	None
m54284U_191107_221739/133433413/ccs	PacBio_Cortex_Rep1	mm10_ERCC_SIRV	chr9	57468042	57441329	-	7	3207	27897	72954	ENSMUSG00000040722.7	ENSMUST00000046587.7	Scamp5	Scamp5-201	Known	Known	None	0.10000000149011612	None	None	None	None
m54284U_191213_120042/114229856/ccs	PacBio_Hippocampus_Rep2	mm10_ERCC_SIRV	chr3	130730348	130726838	-	5	431	9676	25248	ENSMUSG00000062006.12	ENSMUST00000079085.10	Rpl34	Rpl34-202	Known	Known	None	0.15000000596046448	None	None	None	None
m54284U_191107_221739/133630734/ccs	PacBio_Cortex_Rep1	mm10_ERCC_SIRV	chr9	57443266	57441034	-	1	1936	27897	340046	ENSMUSG00000040722.7	ENCODEMT000340046	Scamp5	ENCODEMT000340046	Known	Genomic	None	0.10000000149011612	None	None	None	None
m54284U_191109_043049/116328410/ccs	PacBio_Cortex_Rep2	mm10_ERCC_SIRV	chr15	89355765	89372826	+	20	3270	44064	113609	ENSMUSG00000008690.15	ENSMUST00000074552.11	Ncaph2	Ncaph2-202	Known	Known	None	0.10000000149011612	None	None	None	None
m54284U_191213_120042/117901674/ccs	PacBio_Hippocampus_Rep2	mm10_ERCC_SIRV	chr5	100846223	100898173	+	12	2247	14799	38496	ENSMUSG00000029314.14	ENSMUST00000092990.3	Gpat3	Gpat3-202	Known	Known	None	0.30000001192092896	None	None	None	None
m54284U_191107_221739/6947754/ccs	PacBio_Cortex_Rep1	mm10_ERCC_SIRV	chr2	25272406	25271043	-	3	837	3948	9753	ENSMUSG00000026966.6	ENSMUST00000133697.1	Ssna1	Ssna1-203	Known	Known	None	0.20000000298023224	None	None	None	None
m54284U_191213_120042/100598491/ccs	PacBio_Hippocampus_Rep2	mm10_ERCC_SIRV	chr13	119462760	119486110	+	13	2804	40074	103851	ENSMUSG00000062822.8	ENSMUST00000225726.1	4833420G17Rik	4833420G17Rik-206	Known	Known	None	0.3499999940395355	None	None	None	None
m54284U_191107_221739/25496397/ccs	PacBio_Cortex_Rep1	mm10_ERCC_SIRV	chr11	62551506	62553206	+	2	1157	33232	87186	ENSMUSG00000019505.7	ENSMUST00000019649.3	Ubb	Ubb-201	Known	Known	None	0.30000001192092896	None	None	None	None
m54284U_191107_221739/11273333/ccs	PacBio_Cortex_Rep1	mm10_ERCC_SIRV	chr6	114282754	114317522	+	16	4173	18453	48305	ENSMUSG00000030310.10	ENSMUST00000032454.7	Slc6a1	Slc6a1-201	Known	Known	None	0.25	None	None	None	None
m54284U_191109_043049/168232871/ccs	PacBio_Cortex_Rep2	mm10_ERCC_SIRV	chr1	131153194	131173468	+	15	1986	2104	5038	ENSMUSG00000026427.16	ENSMUST00000068805.13	Eif2d	Eif2d-202	Known	Known	None	0.25	None	None	None	None
m54284U_191107_221739/133826455/ccs	PacBio_Cortex_Rep1	mm10_ERCC_SIRV	chr9	57468062	57441329	-	7	3341	27897	340047	ENSMUSG00000040722.7	ENCODEMT000340047	Scamp5	ENCODEMT000340047	Known	NNC	None	0.10000000149011612	None	None	None	None
m54284U_191107_221739/82576204/ccs	PacBio_Cortex_Rep1	mm10_ERCC_SIRV	chr17	56079683	56100596	+	16	2225	47853	125036	ENSMUSG00000002833.11	ENSMUST00000226053.1	Hdgfl2	Hdgfl2-212	Known	Known	None	0.5	None	None	None	None
m54284U_191107_221739/135137755/ccs	PacBio_Cortex_Rep1	mm10_ERCC_SIRV	chr9	57443266	57441034	-	1	1936	27897	340046	ENSMUSG00000040722.7	ENCODEMT000340046	Scamp5	ENCODEMT000340046	Known	Genomic	None	0.10000000149011612	None	None	None	None
m54284U_191109_043049/117899474/ccs	PacBio_Cortex_Rep2	mm10_ERCC_SIRV	chr15	89355765	89371577	+	20	2015	44064	113609	ENSMUSG00000008690.15	ENSMUST00000074552.11	Ncaph2	Ncaph2-202	Known	Known	None	0.25	None	None	None	None
m54284U_191213_120042/152569467/ccs	PacBio_Hippocampus_Rep2	mm10_ERCC_SIRV	chr3	130730320	130726836	-	4	1419	9676	341017	ENSMUSG00000062006.12	ENCODEMT000341017	Rpl34	ENCODEMT000341017	Known	ISM	Suffix	0.15000000596046448	None	None	None	None
m54284U_191213_120042/94504027/ccs	PacBio_Hippocampus_Rep2	mm10_ERCC_SIRV	chr5	100846226	100899095	+	13	2873	14799	38495	ENSMUSG00000029314.14	ENSMUST00000031255.14	Gpat3	Gpat3-201	Known	Known	None	0.30000001192092896	None	None	None	None
m54284U_191107_221739/7407572/ccs	PacBio_Cortex_Rep1	mm10_ERCC_SIRV	chr2	25272406	25271043	-	2	1017	3948	9755	ENSMUSG00000026966.6	ENSMUST00000141470.1	Ssna1	Ssna1-204	Known	Known	None	0.20000000298023224	None	None	None	None
m54284U_191213_120042/105777190/ccs	PacBio_Hippocampus_Rep2	mm10_ERCC_SIRV	chr13	119463058	119486094	+	13	2485	40074	340911	ENSMUSG00000062822.8	ENCODEMT000340911	4833420G17Rik	ENCODEMT000340911	Known	NIC	None	0.550000011920929	None	None	None	None
m54284U_191212_053548/167838495/ccs	PacBio_Hippocampus_Rep1	mm10_ERCC_SIRV	chr7	60005111	59983118	-	10	1309	21861	56772	ENSMUSG00000102252.5	ENSMUST00000059305.16	Snrpn	Snrpn-201	Known	Known	None	0.10000000149011612	None	None	None	None
m54284U_191212_053548/121242985/ccs	PacBio_Hippocampus_Rep1	mm10_ERCC_SIRV	chr1	131153194	131173470	+	15	1988	2104	5038	ENSMUSG00000026427.16	ENSMUST00000068805.13	Eif2d	Eif2d-202	Known	Known	None	0.25	None	None	None	None
m54284U_191107_221739/51120416/ccs	PacBio_Cortex_Rep1	mm10_ERCC_SIRV	chr6	114282754	114315752	+	16	2403	18453	48305	ENSMUSG00000030310.10	ENSMUST00000032454.7	Slc6a1	Slc6a1-201	Known	Known	None	0.3499999940395355	None	None	None	None
m54284U_191107_221739/135856286/ccs	PacBio_Cortex_Rep1	mm10_ERCC_SIRV	chr9	57468014	57441329	-	7	3179	27897	72954	ENSMUSG00000040722.7	ENSMUST00000046587.7	Scamp5	Scamp5-201	Known	Known	None	0.10000000149011612	None	None	None	None
m54284U_191107_221739/95225363/ccs	PacBio_Cortex_Rep1	mm10_ERCC_SIRV	chr17	56079694	56100609	+	16	2291	47853	339982	ENSMUSG00000002833.11	ENCODEMT000339982	Hdgfl2	ENCODEMT000339982	Known	NNC	None	0.5	None	None	None	None
m54284U_191109_043049/119801799/ccs	PacBio_Cortex_Rep2	mm10_ERCC_SIRV	chr15	89355765	89371579	+	20	2006	44064	113611	ENSMUSG00000008690.15	ENSMUST00000145259.7	Ncaph2	Ncaph2-209	Known	Known	None	0.25	None	None	None	None
m54284U_191213_120042/116590745/ccs	PacBio_Hippocampus_Rep2	mm10_ERCC_SIRV	chr13	119463058	119486118	+	13	2503	40074	340911	ENSMUSG00000062822.8	ENCODEMT000340911	4833420G17Rik	ENCODEMT000340911	Known	NIC	None	0.25	None	None	None	None
m54284U_191109_043049/1508848/ccs	PacBio_Cortex_Rep2	mm10_ERCC_SIRV	chr5	100846227	100898172	+	13	1949	14799	38495	ENSMUSG00000029314.14	ENSMUST00000031255.14	Gpat3	Gpat3-201	Known	Known	None	0.30000001192092896	None	None	None	None
m54284U_191107_221739/137300409/ccs	PacBio_Cortex_Rep1	mm10_ERCC_SIRV	chr9	57468002	57441329	-	7	3167	27897	72954	ENSMUSG00000040722.7	ENSMUST00000046587.7	Scamp5	Scamp5-201	Known	Known	None	0.10000000149011612	None	None	None	None
m54284U_191212_053548/150407114/ccs	PacBio_Hippocampus_Rep1	mm10_ERCC_SIRV	chr1	131153194	131173494	+	15	2012	2104	5038	ENSMUSG00000026427.16	ENSMUST00000068805.13	Eif2d	Eif2d-202	Known	Known	None	0.25	None	None	None	None
m54284U_191213_120042/179176348/ccs	PacBio_Hippocampus_Rep2	mm10_ERCC_SIRV	chr3	130730342	130726836	-	4	1441	9676	341017	ENSMUSG00000062006.12	ENCODEMT000341017	Rpl34	ENCODEMT000341017	Known	ISM	Suffix	0.15000000596046448	None	None	None	None
m54284U_191107_221739/9701696/ccs	PacBio_Cortex_Rep1	mm10_ERCC_SIRV	chr2	25272324	25271043	-	2	935	3948	9755	ENSMUSG00000026966.6	ENSMUST00000141470.1	Ssna1	Ssna1-204	Known	Known	None	0.20000000298023224	None	None	None	None
m54284U_191213_120042/78514574/ccs	PacBio_Hippocampus_Rep2	mm10_ERCC_SIRV	chr6	114282756	114317524	+	16	4173	18453	48305	ENSMUSG00000030310.10	ENSMUST00000032454.7	Slc6a1	Slc6a1-201	Known	Known	None	0.20000000298023224	None	None	None	None
m54284U_191107_221739/25560555/ccs	PacBio_Cortex_Rep1	mm10_ERCC_SIRV	chr11	62551506	62553205	+	2	1156	33232	87186	ENSMUSG00000019505.7	ENSMUST00000019649.3	Ubb	Ubb-201	Known	Known	None	0.30000001192092896	None	None	None	None
m54284U_191109_043049/122028914/ccs	PacBio_Cortex_Rep2	mm10_ERCC_SIRV	chr15	89355765	89371577	+	20	2024	44064	113610	ENSMUSG00000008690.15	ENSMUST00000088717.6	Ncaph2	Ncaph2-203	Known	Known	None	0.25	None	None	None	None
m54284U_191107_221739/97780896/ccs	PacBio_Cortex_Rep1	mm10_ERCC_SIRV	chr17	56079660	56100596	+	14	2866	47853	340218	ENSMUSG00000002833.11	ENCODEMT000340218	Hdgfl2	ENCODEMT000340218	Known	NIC	None	0.5	None	None	None	None
m54284U_191212_053548/167838765/ccs	PacBio_Hippocampus_Rep1	mm10_ERCC_SIRV	chr7	60005110	59983118	-	10	1308	21861	56772	ENSMUSG00000102252.5	ENSMUST00000059305.16	Snrpn	Snrpn-201	Known	Known	None	0.10000000149011612	None	None	None	None
m54284U_191107_221739/137429536/ccs	PacBio_Cortex_Rep1	mm10_ERCC_SIRV	chr9	57467998	57441329	-	7	3163	27897	72954	ENSMUSG00000040722.7	ENSMUST00000046587.7	Scamp5	Scamp5-201	Known	Known	None	0.10000000149011612	None	None	None	None
m54284U_191213_120042/118490850/ccs	PacBio_Hippocampus_Rep2	mm10_ERCC_SIRV	chr13	119463058	119486117	+	13	2508	40074	340911	ENSMUSG00000062822.8	ENCODEMT000340911	4833420G17Rik	ENCODEMT000340911	Known	NIC	None	0.25	None	None	None	None
m54284U_191109_043049/115606293/ccs	PacBio_Cortex_Rep2	mm10_ERCC_SIRV	chr5	100846227	100899094	+	12	3164	14799	38496	ENSMUSG00000029314.14	ENSMUST00000092990.3	Gpat3	Gpat3-202	Known	Known	None	0.30000001192092896	None	None	None	None
m54284U_191107_221739/11076744/ccs	PacBio_Cortex_Rep1	mm10_ERCC_SIRV	chr2	25272364	25271043	-	2	975	3948	9755	ENSMUSG00000026966.6	ENSMUST00000141470.1	Ssna1	Ssna1-204	Known	Known	None	0.20000000298023224	None	None	None	None
m54284U_191213_120042/7998200/ccs	PacBio_Hippocampus_Rep2	mm10_ERCC_SIRV	chr1	131153194	131173469	+	15	1987	2104	5038	ENSMUSG00000026427.16	ENSMUST00000068805.13	Eif2d	Eif2d-202	Known	Known	None	0.25	None	None	None	None
m54284U_191107_221739/13699658/ccs	PacBio_Cortex_Rep1	mm10_ERCC_SIRV	chr6	114282757	114317522	+	16	4170	18453	48305	ENSMUSG00000030310.10	ENSMUST00000032454.7	Slc6a1	Slc6a1-201	Known	Known	None	0.25	None	None	None	None
m54284U_191109_043049/125567244/ccs	PacBio_Cortex_Rep2	mm10_ERCC_SIRV	chr15	89355765	89371579	+	20	2023	44064	113609	ENSMUSG00000008690.15	ENSMUST00000074552.11	Ncaph2	Ncaph2-202	Known	Known	None	0.25	None	None	None	None
m54284U_191107_221739/137888225/ccs	PacBio_Cortex_Rep1	mm10_ERCC_SIRV	chr9	57468030	57441329	-	7	3312	27897	72956	ENSMUSG00000040722.7	ENSMUST00000214256.1	Scamp5	Scamp5-203	Known	Known	None	0.10000000149011612	None	None	None	None
m54284U_191107_221739/32244699/ccs	PacBio_Cortex_Rep1	mm10_ERCC_SIRV	chr3	130730341	130726839	-	5	423	9676	25248	ENSMUSG00000062006.12	ENSMUST00000079085.10	Rpl34	Rpl34-202	Known	Known	None	0.15000000596046448	None	None	None	None
m54284U_191107_221739/98371623/ccs	PacBio_Cortex_Rep1	mm10_ERCC_SIRV	chr17	56079660	56100596	+	14	2797	47853	340232	ENSMUSG00000002833.11	ENCODEMT000340232	Hdgfl2	ENCODEMT000340232	Known	NIC	None	0.5	None	None	None	None
m54284U_191213_120042/119671452/ccs	PacBio_Hippocampus_Rep2	mm10_ERCC_SIRV	chr13	119463058	119486111	+	13	2502	40074	340911	ENSMUSG00000062822.8	ENCODEMT000340911	4833420G17Rik	ENCODEMT000340911	Known	NIC	None	0.3499999940395355	None	None	None	None
m54284U_191107_221739/43780277/ccs	PacBio_Cortex_Rep1	mm10_ERCC_SIRV	chr5	100846232	100899096	+	12	3161	14799	38496	ENSMUSG00000029314.14	ENSMUST00000092990.3	Gpat3	Gpat3-202	Known	Known	None	0.30000001192092896	None	None	None	None
m54284U_191107_221739/14157978/ccs	PacBio_Cortex_Rep1	mm10_ERCC_SIRV	chr2	25272389	25271043	-	2	1000	3948	9755	ENSMUSG00000026966.6	ENSMUST00000141470.1	Ssna1	Ssna1-204	Known	Known	None	0.20000000298023224	None	None	None	None
m54284U_191107_221739/139003692/ccs	PacBio_Cortex_Rep1	mm10_ERCC_SIRV	chr9	57468013	57441329	-	7	3295	27897	72956	ENSMUSG00000040722.7	ENSMUST00000214256.1	Scamp5	Scamp5-203	Known	Known	None	0.10000000149011612	None	None	None	None
m54284U_191213_120042/124650606/ccs	PacBio_Hippocampus_Rep2	mm10_ERCC_SIRV	chr1	131153194	131173471	+	15	1989	2104	5038	ENSMUSG00000026427.16	ENSMUST00000068805.13	Eif2d	Eif2d-202	Known	Known	None	0.30000001192092896	None	None	None	None
m54284U_191107_221739/124913934/ccs	PacBio_Cortex_Rep1	mm10_ERCC_SIRV	chr6	114282757	114317524	+	16	4172	18453	48305	ENSMUSG00000030310.10	ENSMUST00000032454.7	Slc6a1	Slc6a1-201	Known	Known	None	0.20000000298023224	None	None	None	None
m54284U_191109_043049/141296646/ccs	PacBio_Cortex_Rep2	mm10_ERCC_SIRV	chr15	89355765	89372816	+	20	3260	44064	113609	ENSMUSG00000008690.15	ENSMUST00000074552.11	Ncaph2	Ncaph2-202	Known	Known	None	0.20000000298023224	None	None	None	None
m54284U_191212_053548/168165911/ccs	PacBio_Hippocampus_Rep1	mm10_ERCC_SIRV	chr7	60005185	59983118	-	10	1383	21861	56772	ENSMUSG00000102252.5	ENSMUST00000059305.16	Snrpn	Snrpn-201	Known	Known	None	0.10000000149011612	None	None	None	None
m54284U_191107_221739/25560798/ccs	PacBio_Cortex_Rep1	mm10_ERCC_SIRV	chr11	62551506	62553206	+	2	1157	33232	87186	ENSMUSG00000019505.7	ENSMUST00000019649.3	Ubb	Ubb-201	Known	Known	None	0.30000001192092896	None	None	None	None
m54284U_191107_221739/139528035/ccs	PacBio_Cortex_Rep1	mm10_ERCC_SIRV	chr9	57468037	57441330	-	7	3355	27897	340052	ENSMUSG00000040722.7	ENCODEMT000340052	Scamp5	ENCODEMT000340052	Known	NIC	None	0.10000000149011612	None	None	None	None
m54284U_191213_120042/124193478/ccs	PacBio_Hippocampus_Rep2	mm10_ERCC_SIRV	chr13	119463058	119486117	+	13	2508	40074	340911	ENSMUSG00000062822.8	ENCODEMT000340911	4833420G17Rik	ENCODEMT000340911	Known	NIC	None	0.25	None	None	None	None
m54284U_191107_221739/103025010/ccs	PacBio_Cortex_Rep1	mm10_ERCC_SIRV	chr17	56079697	56100594	+	16	2247	47853	339943	ENSMUSG00000002833.11	ENCODEMT000339943	Hdgfl2	ENCODEMT000339943	Known	NIC	None	0.5	None	None	None	None
m54284U_191109_043049/74189224/ccs	PacBio_Cortex_Rep2	mm10_ERCC_SIRV	chr5	100846232	100899096	+	13	2868	14799	38495	ENSMUSG00000029314.14	ENSMUST00000031255.14	Gpat3	Gpat3-201	Known	Known	None	0.30000001192092896	None	None	None	None
m54284U_191107_221739/17368221/ccs	PacBio_Cortex_Rep1	mm10_ERCC_SIRV	chr2	25272405	25271043	-	2	1016	3948	9755	ENSMUSG00000026966.6	ENSMUST00000141470.1	Ssna1	Ssna1-204	Known	Known	None	0.20000000298023224	None	None	None	None
m54284U_191213_120042/179374902/ccs	PacBio_Hippocampus_Rep2	mm10_ERCC_SIRV	chr1	131153194	131173495	+	15	2013	2104	5038	ENSMUSG00000026427.16	ENSMUST00000068805.13	Eif2d	Eif2d-202	Known	Known	None	0.25	None	None	None	None
m54284U_191109_043049/145885801/ccs	PacBio_Cortex_Rep2	mm10_ERCC_SIRV	chr15	89355765	89371577	+	20	2021	44064	113609	ENSMUSG00000008690.15	ENSMUST00000074552.11	Ncaph2	Ncaph2-202	Known	Known	None	0.25	None	None	None	None
m54284U_191107_221739/139789316/ccs	PacBio_Cortex_Rep1	mm10_ERCC_SIRV	chr9	57443146	57441034	-	1	1816	27897	340046	ENSMUSG00000040722.7	ENCODEMT000340046	Scamp5	ENCODEMT000340046	Known	Genomic	None	0.10000000149011612	None	None	None	None
m54284U_191109_043049/120916223/ccs	PacBio_Cortex_Rep2	mm10_ERCC_SIRV	chr6	114282757	114317524	+	16	4172	18453	48305	ENSMUSG00000030310.10	ENSMUST00000032454.7	Slc6a1	Slc6a1-201	Known	Known	None	0.20000000298023224	None	None	None	None
m54284U_191107_221739/140248624/ccs	PacBio_Cortex_Rep1	mm10_ERCC_SIRV	chr9	57468064	57441329	-	7	3229	27897	72954	ENSMUSG00000040722.7	ENSMUST00000046587.7	Scamp5	Scamp5-201	Known	Known	None	0.10000000149011612	None	None	None	None
m54284U_191109_043049/157811319/ccs	PacBio_Cortex_Rep2	mm10_ERCC_SIRV	chr15	89355765	89371579	+	20	2026	44064	113610	ENSMUSG00000008690.15	ENSMUST00000088717.6	Ncaph2	Ncaph2-203	Known	Known	None	0.25	None	None	None	None
m54284U_191213_120042/136514341/ccs	PacBio_Hippocampus_Rep2	mm10_ERCC_SIRV	chr13	119462760	119486116	+	15	3305	40074	341060	ENSMUSG00000062822.8	ENCODEMT000341060	4833420G17Rik	ENCODEMT000341060	Known	NIC	None	0.25	None	None	None	None
m54284U_191107_221739/96141369/ccs	PacBio_Cortex_Rep1	mm10_ERCC_SIRV	chr5	100846236	100899096	+	13	2864	14799	38495	ENSMUSG00000029314.14	ENSMUST00000031255.14	Gpat3	Gpat3-201	Known	Known	None	0.30000001192092896	None	None	None	None
m54284U_191212_053548/168167488/ccs	PacBio_Hippocampus_Rep1	mm10_ERCC_SIRV	chr7	60005128	59983118	-	10	1317	21861	56772	ENSMUSG00000102252.5	ENSMUST00000059305.16	Snrpn	Snrpn-201	Known	Known	None	0.10000000149011612	None	None	None	None
m54284U_191107_221739/108659781/ccs	PacBio_Cortex_Rep1	mm10_ERCC_SIRV	chr17	56079683	56100594	+	16	2250	47853	125038	ENSMUSG00000002833.11	ENSMUST00000225843.1	Hdgfl2	Hdgfl2-210	Known	Known	None	0.5	None	None	None	None
m54284U_191107_221739/19137089/ccs	PacBio_Cortex_Rep1	mm10_ERCC_SIRV	chr2	25272355	25271043	-	3	797	3948	9754	ENSMUSG00000026966.6	ENSMUST00000028342.6	Ssna1	Ssna1-201	Known	Known	None	0.20000000298023224	None	None	None	None
m54284U_191109_043049/158665261/ccs	PacBio_Cortex_Rep2	mm10_ERCC_SIRV	chr15	89355765	89372826	+	19	3216	44064	341061	ENSMUSG00000008690.15	ENCODEMT000341061	Ncaph2	ENCODEMT000341061	Known	NIC	None	0.10000000149011612	None	None	None	None
m54284U_191107_221739/8127187/ccs	PacBio_Cortex_Rep1	mm10_ERCC_SIRV	chr1	131153188	131171512	+	12	1962	2104	341035	ENSMUSG00000026427.16	ENCODEMT000341035	Eif2d	ENCODEMT000341035	Known	ISM	Prefix	0.10000000149011612	None	None	None	None
m54284U_191109_043049/178324241/ccs	PacBio_Cortex_Rep2	mm10_ERCC_SIRV	chr6	114282757	114317522	+	16	4170	18453	48305	ENSMUSG00000030310.10	ENSMUST00000032454.7	Slc6a1	Slc6a1-201	Known	Known	None	0.25	None	None	None	None
m54284U_191107_221739/25561493/ccs	PacBio_Cortex_Rep1	mm10_ERCC_SIRV	chr11	62551506	62553212	+	2	1163	33232	87186	ENSMUSG00000019505.7	ENSMUST00000019649.3	Ubb	Ubb-201	Known	Known	None	0.30000001192092896	None	None	None	None
m54284U_191107_221739/142608830/ccs	PacBio_Cortex_Rep1	mm10_ERCC_SIRV	chr9	57468077	57441328	-	7	3213	27897	340159	ENSMUSG00000040722.7	ENCODEMT000340159	Scamp5	ENCODEMT000340159	Known	NNC	None	0.10000000149011612	None	None	None	None
m54284U_191107_221739/75958234/ccs	PacBio_Cortex_Rep1	mm10_ERCC_SIRV	chr5	100846238	100899094	+	13	2860	14799	38495	ENSMUSG00000029314.14	ENSMUST00000031255.14	Gpat3	Gpat3-201	Known	Known	None	0.30000001192092896	None	None	None	None
m54284U_191107_221739/20906128/ccs	PacBio_Cortex_Rep1	mm10_ERCC_SIRV	chr2	25272114	25271043	-	2	725	3948	9755	ENSMUSG00000026966.6	ENSMUST00000141470.1	Ssna1	Ssna1-204	Known	Known	None	0.20000000298023224	None	None	None	None
m54284U_191107_221739/14616946/ccs	PacBio_Cortex_Rep1	mm10_ERCC_SIRV	chr1	131153196	131171507	+	12	1908	2104	341062	ENSMUSG00000026427.16	ENCODEMT000341062	Eif2d	ENCODEMT000341062	Known	NIC	None	0.15000000596046448	None	None	None	None
m54284U_191107_221739/143197487/ccs	PacBio_Cortex_Rep1	mm10_ERCC_SIRV	chr9	57468013	57441329	-	7	3295	27897	72956	ENSMUSG00000040722.7	ENSMUST00000214256.1	Scamp5	Scamp5-203	Known	Known	None	0.10000000149011612	None	None	None	None
m54284U_191212_053548/44763437/ccs	PacBio_Hippocampus_Rep1	mm10_ERCC_SIRV	chr6	114282757	114317379	+	16	4027	18453	48305	ENSMUSG00000030310.10	ENSMUST00000032454.7	Slc6a1	Slc6a1-201	Known	Known	None	0.3499999940395355	None	None	None	None
m54284U_191109_043049/162858183/ccs	PacBio_Cortex_Rep2	mm10_ERCC_SIRV	chr15	89355765	89371579	+	20	2006	44064	113611	ENSMUSG00000008690.15	ENSMUST00000145259.7	Ncaph2	Ncaph2-209	Known	Known	None	0.25	None	None	None	None
m54284U_191107_221739/110429896/ccs	PacBio_Cortex_Rep1	mm10_ERCC_SIRV	chr17	56079683	56100596	+	16	2225	47853	125036	ENSMUSG00000002833.11	ENSMUST00000226053.1	Hdgfl2	Hdgfl2-212	Known	Known	None	0.5	None	None	None	None
m54284U_191107_221739/143918534/ccs	PacBio_Cortex_Rep1	mm10_ERCC_SIRV	chr9	57443277	57441034	-	1	1947	27897	340046	ENSMUSG00000040722.7	ENCODEMT000340046	Scamp5	ENCODEMT000340046	Known	Genomic	None	0.10000000149011612	None	None	None	None
m54284U_191212_053548/168233436/ccs	PacBio_Hippocampus_Rep1	mm10_ERCC_SIRV	chr7	60005110	59983118	-	10	1308	21861	56772	ENSMUSG00000102252.5	ENSMUST00000059305.16	Snrpn	Snrpn-201	Known	Known	None	0.10000000149011612	None	None	None	None
m54284U_191109_043049/164365437/ccs	PacBio_Cortex_Rep2	mm10_ERCC_SIRV	chr5	100846238	100899096	+	13	2862	14799	38495	ENSMUSG00000029314.14	ENSMUST00000031255.14	Gpat3	Gpat3-201	Known	Known	None	0.30000001192092896	None	None	None	None
m54284U_191107_221739/28313080/ccs	PacBio_Cortex_Rep1	mm10_ERCC_SIRV	chr2	25272417	25271043	-	3	859	3948	9754	ENSMUSG00000026966.6	ENSMUST00000028342.6	Ssna1	Ssna1-201	Known	Known	None	0.20000000298023224	None	None	None	None
m54284U_191107_221739/14943646/ccs	PacBio_Cortex_Rep1	mm10_ERCC_SIRV	chr1	131153196	131173471	+	15	1987	2104	5038	ENSMUSG00000026427.16	ENSMUST00000068805.13	Eif2d	Eif2d-202	Known	Known	None	0.30000001192092896	None	None	None	None
m54284U_191107_221739/144770419/ccs	PacBio_Cortex_Rep1	mm10_ERCC_SIRV	chr9	57468008	57441329	-	7	3290	27897	72956	ENSMUSG00000040722.7	ENSMUST00000214256.1	Scamp5	Scamp5-203	Known	Known	None	0.10000000149011612	None	None	None	None
m54284U_191213_120042/150339609/ccs	PacBio_Hippocampus_Rep2	mm10_ERCC_SIRV	chr13	119463058	119486120	+	13	2511	40074	340911	ENSMUSG00000062822.8	ENCODEMT000340911	4833420G17Rik	ENCODEMT000340911	Known	NIC	None	0.30000001192092896	None	None	None	None
m54284U_191212_053548/52693413/ccs	PacBio_Hippocampus_Rep1	mm10_ERCC_SIRV	chr6	114282757	114317524	+	16	4165	18453	48305	ENSMUSG00000030310.10	ENSMUST00000032454.7	Slc6a1	Slc6a1-201	Known	Known	None	0.20000000298023224	None	None	None	None
m54284U_191109_043049/163578386/ccs	PacBio_Cortex_Rep2	mm10_ERCC_SIRV	chr15	89355765	89371587	+	20	2031	44064	341063	ENSMUSG00000008690.15	ENCODEMT000341063	Ncaph2	ENCODEMT000341063	Known	NIC	None	0.4000000059604645	None	None	None	None
m54284U_191107_221739/81790800/ccs	PacBio_Cortex_Rep1	mm10_ERCC_SIRV	chr3	130730381	130726839	-	5	463	9676	25248	ENSMUSG00000062006.12	ENSMUST00000079085.10	Rpl34	Rpl34-202	Known	Known	None	0.15000000596046448	None	None	None	None
m54284U_191107_221739/114559418/ccs	PacBio_Cortex_Rep1	mm10_ERCC_SIRV	chr17	56079683	56100592	+	16	2248	47853	125038	ENSMUSG00000002833.11	ENSMUST00000225843.1	Hdgfl2	Hdgfl2-210	Known	Known	None	0.550000011920929	None	None	None	None
m54284U_191107_221739/145098804/ccs	PacBio_Cortex_Rep1	mm10_ERCC_SIRV	chr9	57443277	57441034	-	1	1947	27897	340046	ENSMUSG00000040722.7	ENCODEMT000340046	Scamp5	ENCODEMT000340046	Known	Genomic	None	0.10000000149011612	None	None	None	None
m54284U_191107_221739/25561546/ccs	PacBio_Cortex_Rep1	mm10_ERCC_SIRV	chr11	62551506	62553209	+	2	1160	33232	87186	ENSMUSG00000019505.7	ENSMUST00000019649.3	Ubb	Ubb-201	Known	Known	None	0.20000000298023224	None	None	None	None
m54284U_191107_221739/114820534/ccs	PacBio_Cortex_Rep1	mm10_ERCC_SIRV	chr17	56079683	56100596	+	16	2243	47853	341064	ENSMUSG00000002833.11	ENCODEMT000341064	Hdgfl2	ENCODEMT000341064	Known	NNC	None	0.5	None	None	None	None
m54284U_191107_221739/36438574/ccs	PacBio_Cortex_Rep1	mm10_ERCC_SIRV	chr2	25272407	25271043	-	3	849	3948	9754	ENSMUSG00000026966.6	ENSMUST00000028342.6	Ssna1	Ssna1-201	Known	Known	None	0.20000000298023224	None	None	None	None
m54284U_191109_043049/177603573/ccs	PacBio_Cortex_Rep2	mm10_ERCC_SIRV	chr5	100846239	100899096	+	13	2861	14799	38495	ENSMUSG00000029314.14	ENSMUST00000031255.14	Gpat3	Gpat3-201	Known	Known	None	0.30000001192092896	None	None	None	None
m54284U_191107_221739/16255073/ccs	PacBio_Cortex_Rep1	mm10_ERCC_SIRV	chr1	131153196	131173469	+	15	1985	2104	5038	ENSMUSG00000026427.16	ENSMUST00000068805.13	Eif2d	Eif2d-202	Known	Known	None	0.25	None	None	None	None
m54284U_191213_120042/155320505/ccs	PacBio_Hippocampus_Rep2	mm10_ERCC_SIRV	chr13	119463058	119486118	+	13	2509	40074	340911	ENSMUSG00000062822.8	ENCODEMT000340911	4833420G17Rik	ENCODEMT000340911	Known	NIC	None	0.25	None	None	None	None
m54284U_191107_221739/145884746/ccs	PacBio_Cortex_Rep1	mm10_ERCC_SIRV	chr9	57468042	57441329	-	7	3207	27897	72954	ENSMUSG00000040722.7	ENSMUST00000046587.7	Scamp5	Scamp5-201	Known	Known	None	0.10000000149011612	None	None	None	None
m54284U_191212_053548/168494064/ccs	PacBio_Hippocampus_Rep1	mm10_ERCC_SIRV	chr7	60005110	59983118	-	10	1308	21861	56772	ENSMUSG00000102252.5	ENSMUST00000059305.16	Snrpn	Snrpn-201	Known	Known	None	0.10000000149011612	None	None	None	None
m54284U_191213_120042/38273442/ccs	PacBio_Hippocampus_Rep2	mm10_ERCC_SIRV	chr6	114282757	114317522	+	16	4170	18453	48305	ENSMUSG00000030310.10	ENSMUST00000032454.7	Slc6a1	Slc6a1-201	Known	Known	None	0.25	None	None	None	None
m54284U_191109_043049/165611288/ccs	PacBio_Cortex_Rep2	mm10_ERCC_SIRV	chr15	89355765	89371578	+	20	2022	44064	113609	ENSMUSG00000008690.15	ENSMUST00000074552.11	Ncaph2	Ncaph2-202	Known	Known	None	0.25	None	None	None	None
m54284U_191107_221739/37027920/ccs	PacBio_Cortex_Rep1	mm10_ERCC_SIRV	chr2	25272410	25271043	-	2	1021	3948	9755	ENSMUSG00000026966.6	ENSMUST00000141470.1	Ssna1	Ssna1-204	Known	Known	None	0.20000000298023224	None	None	None	None
m54284U_191212_053548/101385664/ccs	PacBio_Hippocampus_Rep1	mm10_ERCC_SIRV	chr5	100846239	100899096	+	13	2869	14799	38495	ENSMUSG00000029314.14	ENSMUST00000031255.14	Gpat3	Gpat3-201	Known	Known	None	0.30000001192092896	None	None	None	None
m54284U_191107_221739/146735714/ccs	PacBio_Cortex_Rep1	mm10_ERCC_SIRV	chr9	57468017	57441329	-	7	3182	27897	72954	ENSMUSG00000040722.7	ENSMUST00000046587.7	Scamp5	Scamp5-201	Known	Known	None	0.10000000149011612	None	None	None	None
m54284U_191107_221739/25430169/ccs	PacBio_Cortex_Rep1	mm10_ERCC_SIRV	chr1	131153196	131173473	+	13	2949	2104	341065	ENSMUSG00000026427.16	ENCODEMT000341065	Eif2d	ENCODEMT000341065	Known	NIC	None	0.30000001192092896	None	None	None	None
m54284U_191213_120042/156762390/ccs	PacBio_Hippocampus_Rep2	mm10_ERCC_SIRV	chr13	119463058	119486118	+	13	2509	40074	340911	ENSMUSG00000062822.8	ENCODEMT000340911	4833420G17Rik	ENCODEMT000340911	Known	NIC	None	0.25	None	None	None	None
m54284U_191109_043049/166397588/ccs	PacBio_Cortex_Rep2	mm10_ERCC_SIRV	chr15	89355765	89371580	+	20	2015	44064	113609	ENSMUSG00000008690.15	ENSMUST00000074552.11	Ncaph2	Ncaph2-202	Known	Known	None	0.25	None	None	None	None
m54284U_191213_120042/115804927/ccs	PacBio_Hippocampus_Rep2	mm10_ERCC_SIRV	chr6	114282757	114317523	+	16	4171	18453	48305	ENSMUSG00000030310.10	ENSMUST00000032454.7	Slc6a1	Slc6a1-201	Known	Known	None	0.20000000298023224	None	None	None	None
m54284U_191107_221739/120195862/ccs	PacBio_Cortex_Rep1	mm10_ERCC_SIRV	chr17	56079660	56100596	+	13	3138	47853	340170	ENSMUSG00000002833.11	ENCODEMT000340170	Hdgfl2	ENCODEMT000340170	Known	NIC	None	0.5	None	None	None	None
m54284U_191107_221739/148899810/ccs	PacBio_Cortex_Rep1	mm10_ERCC_SIRV	chr9	57468030	57441329	-	7	3195	27897	72954	ENSMUSG00000040722.7	ENSMUST00000046587.7	Scamp5	Scamp5-201	Known	Known	None	0.10000000149011612	None	None	None	None
m54284U_191107_221739/25626461/ccs	PacBio_Cortex_Rep1	mm10_ERCC_SIRV	chr11	62551506	62553210	+	2	1161	33232	87186	ENSMUSG00000019505.7	ENSMUST00000019649.3	Ubb	Ubb-201	Known	Known	None	0.25	None	None	None	None
m54284U_191107_221739/37355915/ccs	PacBio_Cortex_Rep1	mm10_ERCC_SIRV	chr2	25272406	25271043	-	3	848	3948	9754	ENSMUSG00000026966.6	ENSMUST00000028342.6	Ssna1	Ssna1-201	Known	Known	None	0.20000000298023224	None	None	None	None
m54284U_191109_043049/83888553/ccs	PacBio_Cortex_Rep2	mm10_ERCC_SIRV	chr5	100846243	100899096	+	13	2857	14799	38495	ENSMUSG00000029314.14	ENSMUST00000031255.14	Gpat3	Gpat3-201	Known	Known	None	0.30000001192092896	None	None	None	None
m54284U_191212_053548/168692479/ccs	PacBio_Hippocampus_Rep1	mm10_ERCC_SIRV	chr7	60005143	59983118	-	10	1341	21861	56772	ENSMUSG00000102252.5	ENSMUST00000059305.16	Snrpn	Snrpn-201	Known	Known	None	0.10000000149011612	None	None	None	None
m54284U_191213_120042/157485139/ccs	PacBio_Hippocampus_Rep2	mm10_ERCC_SIRV	chr13	119462760	119486118	+	13	2574	40074	103847	ENSMUSG00000062822.8	ENSMUST00000026519.9	4833420G17Rik	4833420G17Rik-201	Known	Known	None	0.30000001192092896	None	None	None	None
m54284U_191109_043049/169282079/ccs	PacBio_Cortex_Rep2	mm10_ERCC_SIRV	chr15	89355765	89371579	+	20	2026	44064	113610	ENSMUSG00000008690.15	ENSMUST00000088717.6	Ncaph2	Ncaph2-203	Known	Known	None	0.25	None	None	None	None
m54284U_191107_221739/49610815/ccs	PacBio_Cortex_Rep1	mm10_ERCC_SIRV	chr1	131153196	131173470	+	15	1986	2104	5038	ENSMUSG00000026427.16	ENSMUST00000068805.13	Eif2d	Eif2d-202	Known	Known	None	0.25	None	None	None	None
m54284U_191213_120042/138740183/ccs	PacBio_Hippocampus_Rep2	mm10_ERCC_SIRV	chr6	114282757	114317524	+	16	4172	18453	48305	ENSMUSG00000030310.10	ENSMUST00000032454.7	Slc6a1	Slc6a1-201	Known	Known	None	0.20000000298023224	None	None	None	None
m54284U_191107_221739/150537974/ccs	PacBio_Cortex_Rep1	mm10_ERCC_SIRV	chr9	57468042	57441329	-	8	3472	27897	341066	ENSMUSG00000040722.7	ENCODEMT000341066	Scamp5	ENCODEMT000341066	Known	NIC	None	0.10000000149011612	None	None	None	None
m54284U_191107_221739/37421288/ccs	PacBio_Cortex_Rep1	mm10_ERCC_SIRV	chr2	25272406	25271043	-	3	848	3948	9754	ENSMUSG00000026966.6	ENSMUST00000028342.6	Ssna1	Ssna1-201	Known	Known	None	0.20000000298023224	None	None	None	None
m54284U_191107_221739/123341090/ccs	PacBio_Cortex_Rep1	mm10_ERCC_SIRV	chr17	56079697	56100596	+	16	2222	47853	339932	ENSMUSG00000002833.11	ENCODEMT000339932	Hdgfl2	ENCODEMT000339932	Known	NIC	None	0.5	None	None	None	None
m54284U_191109_043049/173345569/ccs	PacBio_Cortex_Rep2	mm10_ERCC_SIRV	chr15	89355765	89371590	+	20	2034	44064	113609	ENSMUSG00000008690.15	ENSMUST00000074552.11	Ncaph2	Ncaph2-202	Known	Known	None	0.4000000059604645	None	None	None	None
m54284U_191213_120042/157680359/ccs	PacBio_Hippocampus_Rep2	mm10_ERCC_SIRV	chr13	119463058	119486120	+	13	2511	40074	340911	ENSMUSG00000062822.8	ENCODEMT000340911	4833420G17Rik	ENCODEMT000340911	Known	NIC	None	0.30000001192092896	None	None	None	None
m54284U_191109_043049/129041550/ccs	PacBio_Cortex_Rep2	mm10_ERCC_SIRV	chr5	100846254	100899098	+	13	2848	14799	38495	ENSMUSG00000029314.14	ENSMUST00000031255.14	Gpat3	Gpat3-201	Known	Known	None	0.20000000298023224	None	None	None	None
m54284U_191107_221739/22938198/ccs	PacBio_Cortex_Rep1	mm10_ERCC_SIRV	chr6	114282759	114317522	+	16	4168	18453	48305	ENSMUSG00000030310.10	ENSMUST00000032454.7	Slc6a1	Slc6a1-201	Known	Known	None	0.25	None	None	None	None
m54284U_191107_221739/151389623/ccs	PacBio_Cortex_Rep1	mm10_ERCC_SIRV	chr9	57468018	57441329	-	7	3183	27897	72954	ENSMUSG00000040722.7	ENSMUST00000046587.7	Scamp5	Scamp5-201	Known	Known	None	0.10000000149011612	None	None	None	None
m54284U_191107_221739/51381264/ccs	PacBio_Cortex_Rep1	mm10_ERCC_SIRV	chr1	131153196	131173469	+	14	1881	2104	341067	ENSMUSG00000026427.16	ENCODEMT000341067	Eif2d	ENCODEMT000341067	Known	NIC	None	0.25	None	None	None	None
m54284U_191107_221739/40372879/ccs	PacBio_Cortex_Rep1	mm10_ERCC_SIRV	chr2	25272407	25271043	-	3	849	3948	9754	ENSMUSG00000026966.6	ENSMUST00000028342.6	Ssna1	Ssna1-201	Known	Known	None	0.20000000298023224	None	None	None	None
m54284U_191212_053548/168757305/ccs	PacBio_Hippocampus_Rep1	mm10_ERCC_SIRV	chr7	60005101	59983118	-	10	1299	21861	56772	ENSMUSG00000102252.5	ENSMUST00000059305.16	Snrpn	Snrpn-201	Known	Known	None	0.10000000149011612	None	None	None	None
m54284U_191107_221739/25690355/ccs	PacBio_Cortex_Rep1	mm10_ERCC_SIRV	chr11	62551506	62553209	+	2	1160	33232	87186	ENSMUSG00000019505.7	ENSMUST00000019649.3	Ubb	Ubb-201	Known	Known	None	0.20000000298023224	None	None	None	None
m54284U_191109_043049/176622414/ccs	PacBio_Cortex_Rep2	mm10_ERCC_SIRV	chr15	89355765	89371579	+	20	2006	44064	113611	ENSMUSG00000008690.15	ENSMUST00000145259.7	Ncaph2	Ncaph2-209	Known	Known	None	0.25	None	None	None	None
m54284U_191107_221739/125305241/ccs	PacBio_Cortex_Rep1	mm10_ERCC_SIRV	chr17	56079683	56100595	+	16	2224	47853	125036	ENSMUSG00000002833.11	ENSMUST00000226053.1	Hdgfl2	Hdgfl2-212	Known	Known	None	0.5	None	None	None	None
m54284U_191213_120042/159123201/ccs	PacBio_Hippocampus_Rep2	mm10_ERCC_SIRV	chr13	119462760	119486117	+	13	2573	40074	103847	ENSMUSG00000062822.8	ENSMUST00000026519.9	4833420G17Rik	4833420G17Rik-201	Known	Known	None	0.30000001192092896	None	None	None	None
m54284U_191107_221739/153879091/ccs	PacBio_Cortex_Rep1	mm10_ERCC_SIRV	chr9	57468063	57441329	-	7	3345	27897	72956	ENSMUSG00000040722.7	ENSMUST00000214256.1	Scamp5	Scamp5-203	Known	Known	None	0.10000000149011612	None	None	None	None
m54284U_191107_221739/49416408/ccs	PacBio_Cortex_Rep1	mm10_ERCC_SIRV	chr6	114282759	114317524	+	16	4170	18453	48305	ENSMUSG00000030310.10	ENSMUST00000032454.7	Slc6a1	Slc6a1-201	Known	Known	None	0.20000000298023224	None	None	None	None
m54284U_191212_053548/111347595/ccs	PacBio_Hippocampus_Rep1	mm10_ERCC_SIRV	chr5	100846255	100899094	+	13	2843	14799	38495	ENSMUSG00000029314.14	ENSMUST00000031255.14	Gpat3	Gpat3-201	Known	Known	None	0.30000001192092896	None	None	None	None
m54284U_191109_043049/180226011/ccs	PacBio_Cortex_Rep2	mm10_ERCC_SIRV	chr15	89355765	89372824	+	20	3268	44064	113609	ENSMUSG00000008690.15	ENSMUST00000074552.11	Ncaph2	Ncaph2-202	Known	Known	None	0.10000000149011612	None	None	None	None
m54284U_191107_221739/49219663/ccs	PacBio_Cortex_Rep1	mm10_ERCC_SIRV	chr2	25272418	25271043	-	2	1029	3948	9755	ENSMUSG00000026966.6	ENSMUST00000141470.1	Ssna1	Ssna1-204	Known	Known	None	0.20000000298023224	None	None	None	None
m54284U_191107_221739/153945194/ccs	PacBio_Cortex_Rep1	mm10_ERCC_SIRV	chr9	57467633	57441329	-	7	3279	27897	341068	ENSMUSG00000040722.7	ENCODEMT000341068	Scamp5	ENCODEMT000341068	Known	ISM	Suffix	0.10000000149011612	None	None	None	None
m54284U_191213_120042/159910612/ccs	PacBio_Hippocampus_Rep2	mm10_ERCC_SIRV	chr13	119463058	119486118	+	13	2509	40074	340911	ENSMUSG00000062822.8	ENCODEMT000340911	4833420G17Rik	ENCODEMT000340911	Known	NIC	None	0.25	None	None	None	None
m54284U_191107_221739/57215473/ccs	PacBio_Cortex_Rep1	mm10_ERCC_SIRV	chr1	131153196	131173459	+	15	1975	2104	5038	ENSMUSG00000026427.16	ENSMUST00000068805.13	Eif2d	Eif2d-202	Known	Known	None	0.30000001192092896	None	None	None	None
m54284U_191107_221739/61539159/ccs	PacBio_Cortex_Rep1	mm10_ERCC_SIRV	chr6	114282759	114317524	+	16	4170	18453	48305	ENSMUSG00000030310.10	ENSMUST00000032454.7	Slc6a1	Slc6a1-201	Known	Known	None	0.20000000298023224	None	None	None	None
m54284U_191213_120042/166396403/ccs	PacBio_Hippocampus_Rep2	mm10_ERCC_SIRV	chr13	119462760	119486118	+	13	2520	40074	341069	ENSMUSG00000062822.8	ENCODEMT000341069	4833420G17Rik	ENCODEMT000341069	Known	NNC	None	0.30000001192092896	None	None	None	None
m54284U_191107_221739/125438334/ccs	PacBio_Cortex_Rep1	mm10_ERCC_SIRV	chr17	56079683	56100590	+	16	2246	47853	125038	ENSMUSG00000002833.11	ENSMUST00000225843.1	Hdgfl2	Hdgfl2-210	Known	Known	None	0.550000011920929	None	None	None	None
m54284U_191107_221739/104598247/ccs	PacBio_Cortex_Rep1	mm10_ERCC_SIRV	chr3	130730341	130726839	-	5	423	9676	25248	ENSMUSG00000062006.12	ENSMUST00000079085.10	Rpl34	Rpl34-202	Known	Known	None	0.15000000596046448	None	None	None	None
m54284U_191109_043049/180226373/ccs	PacBio_Cortex_Rep2	mm10_ERCC_SIRV	chr15	89355765	89371578	+	20	2025	44064	113610	ENSMUSG00000008690.15	ENSMUST00000088717.6	Ncaph2	Ncaph2-203	Known	Known	None	0.25	None	None	None	None
m54284U_191212_053548/168887598/ccs	PacBio_Hippocampus_Rep1	mm10_ERCC_SIRV	chr7	60005110	59983118	-	10	1308	21861	56772	ENSMUSG00000102252.5	ENSMUST00000059305.16	Snrpn	Snrpn-201	Known	Known	None	0.10000000149011612	None	None	None	None
m54284U_191107_221739/52234775/ccs	PacBio_Cortex_Rep1	mm10_ERCC_SIRV	chr2	25272430	25271043	-	2	1041	3948	9755	ENSMUSG00000026966.6	ENSMUST00000141470.1	Ssna1	Ssna1-204	Known	Known	None	0.20000000298023224	None	None	None	None
m54284U_191213_120042/4851620/ccs	PacBio_Hippocampus_Rep2	mm10_ERCC_SIRV	chr5	100846255	100898173	+	13	1922	14799	38495	ENSMUSG00000029314.14	ENSMUST00000031255.14	Gpat3	Gpat3-201	Known	Known	None	0.30000001192092896	None	None	None	None
m54284U_191107_221739/25756013/ccs	PacBio_Cortex_Rep1	mm10_ERCC_SIRV	chr11	62551506	62553210	+	2	1161	33232	87186	ENSMUSG00000019505.7	ENSMUST00000019649.3	Ubb	Ubb-201	Known	Known	None	0.25	None	None	None	None
m54284U_191107_221739/86377045/ccs	PacBio_Cortex_Rep1	mm10_ERCC_SIRV	chr6	114282759	114317523	+	16	4169	18453	48305	ENSMUSG00000030310.10	ENSMUST00000032454.7	Slc6a1	Slc6a1-201	Known	Known	None	0.20000000298023224	None	None	None	None
m54284U_191107_221739/73269613/ccs	PacBio_Cortex_Rep1	mm10_ERCC_SIRV	chr1	131153196	131173467	+	15	1983	2104	5038	ENSMUSG00000026427.16	ENSMUST00000068805.13	Eif2d	Eif2d-202	Known	Known	None	0.25	None	None	None	None
m54284U_191107_221739/155452013/ccs	PacBio_Cortex_Rep1	mm10_ERCC_SIRV	chr9	57468029	57441329	-	7	3194	27897	72954	ENSMUSG00000040722.7	ENSMUST00000046587.7	Scamp5	Scamp5-201	Known	Known	None	0.10000000149011612	None	None	None	None
m54284U_191107_221739/5703432/ccs	PacBio_Cortex_Rep1	mm10_ERCC_SIRV	chr13	119463059	119486112	+	13	2502	40074	340911	ENSMUSG00000062822.8	ENCODEMT000340911	4833420G17Rik	ENCODEMT000340911	Known	NIC	None	0.3499999940395355	None	None	None	None
m54284U_191212_053548/6752827/ccs	PacBio_Hippocampus_Rep1	mm10_ERCC_SIRV	chr15	89355765	89371580	+	20	1931	44064	113608	ENSMUSG00000008690.15	ENSMUST00000036987.11	Ncaph2	Ncaph2-201	Known	Known	None	0.25	None	None	None	None
m54284U_191107_221739/127140432/ccs	PacBio_Cortex_Rep1	mm10_ERCC_SIRV	chr3	130730341	130726839	-	5	423	9676	25248	ENSMUSG00000062006.12	ENSMUST00000079085.10	Rpl34	Rpl34-202	Known	Known	None	0.15000000596046448	None	None	None	None
m54284U_191107_221739/126552250/ccs	PacBio_Cortex_Rep1	mm10_ERCC_SIRV	chr17	56079683	56100594	+	16	2223	47853	125036	ENSMUSG00000002833.11	ENSMUST00000226053.1	Hdgfl2	Hdgfl2-212	Known	Known	None	0.5	None	None	None	None
m54284U_191107_221739/55902362/ccs	PacBio_Cortex_Rep1	mm10_ERCC_SIRV	chr2	25272355	25271043	-	2	966	3948	9755	ENSMUSG00000026966.6	ENSMUST00000141470.1	Ssna1	Ssna1-204	Known	Known	None	0.20000000298023224	None	None	None	None
m54284U_191107_221739/87230477/ccs	PacBio_Cortex_Rep1	mm10_ERCC_SIRV	chr6	114282759	114317523	+	16	4169	18453	48305	ENSMUSG00000030310.10	ENSMUST00000032454.7	Slc6a1	Slc6a1-201	Known	Known	None	0.20000000298023224	None	None	None	None
m54284U_191107_221739/89655470/ccs	PacBio_Cortex_Rep1	mm10_ERCC_SIRV	chr1	131153196	131173474	+	15	1990	2104	5038	ENSMUSG00000026427.16	ENSMUST00000068805.13	Eif2d	Eif2d-202	Known	Known	None	0.30000001192092896	None	None	None	None
m54284U_191213_120042/104923925/ccs	PacBio_Hippocampus_Rep2	mm10_ERCC_SIRV	chr5	100846255	100899094	+	13	2843	14799	38495	ENSMUSG00000029314.14	ENSMUST00000031255.14	Gpat3	Gpat3-201	Known	Known	None	0.30000001192092896	None	None	None	None
m54284U_191107_221739/155716208/ccs	PacBio_Cortex_Rep1	mm10_ERCC_SIRV	chr9	57452001	57441328	-	6	3065	27897	340103	ENSMUSG00000040722.7	ENCODEMT000340103	Scamp5	ENCODEMT000340103	Known	ISM	Suffix	0.10000000149011612	None	None	None	None
m54284U_191212_053548/7668747/ccs	PacBio_Hippocampus_Rep1	mm10_ERCC_SIRV	chr15	89355765	89371586	+	20	2030	44064	113609	ENSMUSG00000008690.15	ENSMUST00000074552.11	Ncaph2	Ncaph2-202	Known	Known	None	0.4000000059604645	None	None	None	None
m54284U_191212_053548/169085587/ccs	PacBio_Hippocampus_Rep1	mm10_ERCC_SIRV	chr7	60005110	59983118	-	10	1308	21861	56772	ENSMUSG00000102252.5	ENSMUST00000059305.16	Snrpn	Snrpn-201	Known	Known	None	0.10000000149011612	None	None	None	None
m54284U_191107_221739/156368942/ccs	PacBio_Cortex_Rep1	mm10_ERCC_SIRV	chr9	57443265	57441034	-	1	1935	27897	340046	ENSMUSG00000040722.7	ENCODEMT000340046	Scamp5	ENCODEMT000340046	Known	Genomic	None	0.10000000149011612	None	None	None	None
m54284U_191107_221739/98831120/ccs	PacBio_Cortex_Rep1	mm10_ERCC_SIRV	chr6	114282759	114317523	+	16	4169	18453	48305	ENSMUSG00000030310.10	ENSMUST00000032454.7	Slc6a1	Slc6a1-201	Known	Known	None	0.20000000298023224	None	None	None	None
m54284U_191107_221739/116326941/ccs	PacBio_Cortex_Rep1	mm10_ERCC_SIRV	chr13	119462761	119486109	+	12	2405	40074	341070	ENSMUSG00000062822.8	ENCODEMT000341070	4833420G17Rik	ENCODEMT000341070	Known	NIC	None	0.3499999940395355	None	None	None	None
m54284U_191107_221739/157223674/ccs	PacBio_Cortex_Rep1	mm10_ERCC_SIRV	chr9	57443277	57441034	-	1	1947	27897	340046	ENSMUSG00000040722.7	ENCODEMT000340046	Scamp5	ENCODEMT000340046	Known	Genomic	None	0.10000000149011612	None	None	None	None
m54284U_191107_221739/56625850/ccs	PacBio_Cortex_Rep1	mm10_ERCC_SIRV	chr2	25272346	25271043	-	2	957	3948	9755	ENSMUSG00000026966.6	ENSMUST00000141470.1	Ssna1	Ssna1-204	Known	Known	None	0.20000000298023224	None	None	None	None
m54284U_191107_221739/105122371/ccs	PacBio_Cortex_Rep1	mm10_ERCC_SIRV	chr1	131153196	131173471	+	15	1987	2104	5038	ENSMUSG00000026427.16	ENSMUST00000068805.13	Eif2d	Eif2d-202	Known	Known	None	0.30000001192092896	None	None	None	None
m54284U_191212_053548/8192408/ccs	PacBio_Hippocampus_Rep1	mm10_ERCC_SIRV	chr15	89355765	89371587	+	20	2034	44064	113610	ENSMUSG00000008690.15	ENSMUST00000088717.6	Ncaph2	Ncaph2-203	Known	Known	None	0.4000000059604645	None	None	None	None
m54284U_191107_221739/128714500/ccs	PacBio_Cortex_Rep1	mm10_ERCC_SIRV	chr17	56079697	56100596	+	16	2222	47853	339932	ENSMUSG00000002833.11	ENCODEMT000339932	Hdgfl2	ENCODEMT000339932	Known	NIC	None	0.5	None	None	None	None
m54284U_191107_221739/149883716/ccs	PacBio_Cortex_Rep1	mm10_ERCC_SIRV	chr3	130730341	130726839	-	5	423	9676	25248	ENSMUSG00000062006.12	ENSMUST00000079085.10	Rpl34	Rpl34-202	Known	Known	None	0.15000000596046448	None	None	None	None
m54284U_191107_221739/25757637/ccs	PacBio_Cortex_Rep1	mm10_ERCC_SIRV	chr11	62551506	62553210	+	2	1161	33232	87186	ENSMUSG00000019505.7	ENSMUST00000019649.3	Ubb	Ubb-201	Known	Known	None	0.25	None	None	None	None
m54284U_191213_120042/113377848/ccs	PacBio_Hippocampus_Rep2	mm10_ERCC_SIRV	chr5	100846255	100899095	+	13	2844	14799	38495	ENSMUSG00000029314.14	ENSMUST00000031255.14	Gpat3	Gpat3-201	Known	Known	None	0.30000001192092896	None	None	None	None
m54284U_191107_221739/159254257/ccs	PacBio_Cortex_Rep1	mm10_ERCC_SIRV	chr9	57468042	57441329	-	7	3192	27897	72954	ENSMUSG00000040722.7	ENSMUST00000046587.7	Scamp5	Scamp5-201	Known	Known	None	0.10000000149011612	None	None	None	None
m54284U_191107_221739/106432405/ccs	PacBio_Cortex_Rep1	mm10_ERCC_SIRV	chr6	114282759	114317522	+	16	4168	18453	48305	ENSMUSG00000030310.10	ENSMUST00000032454.7	Slc6a1	Slc6a1-201	Known	Known	None	0.25	None	None	None	None
m54284U_191212_053548/8456417/ccs	PacBio_Hippocampus_Rep1	mm10_ERCC_SIRV	chr15	89355765	89372826	+	20	3253	44064	113611	ENSMUSG00000008690.15	ENSMUST00000145259.7	Ncaph2	Ncaph2-209	Known	Known	None	0.10000000149011612	None	None	None	None
m54284U_191107_221739/66323524/ccs	PacBio_Cortex_Rep1	mm10_ERCC_SIRV	chr2	25272410	25271043	-	3	852	3948	9754	ENSMUSG00000026966.6	ENSMUST00000028342.6	Ssna1	Ssna1-201	Known	Known	None	0.20000000298023224	None	None	None	None
m54284U_191107_221739/115934097/ccs	PacBio_Cortex_Rep1	mm10_ERCC_SIRV	chr1	131153196	131173470	+	15	1986	2104	5038	ENSMUSG00000026427.16	ENSMUST00000068805.13	Eif2d	Eif2d-202	Known	Known	None	0.25	None	None	None	None
m54284U_191212_053548/169478853/ccs	PacBio_Hippocampus_Rep1	mm10_ERCC_SIRV	chr7	60005110	59983118	-	10	1308	21861	56772	ENSMUSG00000102252.5	ENSMUST00000059305.16	Snrpn	Snrpn-201	Known	Known	None	0.10000000149011612	None	None	None	None
m54284U_191107_221739/135332476/ccs	PacBio_Cortex_Rep1	mm10_ERCC_SIRV	chr17	56079683	56100596	+	16	2225	47853	125036	ENSMUSG00000002833.11	ENSMUST00000226053.1	Hdgfl2	Hdgfl2-212	Known	Known	None	0.5	None	None	None	None
m54284U_191107_221739/149359213/ccs	PacBio_Cortex_Rep1	mm10_ERCC_SIRV	chr13	119463059	119486117	+	13	2507	40074	340911	ENSMUSG00000062822.8	ENCODEMT000340911	4833420G17Rik	ENCODEMT000340911	Known	NIC	None	0.25	None	None	None	None
m54284U_191107_221739/162464378/ccs	PacBio_Cortex_Rep1	mm10_ERCC_SIRV	chr9	57468013	57441329	-	7	3178	27897	72954	ENSMUSG00000040722.7	ENSMUST00000046587.7	Scamp5	Scamp5-201	Known	Known	None	0.10000000149011612	None	None	None	None
m54284U_191107_221739/161023111/ccs	PacBio_Cortex_Rep1	mm10_ERCC_SIRV	chr3	130730333	130726839	-	5	415	9676	25248	ENSMUSG00000062006.12	ENSMUST00000079085.10	Rpl34	Rpl34-202	Known	Known	None	0.15000000596046448	None	None	None	None
m54284U_191212_053548/166592815/ccs	PacBio_Hippocampus_Rep1	mm10_ERCC_SIRV	chr5	100846258	100899095	+	13	2841	14799	38495	ENSMUSG00000029314.14	ENSMUST00000031255.14	Gpat3	Gpat3-201	Known	Known	None	0.30000001192092896	None	None	None	None
m54284U_191107_221739/119604256/ccs	PacBio_Cortex_Rep1	mm10_ERCC_SIRV	chr6	114282759	114317522	+	16	4168	18453	48305	ENSMUSG00000030310.10	ENSMUST00000032454.7	Slc6a1	Slc6a1-201	Known	Known	None	0.25	None	None	None	None
m54284U_191212_053548/15075490/ccs	PacBio_Hippocampus_Rep1	mm10_ERCC_SIRV	chr15	89355765	89371579	+	20	2023	44064	113609	ENSMUSG00000008690.15	ENSMUST00000074552.11	Ncaph2	Ncaph2-202	Known	Known	None	0.25	None	None	None	None
m54284U_191107_221739/67698904/ccs	PacBio_Cortex_Rep1	mm10_ERCC_SIRV	chr2	25272360	25271043	-	2	971	3948	9755	ENSMUSG00000026966.6	ENSMUST00000141470.1	Ssna1	Ssna1-204	Known	Known	None	0.20000000298023224	None	None	None	None
m54284U_191107_221739/144507259/ccs	PacBio_Cortex_Rep1	mm10_ERCC_SIRV	chr1	131153196	131173474	+	15	1990	2104	5038	ENSMUSG00000026427.16	ENSMUST00000068805.13	Eif2d	Eif2d-202	Known	Known	None	0.30000001192092896	None	None	None	None
m54284U_191107_221739/163972208/ccs	PacBio_Cortex_Rep1	mm10_ERCC_SIRV	chr9	57452034	57441328	-	6	3098	27897	340103	ENSMUSG00000040722.7	ENCODEMT000340103	Scamp5	ENCODEMT000340103	Known	ISM	Suffix	0.10000000149011612	None	None	None	None
m54284U_191107_221739/179570383/ccs	PacBio_Cortex_Rep1	mm10_ERCC_SIRV	chr13	119462761	119486118	+	13	2573	40074	103847	ENSMUSG00000062822.8	ENSMUST00000026519.9	4833420G17Rik	4833420G17Rik-201	Known	Known	None	0.30000001192092896	None	None	None	None
m54284U_191107_221739/25821459/ccs	PacBio_Cortex_Rep1	mm10_ERCC_SIRV	chr11	62551506	62553210	+	2	1161	33232	87186	ENSMUSG00000019505.7	ENSMUST00000019649.3	Ubb	Ubb-201	Known	Known	None	0.25	None	None	None	None
m54284U_191212_053548/22153518/ccs	PacBio_Hippocampus_Rep1	mm10_ERCC_SIRV	chr15	89355765	89371578	+	20	2019	44064	113610	ENSMUSG00000008690.15	ENSMUST00000088717.6	Ncaph2	Ncaph2-203	Known	Known	None	0.25	None	None	None	None
m54284U_191107_221739/124062024/ccs	PacBio_Cortex_Rep1	mm10_ERCC_SIRV	chr6	114282759	114317524	+	16	4170	18453	48305	ENSMUSG00000030310.10	ENSMUST00000032454.7	Slc6a1	Slc6a1-201	Known	Known	None	0.20000000298023224	None	None	None	None
m54284U_191107_221739/140379259/ccs	PacBio_Cortex_Rep1	mm10_ERCC_SIRV	chr17	56079683	56100593	+	16	2222	47853	125036	ENSMUSG00000002833.11	ENSMUST00000226053.1	Hdgfl2	Hdgfl2-212	Known	Known	None	0.5	None	None	None	None
m54284U_191109_043049/24315499/ccs	PacBio_Cortex_Rep2	mm10_ERCC_SIRV	chr3	130730342	130726839	-	5	424	9676	25248	ENSMUSG00000062006.12	ENSMUST00000079085.10	Rpl34	Rpl34-202	Known	Known	None	0.15000000596046448	None	None	None	None
m54284U_191213_120042/7014935/ccs	PacBio_Hippocampus_Rep2	mm10_ERCC_SIRV	chr5	100846258	100899094	+	13	2840	14799	38495	ENSMUSG00000029314.14	ENSMUST00000031255.14	Gpat3	Gpat3-201	Known	Known	None	0.30000001192092896	None	None	None	None
m54284U_191212_053548/169544450/ccs	PacBio_Hippocampus_Rep1	mm10_ERCC_SIRV	chr7	60005125	59983118	-	10	1323	21861	56772	ENSMUSG00000102252.5	ENSMUST00000059305.16	Snrpn	Snrpn-201	Known	Known	None	0.10000000149011612	None	None	None	None
m54284U_191107_221739/69862084/ccs	PacBio_Cortex_Rep1	mm10_ERCC_SIRV	chr2	25272403	25271043	-	2	1014	3948	9755	ENSMUSG00000026966.6	ENSMUST00000141470.1	Ssna1	Ssna1-204	Known	Known	None	0.20000000298023224	None	None	None	None
m54284U_191107_221739/171509577/ccs	PacBio_Cortex_Rep1	mm10_ERCC_SIRV	chr1	131153196	131173471	+	15	1987	2104	5038	ENSMUSG00000026427.16	ENSMUST00000068805.13	Eif2d	Eif2d-202	Known	Known	None	0.30000001192092896	None	None	None	None
m54284U_191107_221739/168495851/ccs	PacBio_Cortex_Rep1	mm10_ERCC_SIRV	chr9	57468042	57441329	-	7	3207	27897	72954	ENSMUSG00000040722.7	ENSMUST00000046587.7	Scamp5	Scamp5-201	Known	Known	None	0.10000000149011612	None	None	None	None
m54284U_191212_053548/29952806/ccs	PacBio_Hippocampus_Rep1	mm10_ERCC_SIRV	chr15	89355765	89371580	+	20	2024	44064	113609	ENSMUSG00000008690.15	ENSMUST00000074552.11	Ncaph2	Ncaph2-202	Known	Known	None	0.25	None	None	None	None
m54284U_191109_043049/169151005/ccs	PacBio_Cortex_Rep2	mm10_ERCC_SIRV	chr13	119463059	119486119	+	13	2509	40074	340911	ENSMUSG00000062822.8	ENCODEMT000340911	4833420G17Rik	ENCODEMT000340911	Known	NIC	None	0.30000001192092896	None	None	None	None
m54284U_191107_221739/159843241/ccs	PacBio_Cortex_Rep1	mm10_ERCC_SIRV	chr6	114282759	114317524	+	16	4170	18453	48305	ENSMUSG00000030310.10	ENSMUST00000032454.7	Slc6a1	Slc6a1-201	Known	Known	None	0.20000000298023224	None	None	None	None
m54284U_191107_221739/170066477/ccs	PacBio_Cortex_Rep1	mm10_ERCC_SIRV	chr9	57468042	57441329	-	7	3207	27897	72954	ENSMUSG00000040722.7	ENSMUST00000046587.7	Scamp5	Scamp5-201	Known	Known	None	0.10000000149011612	None	None	None	None
m54284U_191109_043049/142084950/ccs	PacBio_Cortex_Rep2	mm10_ERCC_SIRV	chr5	100846285	100899096	+	13	2815	14799	38495	ENSMUSG00000029314.14	ENSMUST00000031255.14	Gpat3	Gpat3-201	Known	Known	None	0.30000001192092896	None	None	None	None
m54284U_191107_221739/141557943/ccs	PacBio_Cortex_Rep1	mm10_ERCC_SIRV	chr17	56079751	56100583	+	16	2209	47853	339879	ENSMUSG00000002833.11	ENCODEMT000339879	Hdgfl2	ENCODEMT000339879	Known	NIC	None	0.5	None	None	None	None
m54284U_191107_221739/172490871/ccs	PacBio_Cortex_Rep1	mm10_ERCC_SIRV	chr1	131153196	131173472	+	15	1988	2104	5038	ENSMUSG00000026427.16	ENSMUST00000068805.13	Eif2d	Eif2d-202	Known	Known	None	0.30000001192092896	None	None	None	None
m54284U_191212_053548/14352702/ccs	PacBio_Hippocampus_Rep1	mm10_ERCC_SIRV	chr3	130730342	130726839	-	5	424	9676	25248	ENSMUSG00000062006.12	ENSMUST00000079085.10	Rpl34	Rpl34-202	Known	Known	None	0.15000000596046448	None	None	None	None
m54284U_191107_221739/74843078/ccs	PacBio_Cortex_Rep1	mm10_ERCC_SIRV	chr2	25272444	25271043	-	3	886	3948	9754	ENSMUSG00000026966.6	ENSMUST00000028342.6	Ssna1	Ssna1-201	Known	Known	None	0.20000000298023224	None	None	None	None
m54284U_191107_221739/172818693/ccs	PacBio_Cortex_Rep1	mm10_ERCC_SIRV	chr9	57443268	57441034	-	1	1957	27897	340046	ENSMUSG00000040722.7	ENCODEMT000340046	Scamp5	ENCODEMT000340046	Known	Genomic	None	0.10000000149011612	None	None	None	None
m54284U_191212_053548/42468757/ccs	PacBio_Hippocampus_Rep1	mm10_ERCC_SIRV	chr15	89355765	89371584	+	20	2011	44064	113611	ENSMUSG00000008690.15	ENSMUST00000145259.7	Ncaph2	Ncaph2-209	Known	Known	None	0.30000001192092896	None	None	None	None
m54284U_191107_221739/179635628/ccs	PacBio_Cortex_Rep1	mm10_ERCC_SIRV	chr6	114282759	114317522	+	16	4168	18453	48305	ENSMUSG00000030310.10	ENSMUST00000032454.7	Slc6a1	Slc6a1-201	Known	Known	None	0.25	None	None	None	None
m54284U_191107_221739/25822542/ccs	PacBio_Cortex_Rep1	mm10_ERCC_SIRV	chr11	62551506	62553208	+	2	1159	33232	87186	ENSMUSG00000019505.7	ENSMUST00000019649.3	Ubb	Ubb-201	Known	Known	None	0.20000000298023224	None	None	None	None
m54284U_191212_053548/34079599/ccs	PacBio_Hippocampus_Rep1	mm10_ERCC_SIRV	chr13	119462784	119486117	+	13	2740	40074	340916	ENSMUSG00000062822.8	ENCODEMT000340916	4833420G17Rik	ENCODEMT000340916	Known	NIC	None	0.3499999940395355	None	None	None	None
m54284U_191107_221739/76480782/ccs	PacBio_Cortex_Rep1	mm10_ERCC_SIRV	chr2	25272407	25271082	-	1	1331	3948	341054	ENSMUSG00000026966.6	ENCODEMT000341054	Ssna1	ENCODEMT000341054	Known	Genomic	None	0.20000000298023224	None	None	None	None
m54284U_191107_221739/175572302/ccs	PacBio_Cortex_Rep1	mm10_ERCC_SIRV	chr9	57443318	57441034	-	1	1988	27897	340046	ENSMUSG00000040722.7	ENCODEMT000340046	Scamp5	ENCODEMT000340046	Known	Genomic	None	0.10000000149011612	None	None	None	None
m54284U_191212_053548/170658400/ccs	PacBio_Hippocampus_Rep1	mm10_ERCC_SIRV	chr7	60005124	59983118	-	10	1322	21861	56772	ENSMUSG00000102252.5	ENSMUST00000059305.16	Snrpn	Snrpn-201	Known	Known	None	0.10000000149011612	None	None	None	None
m54284U_191109_043049/15599380/ccs	PacBio_Cortex_Rep2	mm10_ERCC_SIRV	chr1	131153196	131173471	+	15	1987	2104	5038	ENSMUSG00000026427.16	ENSMUST00000068805.13	Eif2d	Eif2d-202	Known	Known	None	0.30000001192092896	None	None	None	None
m54284U_191212_053548/50856682/ccs	PacBio_Hippocampus_Rep1	mm10_ERCC_SIRV	chr15	89355765	89371551	+	20	1972	44064	113611	ENSMUSG00000008690.15	ENSMUST00000145259.7	Ncaph2	Ncaph2-209	Known	Known	None	0.30000001192092896	None	None	None	None
m54284U_191109_043049/23266535/ccs	PacBio_Cortex_Rep2	mm10_ERCC_SIRV	chr6	114282759	114317523	+	16	4169	18453	48305	ENSMUSG00000030310.10	ENSMUST00000032454.7	Slc6a1	Slc6a1-201	Known	Known	None	0.20000000298023224	None	None	None	None
m54284U_191107_221739/141691167/ccs	PacBio_Cortex_Rep1	mm10_ERCC_SIRV	chr17	56079683	56100592	+	16	2221	47853	125036	ENSMUSG00000002833.11	ENSMUST00000226053.1	Hdgfl2	Hdgfl2-212	Known	Known	None	0.550000011920929	None	None	None	None
m54284U_191212_053548/125372246/ccs	PacBio_Hippocampus_Rep1	mm10_ERCC_SIRV	chr5	100846294	100899095	+	13	2805	14799	38495	ENSMUSG00000029314.14	ENSMUST00000031255.14	Gpat3	Gpat3-201	Known	Known	None	0.30000001192092896	None	None	None	None
m54284U_191212_053548/38797385/ccs	PacBio_Hippocampus_Rep1	mm10_ERCC_SIRV	chr3	130730342	130726839	-	5	424	9676	25248	ENSMUSG00000062006.12	ENSMUST00000079085.10	Rpl34	Rpl34-202	Known	Known	None	0.15000000596046448	None	None	None	None
m54284U_191212_053548/169542568/ccs	PacBio_Hippocampus_Rep1	mm10_ERCC_SIRV	chr13	119463059	119486112	+	13	2517	40074	340911	ENSMUSG00000062822.8	ENCODEMT000340911	4833420G17Rik	ENCODEMT000340911	Known	NIC	None	0.3499999940395355	None	None	None	None
m54284U_191107_221739/176424329/ccs	PacBio_Cortex_Rep1	mm10_ERCC_SIRV	chr9	57468053	57441329	-	7	3335	27897	72956	ENSMUSG00000040722.7	ENSMUST00000214256.1	Scamp5	Scamp5-203	Known	Known	None	0.10000000149011612	None	None	None	None
m54284U_191107_221739/77793579/ccs	PacBio_Cortex_Rep1	mm10_ERCC_SIRV	chr2	25272422	25271043	-	3	864	3948	9754	ENSMUSG00000026966.6	ENSMUST00000028342.6	Ssna1	Ssna1-201	Known	Known	None	0.20000000298023224	None	None	None	None
m54284U_191212_053548/51905233/ccs	PacBio_Hippocampus_Rep1	mm10_ERCC_SIRV	chr15	89355765	89371577	+	20	2021	44064	113609	ENSMUSG00000008690.15	ENSMUST00000074552.11	Ncaph2	Ncaph2-202	Known	Known	None	0.25	None	None	None	None
m54284U_191109_043049/83231807/ccs	PacBio_Cortex_Rep2	mm10_ERCC_SIRV	chr1	131153196	131173475	+	15	1991	2104	5038	ENSMUSG00000026427.16	ENSMUST00000068805.13	Eif2d	Eif2d-202	Known	Known	None	0.30000001192092896	None	None	None	None
m54284U_191109_043049/32310815/ccs	PacBio_Cortex_Rep2	mm10_ERCC_SIRV	chr6	114282759	114317523	+	16	4169	18453	48305	ENSMUSG00000030310.10	ENSMUST00000032454.7	Slc6a1	Slc6a1-201	Known	Known	None	0.20000000298023224	None	None	None	None
m54284U_191213_120042/29689848/ccs	PacBio_Hippocampus_Rep2	mm10_ERCC_SIRV	chr13	119462769	119486109	+	15	3296	40074	341060	ENSMUSG00000062822.8	ENCODEMT000341060	4833420G17Rik	ENCODEMT000341060	Known	NIC	None	0.3499999940395355	None	None	None	None
m54284U_191107_221739/176489608/ccs	PacBio_Cortex_Rep1	mm10_ERCC_SIRV	chr9	57468043	57441329	-	7	3200	27897	72954	ENSMUSG00000040722.7	ENSMUST00000046587.7	Scamp5	Scamp5-201	Known	Known	None	0.10000000149011612	None	None	None	None
m54284U_191107_221739/25886724/ccs	PacBio_Cortex_Rep1	mm10_ERCC_SIRV	chr11	62551506	62553202	+	2	1153	33232	87186	ENSMUSG00000019505.7	ENSMUST00000019649.3	Ubb	Ubb-201	Known	Known	None	0.25	None	None	None	None
m54284U_191212_053548/62850469/ccs	PacBio_Hippocampus_Rep1	mm10_ERCC_SIRV	chr15	89355765	89371579	+	20	2023	44064	113609	ENSMUSG00000008690.15	ENSMUST00000074552.11	Ncaph2	Ncaph2-202	Known	Known	None	0.25	None	None	None	None
m54284U_191212_053548/171051251/ccs	PacBio_Hippocampus_Rep1	mm10_ERCC_SIRV	chr7	60005107	59983118	-	10	1305	21861	56772	ENSMUSG00000102252.5	ENSMUST00000059305.16	Snrpn	Snrpn-201	Known	Known	None	0.10000000149011612	None	None	None	None
m54284U_191212_053548/65013438/ccs	PacBio_Hippocampus_Rep1	mm10_ERCC_SIRV	chr5	100846327	100899097	+	12	3067	14799	38496	ENSMUSG00000029314.14	ENSMUST00000092990.3	Gpat3	Gpat3-202	Known	Known	None	0.25	None	None	None	None
m54284U_191107_221739/146802684/ccs	PacBio_Cortex_Rep1	mm10_ERCC_SIRV	chr17	56079707	56100596	+	14	2867	47853	339922	ENSMUSG00000002833.11	ENCODEMT000339922	Hdgfl2	ENCODEMT000339922	Known	NIC	None	0.5	None	None	None	None
m54284U_191107_221739/93848783/ccs	PacBio_Cortex_Rep1	mm10_ERCC_SIRV	chr2	25272403	25271043	-	3	845	3948	9754	ENSMUSG00000026966.6	ENSMUST00000028342.6	Ssna1	Ssna1-201	Known	Known	None	0.20000000298023224	None	None	None	None
m54284U_191109_043049/83953489/ccs	PacBio_Cortex_Rep2	mm10_ERCC_SIRV	chr1	131153196	131173469	+	15	1985	2104	5038	ENSMUSG00000026427.16	ENSMUST00000068805.13	Eif2d	Eif2d-202	Known	Known	None	0.25	None	None	None	None
m54284U_191213_120042/143721431/ccs	PacBio_Hippocampus_Rep2	mm10_ERCC_SIRV	chr3	130730340	130726837	-	4	1438	9676	341017	ENSMUSG00000062006.12	ENCODEMT000341017	Rpl34	ENCODEMT000341017	Known	ISM	Suffix	0.15000000596046448	None	None	None	None
m54284U_191109_043049/71370678/ccs	PacBio_Cortex_Rep2	mm10_ERCC_SIRV	chr6	114282759	114317524	+	16	4170	18453	48305	ENSMUSG00000030310.10	ENSMUST00000032454.7	Slc6a1	Slc6a1-201	Known	Known	None	0.20000000298023224	None	None	None	None
m54284U_191213_120042/68094424/ccs	PacBio_Hippocampus_Rep2	mm10_ERCC_SIRV	chr13	119463059	119486119	+	13	2509	40074	340911	ENSMUSG00000062822.8	ENCODEMT000340911	4833420G17Rik	ENCODEMT000340911	Known	NIC	None	0.30000001192092896	None	None	None	None
m54284U_191107_221739/177276647/ccs	PacBio_Cortex_Rep1	mm10_ERCC_SIRV	chr9	57468020	57441329	-	7	3302	27897	72956	ENSMUSG00000040722.7	ENSMUST00000214256.1	Scamp5	Scamp5-203	Known	Known	None	0.10000000149011612	None	None	None	None
m54284U_191212_053548/71894712/ccs	PacBio_Hippocampus_Rep1	mm10_ERCC_SIRV	chr15	89355765	89372825	+	20	3252	44064	113611	ENSMUSG00000008690.15	ENSMUST00000145259.7	Ncaph2	Ncaph2-209	Known	Known	None	0.10000000149011612	None	None	None	None
m54284U_191213_120042/99615628/ccs	PacBio_Hippocampus_Rep2	mm10_ERCC_SIRV	chr5	100846365	100899096	+	12	3028	14799	38496	ENSMUSG00000029314.14	ENSMUST00000092990.3	Gpat3	Gpat3-202	Known	Known	None	0.30000001192092896	None	None	None	None
m54284U_191109_043049/106889715/ccs	PacBio_Cortex_Rep2	mm10_ERCC_SIRV	chr1	131153204	131171510	+	14	2215	2104	340986	ENSMUSG00000026427.16	ENCODEMT000340986	Eif2d	ENCODEMT000340986	Known	ISM	Prefix	0.15000000596046448	None	None	None	None
m54284U_191107_221739/100666110/ccs	PacBio_Cortex_Rep1	mm10_ERCC_SIRV	chr2	25272399	25271043	-	2	1010	3948	9755	ENSMUSG00000026966.6	ENSMUST00000141470.1	Ssna1	Ssna1-204	Known	Known	None	0.20000000298023224	None	None	None	None
m54284U_191109_043049/78318107/ccs	PacBio_Cortex_Rep2	mm10_ERCC_SIRV	chr6	114282759	114317524	+	16	4170	18453	48305	ENSMUSG00000030310.10	ENSMUST00000032454.7	Slc6a1	Slc6a1-201	Known	Known	None	0.20000000298023224	None	None	None	None
m54284U_191107_221739/156436116/ccs	PacBio_Cortex_Rep1	mm10_ERCC_SIRV	chr17	56079683	56100596	+	15	2038	47853	341071	ENSMUSG00000002833.11	ENCODEMT000341071	Hdgfl2	ENCODEMT000341071	Known	NIC	None	0.5	None	None	None	None
m54284U_191213_120042/149357907/ccs	PacBio_Hippocampus_Rep2	mm10_ERCC_SIRV	chr3	130730343	130726839	-	5	425	9676	25248	ENSMUSG00000062006.12	ENSMUST00000079085.10	Rpl34	Rpl34-202	Known	Known	None	0.15000000596046448	None	None	None	None
m54284U_191213_120042/90572225/ccs	PacBio_Hippocampus_Rep2	mm10_ERCC_SIRV	chr13	119462770	119486114	+	14	2688	40074	340940	ENSMUSG00000062822.8	ENCODEMT000340940	4833420G17Rik	ENCODEMT000340940	Known	NIC	None	0.30000001192092896	None	None	None	None
m54284U_191212_053548/94896425/ccs	PacBio_Hippocampus_Rep1	mm10_ERCC_SIRV	chr15	89355765	89371586	+	20	2033	44064	113610	ENSMUSG00000008690.15	ENSMUST00000088717.6	Ncaph2	Ncaph2-203	Known	Known	None	0.4000000059604645	None	None	None	None
m54284U_191212_053548/171442765/ccs	PacBio_Hippocampus_Rep1	mm10_ERCC_SIRV	chr7	60005110	59983118	-	10	1308	21861	56772	ENSMUSG00000102252.5	ENSMUST00000059305.16	Snrpn	Snrpn-201	Known	Known	None	0.10000000149011612	None	None	None	None
m54284U_191107_221739/25887486/ccs	PacBio_Cortex_Rep1	mm10_ERCC_SIRV	chr11	62551506	62553206	+	2	1157	33232	87186	ENSMUSG00000019505.7	ENSMUST00000019649.3	Ubb	Ubb-201	Known	Known	None	0.30000001192092896	None	None	None	None
m54284U_191107_221739/177538893/ccs	PacBio_Cortex_Rep1	mm10_ERCC_SIRV	chr9	57467993	57441329	-	7	3275	27897	72956	ENSMUSG00000040722.7	ENSMUST00000214256.1	Scamp5	Scamp5-203	Known	Known	None	0.10000000149011612	None	None	None	None
m54284U_191109_043049/136120595/ccs	PacBio_Cortex_Rep2	mm10_ERCC_SIRV	chr1	131153196	131173474	+	15	1990	2104	5038	ENSMUSG00000026427.16	ENSMUST00000068805.13	Eif2d	Eif2d-202	Known	Known	None	0.30000001192092896	None	None	None	None
m54284U_191107_221739/100729625/ccs	PacBio_Cortex_Rep1	mm10_ERCC_SIRV	chr2	25272388	25271043	-	3	830	3948	9754	ENSMUSG00000026966.6	ENSMUST00000028342.6	Ssna1	Ssna1-201	Known	Known	None	0.20000000298023224	None	None	None	None
m54284U_191212_053548/157091019/ccs	PacBio_Hippocampus_Rep1	mm10_ERCC_SIRV	chr5	100846369	100899090	+	12	3018	14799	38496	ENSMUSG00000029314.14	ENSMUST00000092990.3	Gpat3	Gpat3-202	Known	Known	None	0.30000001192092896	None	None	None	None
m54284U_191109_043049/91294245/ccs	PacBio_Cortex_Rep2	mm10_ERCC_SIRV	chr6	114282759	114317532	+	16	4178	18453	48305	ENSMUSG00000030310.10	ENSMUST00000032454.7	Slc6a1	Slc6a1-201	Known	Known	None	0.15000000596046448	None	None	None	None
m54284U_191107_221739/178980461/ccs	PacBio_Cortex_Rep1	mm10_ERCC_SIRV	chr9	57443277	57441034	-	1	1947	27897	340046	ENSMUSG00000040722.7	ENCODEMT000340046	Scamp5	ENCODEMT000340046	Known	Genomic	None	0.10000000149011612	None	None	None	None
m54284U_191212_053548/96013122/ccs	PacBio_Hippocampus_Rep1	mm10_ERCC_SIRV	chr15	89355765	89372816	+	20	3243	44064	113611	ENSMUSG00000008690.15	ENSMUST00000145259.7	Ncaph2	Ncaph2-209	Known	Known	None	0.20000000298023224	None	None	None	None
m54284U_191212_053548/39586591/ccs	PacBio_Hippocampus_Rep1	mm10_ERCC_SIRV	chr1	131153202	131173483	+	15	1999	2104	340991	ENSMUSG00000026427.16	ENCODEMT000340991	Eif2d	ENCODEMT000340991	Known	NIC	None	0.30000001192092896	None	None	None	None
m54284U_191213_120042/105252197/ccs	PacBio_Hippocampus_Rep2	mm10_ERCC_SIRV	chr13	119462761	119486111	+	13	2566	40074	103847	ENSMUSG00000062822.8	ENSMUST00000026519.9	4833420G17Rik	4833420G17Rik-201	Known	Known	None	0.30000001192092896	None	None	None	None
m54284U_191107_221739/164496725/ccs	PacBio_Cortex_Rep1	mm10_ERCC_SIRV	chr17	56079710	56100597	+	15	2796	47853	339883	ENSMUSG00000002833.11	ENCODEMT000339883	Hdgfl2	ENCODEMT000339883	Known	NIC	None	0.5	None	None	None	None
m54284U_191107_221739/43846140/ccs	PacBio_Cortex_Rep1	mm10_ERCC_SIRV	chr3	130730342	130726840	-	5	423	9676	25248	ENSMUSG00000062006.12	ENSMUST00000079085.10	Rpl34	Rpl34-202	Known	Known	None	0.15000000596046448	None	None	None	None
m54284U_191109_043049/97126901/ccs	PacBio_Cortex_Rep2	mm10_ERCC_SIRV	chr6	114282759	114317524	+	16	4170	18453	48305	ENSMUSG00000030310.10	ENSMUST00000032454.7	Slc6a1	Slc6a1-201	Known	Known	None	0.20000000298023224	None	None	None	None
m54284U_191107_221739/101778252/ccs	PacBio_Cortex_Rep1	mm10_ERCC_SIRV	chr2	25272371	25271043	-	3	813	3948	9754	ENSMUSG00000026966.6	ENSMUST00000028342.6	Ssna1	Ssna1-201	Known	Known	None	0.20000000298023224	None	None	None	None
m54284U_191212_053548/143460571/ccs	PacBio_Hippocampus_Rep1	mm10_ERCC_SIRV	chr5	100846382	100899103	+	12	3018	14799	38496	ENSMUSG00000029314.14	ENSMUST00000092990.3	Gpat3	Gpat3-202	Known	Known	None	0.10000000149011612	None	None	None	None
m54284U_191107_221739/179700262/ccs	PacBio_Cortex_Rep1	mm10_ERCC_SIRV	chr9	57468038	57441329	-	7	3203	27897	72954	ENSMUSG00000040722.7	ENSMUST00000046587.7	Scamp5	Scamp5-201	Known	Known	None	0.10000000149011612	None	None	None	None
m54284U_191212_053548/171640205/ccs	PacBio_Hippocampus_Rep1	mm10_ERCC_SIRV	chr7	60005109	59983118	-	10	1307	21861	56772	ENSMUSG00000102252.5	ENSMUST00000059305.16	Snrpn	Snrpn-201	Known	Known	None	0.10000000149011612	None	None	None	None
m54284U_191107_221739/25954823/ccs	PacBio_Cortex_Rep1	mm10_ERCC_SIRV	chr11	62551506	62553210	+	2	1161	33232	87186	ENSMUSG00000019505.7	ENSMUST00000019649.3	Ubb	Ubb-201	Known	Known	None	0.25	None	None	None	None
m54284U_191212_053548/98697814/ccs	PacBio_Hippocampus_Rep1	mm10_ERCC_SIRV	chr15	89355765	89371579	+	20	2023	44064	113609	ENSMUSG00000008690.15	ENSMUST00000074552.11	Ncaph2	Ncaph2-202	Known	Known	None	0.25	None	None	None	None
m54284U_191107_221739/179765266/ccs	PacBio_Cortex_Rep1	mm10_ERCC_SIRV	chr9	57443276	57441034	-	1	1946	27897	340046	ENSMUSG00000040722.7	ENCODEMT000340046	Scamp5	ENCODEMT000340046	Known	Genomic	None	0.10000000149011612	None	None	None	None
m54284U_191212_053548/85066081/ccs	PacBio_Hippocampus_Rep1	mm10_ERCC_SIRV	chr1	131153196	131172232	+	15	2131	2104	5037	ENSMUSG00000026427.16	ENSMUST00000112446.8	Eif2d	Eif2d-203	Known	Known	None	0.15000000596046448	None	None	None	None
m54284U_191107_221739/180422990/ccs	PacBio_Cortex_Rep1	mm10_ERCC_SIRV	chr9	57442466	57441034	-	1	1136	27897	340046	ENSMUSG00000040722.7	ENCODEMT000340046	Scamp5	ENCODEMT000340046	Known	Genomic	None	0.10000000149011612	None	None	None	None
m54284U_191109_043049/100075036/ccs	PacBio_Cortex_Rep2	mm10_ERCC_SIRV	chr6	114282759	114317524	+	16	4170	18453	48305	ENSMUSG00000030310.10	ENSMUST00000032454.7	Slc6a1	Slc6a1-201	Known	Known	None	0.20000000298023224	None	None	None	None
m54284U_191107_221739/103548690/ccs	PacBio_Cortex_Rep1	mm10_ERCC_SIRV	chr2	25272430	25271043	-	3	872	3948	9754	ENSMUSG00000026966.6	ENSMUST00000028342.6	Ssna1	Ssna1-201	Known	Known	None	0.20000000298023224	None	None	None	None
m54284U_191213_120042/107479470/ccs	PacBio_Hippocampus_Rep2	mm10_ERCC_SIRV	chr13	119462761	119486116	+	13	2571	40074	103847	ENSMUSG00000062822.8	ENSMUST00000026519.9	4833420G17Rik	4833420G17Rik-201	Known	Known	None	0.25	None	None	None	None
m54284U_191107_221739/77135960/ccs	PacBio_Cortex_Rep1	mm10_ERCC_SIRV	chr5	100846392	100899090	+	12	2995	14799	38496	ENSMUSG00000029314.14	ENSMUST00000092990.3	Gpat3	Gpat3-202	Known	Known	None	0.30000001192092896	None	None	None	None
m54284U_191107_221739/166397955/ccs	PacBio_Cortex_Rep1	mm10_ERCC_SIRV	chr17	56079683	56100597	+	16	2253	47853	125038	ENSMUSG00000002833.11	ENSMUST00000225843.1	Hdgfl2	Hdgfl2-210	Known	Known	None	0.44999998807907104	None	None	None	None
m54284U_191107_221739/57540912/ccs	PacBio_Cortex_Rep1	mm10_ERCC_SIRV	chr3	130730343	130726840	-	5	424	9676	25248	ENSMUSG00000062006.12	ENSMUST00000079085.10	Rpl34	Rpl34-202	Known	Known	None	0.15000000596046448	None	None	None	None
m54284U_191212_053548/105841071/ccs	PacBio_Hippocampus_Rep1	mm10_ERCC_SIRV	chr15	89355765	89371587	+	20	2031	44064	113609	ENSMUSG00000008690.15	ENSMUST00000074552.11	Ncaph2	Ncaph2-202	Known	Known	None	0.4000000059604645	None	None	None	None
m54284U_191212_053548/98633645/ccs	PacBio_Hippocampus_Rep1	mm10_ERCC_SIRV	chr1	131153196	131173471	+	15	1987	2104	5038	ENSMUSG00000026427.16	ENSMUST00000068805.13	Eif2d	Eif2d-202	Known	Known	None	0.30000001192092896	None	None	None	None
m54284U_191109_043049/100140181/ccs	PacBio_Cortex_Rep2	mm10_ERCC_SIRV	chr6	114282759	114317523	+	16	4163	18453	48305	ENSMUSG00000030310.10	ENSMUST00000032454.7	Slc6a1	Slc6a1-201	Known	Known	None	0.20000000298023224	None	None	None	None
m54284U_191107_221739/111348096/ccs	PacBio_Cortex_Rep1	mm10_ERCC_SIRV	chr2	25272139	25271043	-	2	750	3948	9755	ENSMUSG00000026966.6	ENSMUST00000141470.1	Ssna1	Ssna1-204	Known	Known	None	0.20000000298023224	None	None	None	None
m54284U_191109_043049/2819706/ccs	PacBio_Cortex_Rep2	mm10_ERCC_SIRV	chr9	57467994	57441329	-	7	3276	27897	72956	ENSMUSG00000040722.7	ENSMUST00000214256.1	Scamp5	Scamp5-203	Known	Known	None	0.10000000149011612	None	None	None	None
m54284U_191107_221739/26019783/ccs	PacBio_Cortex_Rep1	mm10_ERCC_SIRV	chr11	62551506	62553208	+	2	1159	33232	87186	ENSMUSG00000019505.7	ENSMUST00000019649.3	Ubb	Ubb-201	Known	Known	None	0.20000000298023224	None	None	None	None
m54284U_191213_120042/135070433/ccs	PacBio_Hippocampus_Rep2	mm10_ERCC_SIRV	chr13	119462761	119486113	+	13	2503	40074	341072	ENSMUSG00000062822.8	ENCODEMT000341072	4833420G17Rik	ENCODEMT000341072	Known	NIC	None	0.20000000298023224	None	None	None	None
m54284U_191212_053548/110101314/ccs	PacBio_Hippocampus_Rep1	mm10_ERCC_SIRV	chr15	89355765	89371577	+	20	2024	44064	113610	ENSMUSG00000008690.15	ENSMUST00000088717.6	Ncaph2	Ncaph2-203	Known	Known	None	0.25	None	None	None	None
m54284U_191212_053548/171967976/ccs	PacBio_Hippocampus_Rep1	mm10_ERCC_SIRV	chr7	60005110	59983118	-	10	1308	21861	56772	ENSMUSG00000102252.5	ENSMUST00000059305.16	Snrpn	Snrpn-201	Known	Known	None	0.10000000149011612	None	None	None	None
m54284U_191107_221739/124716910/ccs	PacBio_Cortex_Rep1	mm10_ERCC_SIRV	chr5	100846392	100899100	+	12	3005	14799	38496	ENSMUSG00000029314.14	ENSMUST00000092990.3	Gpat3	Gpat3-202	Known	Known	None	0.15000000596046448	None	None	None	None
m54284U_191107_221739/174260979/ccs	PacBio_Cortex_Rep1	mm10_ERCC_SIRV	chr17	56079697	56100596	+	16	2222	47853	339932	ENSMUSG00000002833.11	ENCODEMT000339932	Hdgfl2	ENCODEMT000339932	Known	NIC	None	0.5	None	None	None	None
m54284U_191109_043049/3410741/ccs	PacBio_Cortex_Rep2	mm10_ERCC_SIRV	chr9	57442839	57441034	-	1	1509	27897	340046	ENSMUSG00000040722.7	ENCODEMT000340046	Scamp5	ENCODEMT000340046	Known	Genomic	None	0.10000000149011612	None	None	None	None
m54284U_191212_053548/155910866/ccs	PacBio_Hippocampus_Rep1	mm10_ERCC_SIRV	chr1	131153204	131171509	+	14	2214	2104	340986	ENSMUSG00000026427.16	ENCODEMT000340986	Eif2d	ENCODEMT000340986	Known	ISM	Prefix	0.10000000149011612	None	None	None	None
m54284U_191107_221739/59048634/ccs	PacBio_Cortex_Rep1	mm10_ERCC_SIRV	chr3	130730341	130726840	-	5	422	9676	25248	ENSMUSG00000062006.12	ENSMUST00000079085.10	Rpl34	Rpl34-202	Known	Known	None	0.15000000596046448	None	None	None	None
m54284U_191109_043049/100663912/ccs	PacBio_Cortex_Rep2	mm10_ERCC_SIRV	chr6	114282759	114317522	+	16	4168	18453	48305	ENSMUSG00000030310.10	ENSMUST00000032454.7	Slc6a1	Slc6a1-201	Known	Known	None	0.25	None	None	None	None
m54284U_191107_221739/116523541/ccs	PacBio_Cortex_Rep1	mm10_ERCC_SIRV	chr2	25272287	25271043	-	2	898	3948	9755	ENSMUSG00000026966.6	ENSMUST00000141470.1	Ssna1	Ssna1-204	Known	Known	None	0.20000000298023224	None	None	None	None
m54284U_191212_053548/111347999/ccs	PacBio_Hippocampus_Rep1	mm10_ERCC_SIRV	chr15	89355765	89371579	+	20	2023	44064	113609	ENSMUSG00000008690.15	ENSMUST00000074552.11	Ncaph2	Ncaph2-202	Known	Known	None	0.25	None	None	None	None
m54284U_191212_053548/159976152/ccs	PacBio_Hippocampus_Rep1	mm10_ERCC_SIRV	chr1	131153196	131171505	+	12	1969	2104	341073	ENSMUSG00000026427.16	ENCODEMT000341073	Eif2d	ENCODEMT000341073	Known	ISM	Prefix	0.10000000149011612	None	None	None	None
m54284U_191109_043049/120980393/ccs	PacBio_Cortex_Rep2	mm10_ERCC_SIRV	chr6	114282759	114317378	+	16	4024	18453	48305	ENSMUSG00000030310.10	ENSMUST00000032454.7	Slc6a1	Slc6a1-201	Known	Known	None	0.30000001192092896	None	None	None	None
m54284U_191109_043049/176489310/ccs	PacBio_Cortex_Rep2	mm10_ERCC_SIRV	chr5	100846392	100899096	+	12	3001	14799	38496	ENSMUSG00000029314.14	ENSMUST00000092990.3	Gpat3	Gpat3-202	Known	Known	None	0.30000001192092896	None	None	None	None
m54284U_191109_043049/3475224/ccs	PacBio_Cortex_Rep2	mm10_ERCC_SIRV	chr9	57445534	57441328	-	2	2652	27897	340116	ENSMUSG00000040722.7	ENCODEMT000340116	Scamp5	ENCODEMT000340116	Known	ISM	Suffix	0.10000000149011612	None	None	None	None
m54284U_191212_053548/117900893/ccs	PacBio_Hippocampus_Rep1	mm10_ERCC_SIRV	chr15	89355765	89372826	+	20	3270	44064	113609	ENSMUSG00000008690.15	ENSMUST00000074552.11	Ncaph2	Ncaph2-202	Known	Known	None	0.10000000149011612	None	None	None	None
m54284U_191212_053548/172295950/ccs	PacBio_Hippocampus_Rep1	mm10_ERCC_SIRV	chr7	60048020	59983118	-	13	1878	21861	333000	ENSMUSG00000102252.5	ENCODEMT000333000	Snrpn	ENCODEMT000333000	Known	NIC	None	0.10000000149011612	None	None	None	None
m54284U_191109_043049/459218/ccs	PacBio_Cortex_Rep2	mm10_ERCC_SIRV	chr17	56079683	56100591	+	16	2214	47853	125037	ENSMUSG00000002833.11	ENSMUST00000002911.9	Hdgfl2	Hdgfl2-201	Known	Known	None	0.550000011920929	None	None	None	None
m54284U_191107_221739/63440105/ccs	PacBio_Cortex_Rep1	mm10_ERCC_SIRV	chr3	130730350	130726838	-	4	1447	9676	341017	ENSMUSG00000062006.12	ENCODEMT000341017	Rpl34	ENCODEMT000341017	Known	ISM	Suffix	0.15000000596046448	None	None	None	None
m54284U_191107_221739/118295059/ccs	PacBio_Cortex_Rep1	mm10_ERCC_SIRV	chr2	25272409	25271043	-	2	1020	3948	9755	ENSMUSG00000026966.6	ENSMUST00000141470.1	Ssna1	Ssna1-204	Known	Known	None	0.20000000298023224	None	None	None	None
m54284U_191107_221739/26151711/ccs	PacBio_Cortex_Rep1	mm10_ERCC_SIRV	chr11	62551506	62553203	+	2	1147	33232	87186	ENSMUSG00000019505.7	ENSMUST00000019649.3	Ubb	Ubb-201	Known	Known	None	0.30000001192092896	None	None	None	None
m54284U_191107_221739/50398002/ccs	PacBio_Cortex_Rep1	mm10_ERCC_SIRV	chr13	119462762	119486118	+	13	2572	40074	103847	ENSMUSG00000062822.8	ENSMUST00000026519.9	4833420G17Rik	4833420G17Rik-201	Known	Known	None	0.30000001192092896	None	None	None	None
m54284U_191109_043049/134939400/ccs	PacBio_Cortex_Rep2	mm10_ERCC_SIRV	chr6	114282759	114317524	+	16	4170	18453	48305	ENSMUSG00000030310.10	ENSMUST00000032454.7	Slc6a1	Slc6a1-201	Known	Known	None	0.20000000298023224	None	None	None	None
m54284U_191212_053548/81003478/ccs	PacBio_Hippocampus_Rep1	mm10_ERCC_SIRV	chr5	100846392	100899096	+	12	3001	14799	38496	ENSMUSG00000029314.14	ENSMUST00000092990.3	Gpat3	Gpat3-202	Known	Known	None	0.30000001192092896	None	None	None	None
m54284U_191212_053548/118360187/ccs	PacBio_Hippocampus_Rep1	mm10_ERCC_SIRV	chr15	89355765	89371579	+	20	2023	44064	113609	ENSMUSG00000008690.15	ENSMUST00000074552.11	Ncaph2	Ncaph2-202	Known	Known	None	0.25	None	None	None	None
m54284U_191109_043049/5440910/ccs	PacBio_Cortex_Rep2	mm10_ERCC_SIRV	chr9	57468001	57441329	-	7	3166	27897	72954	ENSMUSG00000040722.7	ENSMUST00000046587.7	Scamp5	Scamp5-201	Known	Known	None	0.10000000149011612	None	None	None	None
m54284U_191213_120042/46467354/ccs	PacBio_Hippocampus_Rep2	mm10_ERCC_SIRV	chr1	131153196	131173473	+	15	1989	2104	5038	ENSMUSG00000026427.16	ENSMUST00000068805.13	Eif2d	Eif2d-202	Known	Known	None	0.30000001192092896	None	None	None	None
m54284U_191107_221739/123602066/ccs	PacBio_Cortex_Rep1	mm10_ERCC_SIRV	chr2	25272363	25271043	-	2	974	3948	9755	ENSMUSG00000026966.6	ENSMUST00000141470.1	Ssna1	Ssna1-204	Known	Known	None	0.20000000298023224	None	None	None	None
m54284U_191109_043049/136315110/ccs	PacBio_Cortex_Rep2	mm10_ERCC_SIRV	chr6	114282759	114317524	+	16	4170	18453	48305	ENSMUSG00000030310.10	ENSMUST00000032454.7	Slc6a1	Slc6a1-201	Known	Known	None	0.20000000298023224	None	None	None	None
m54284U_191109_043049/589895/ccs	PacBio_Cortex_Rep2	mm10_ERCC_SIRV	chr17	56079751	56100594	+	16	2220	47853	339879	ENSMUSG00000002833.11	ENCODEMT000339879	Hdgfl2	ENCODEMT000339879	Known	NIC	None	0.5	None	None	None	None
m54284U_191107_221739/82577431/ccs	PacBio_Cortex_Rep1	mm10_ERCC_SIRV	chr3	130730343	130726840	-	5	424	9676	25248	ENSMUSG00000062006.12	ENSMUST00000079085.10	Rpl34	Rpl34-202	Known	Known	None	0.15000000596046448	None	None	None	None
m54284U_191212_053548/119343512/ccs	PacBio_Hippocampus_Rep1	mm10_ERCC_SIRV	chr15	89355765	89372822	+	20	3249	44064	113611	ENSMUSG00000008690.15	ENSMUST00000145259.7	Ncaph2	Ncaph2-209	Known	Known	None	0.15000000596046448	None	None	None	None
m54284U_191107_221739/148638484/ccs	PacBio_Cortex_Rep1	mm10_ERCC_SIRV	chr13	119462762	119486104	+	13	2552	40074	103847	ENSMUSG00000062822.8	ENSMUST00000026519.9	4833420G17Rik	4833420G17Rik-201	Known	Known	None	0.30000001192092896	None	None	None	None
m54284U_191213_120042/56623897/ccs	PacBio_Hippocampus_Rep2	mm10_ERCC_SIRV	chr5	100846412	100898181	+	12	2066	14799	38496	ENSMUSG00000029314.14	ENSMUST00000092990.3	Gpat3	Gpat3-202	Known	Known	None	0.15000000596046448	None	None	None	None
m54284U_191212_053548/172425994/ccs	PacBio_Hippocampus_Rep1	mm10_ERCC_SIRV	chr7	60005110	59983118	-	10	1308	21861	56772	ENSMUSG00000102252.5	ENSMUST00000059305.16	Snrpn	Snrpn-201	Known	Known	None	0.10000000149011612	None	None	None	None
m54284U_191109_043049/7014604/ccs	PacBio_Cortex_Rep2	mm10_ERCC_SIRV	chr9	57468060	57441329	-	7	3225	27897	72954	ENSMUSG00000040722.7	ENSMUST00000046587.7	Scamp5	Scamp5-201	Known	Known	None	0.10000000149011612	None	None	None	None
m54284U_191213_120042/79888478/ccs	PacBio_Hippocampus_Rep2	mm10_ERCC_SIRV	chr1	131153196	131173473	+	15	1989	2104	5038	ENSMUSG00000026427.16	ENSMUST00000068805.13	Eif2d	Eif2d-202	Known	Known	None	0.30000001192092896	None	None	None	None
m54284U_191107_221739/125568562/ccs	PacBio_Cortex_Rep1	mm10_ERCC_SIRV	chr2	25272391	25271043	-	2	1002	3948	9755	ENSMUSG00000026966.6	ENSMUST00000141470.1	Ssna1	Ssna1-204	Known	Known	None	0.20000000298023224	None	None	None	None
m54284U_191109_043049/151521135/ccs	PacBio_Cortex_Rep2	mm10_ERCC_SIRV	chr6	114282759	114317521	+	16	4167	18453	48305	ENSMUSG00000030310.10	ENSMUST00000032454.7	Slc6a1	Slc6a1-201	Known	Known	None	0.25	None	None	None	None
m54284U_191107_221739/26215729/ccs	PacBio_Cortex_Rep1	mm10_ERCC_SIRV	chr11	62551506	62553210	+	2	1161	33232	87186	ENSMUSG00000019505.7	ENSMUST00000019649.3	Ubb	Ubb-201	Known	Known	None	0.25	None	None	None	None
m54284U_191212_053548/132383543/ccs	PacBio_Hippocampus_Rep1	mm10_ERCC_SIRV	chr15	89355765	89372824	+	20	3254	44064	113609	ENSMUSG00000008690.15	ENSMUST00000074552.11	Ncaph2	Ncaph2-202	Known	Known	None	0.10000000149011612	None	None	None	None
m54284U_191109_043049/2951181/ccs	PacBio_Cortex_Rep2	mm10_ERCC_SIRV	chr17	56079683	56100595	+	16	2245	47853	341074	ENSMUSG00000002833.11	ENCODEMT000341074	Hdgfl2	ENCODEMT000341074	Known	NIC	None	0.5	None	None	None	None
m54284U_191109_043049/7210554/ccs	PacBio_Cortex_Rep2	mm10_ERCC_SIRV	chr9	57468033	57441330	-	7	3351	27897	340052	ENSMUSG00000040722.7	ENCODEMT000340052	Scamp5	ENCODEMT000340052	Known	NIC	None	0.10000000149011612	None	None	None	None
m54284U_191107_221739/170393831/ccs	PacBio_Cortex_Rep1	mm10_ERCC_SIRV	chr13	119463060	119486117	+	13	2506	40074	340911	ENSMUSG00000062822.8	ENCODEMT000340911	4833420G17Rik	ENCODEMT000340911	Known	NIC	None	0.25	None	None	None	None
m54284U_191107_221739/86902479/ccs	PacBio_Cortex_Rep1	mm10_ERCC_SIRV	chr3	130730341	130726840	-	5	422	9676	25248	ENSMUSG00000062006.12	ENSMUST00000079085.10	Rpl34	Rpl34-202	Known	Known	None	0.15000000596046448	None	None	None	None
m54284U_191213_120042/25102420/ccs	PacBio_Hippocampus_Rep2	mm10_ERCC_SIRV	chr1	131153197	131173470	+	15	1985	2104	5038	ENSMUSG00000026427.16	ENSMUST00000068805.13	Eif2d	Eif2d-202	Known	Known	None	0.25	None	None	None	None
m54284U_191213_120042/174721145/ccs	PacBio_Hippocampus_Rep2	mm10_ERCC_SIRV	chr5	100846415	100898162	+	12	2044	14799	38496	ENSMUSG00000029314.14	ENSMUST00000092990.3	Gpat3	Gpat3-202	Known	Known	None	0.3499999940395355	None	None	None	None
m54284U_191107_221739/125569880/ccs	PacBio_Cortex_Rep1	mm10_ERCC_SIRV	chr2	25272365	25271043	-	2	976	3948	9755	ENSMUSG00000026966.6	ENSMUST00000141470.1	Ssna1	Ssna1-204	Known	Known	None	0.20000000298023224	None	None	None	None
m54284U_191212_053548/49154596/ccs	PacBio_Hippocampus_Rep1	mm10_ERCC_SIRV	chr6	114282759	114317522	+	16	4174	18453	48305	ENSMUSG00000030310.10	ENSMUST00000032454.7	Slc6a1	Slc6a1-201	Known	Known	None	0.25	None	None	None	None
m54284U_191107_221739/129304402/ccs	PacBio_Cortex_Rep1	mm10_ERCC_SIRV	chr2	25272402	25271082	-	1	1326	3948	341054	ENSMUSG00000026966.6	ENCODEMT000341054	Ssna1	ENCODEMT000341054	Known	Genomic	None	0.20000000298023224	None	None	None	None
m54284U_191212_053548/135005455/ccs	PacBio_Hippocampus_Rep1	mm10_ERCC_SIRV	chr15	89355765	89371577	+	20	2021	44064	113609	ENSMUSG00000008690.15	ENSMUST00000074552.11	Ncaph2	Ncaph2-202	Known	Known	None	0.25	None	None	None	None
m54284U_191212_053548/172621902/ccs	PacBio_Hippocampus_Rep1	mm10_ERCC_SIRV	chr7	60097626	59983140	-	11	1433	21861	333785	ENSMUSG00000102252.5	ENCODEMT000333785	Snrpn	ENCODEMT000333785	Known	NIC	None	0.10000000149011612	None	None	None	None
m54284U_191109_043049/11077920/ccs	PacBio_Cortex_Rep2	mm10_ERCC_SIRV	chr9	57467978	57441328	-	8	3445	27897	340425	ENSMUSG00000040722.7	ENCODEMT000340425	Scamp5	ENCODEMT000340425	Known	NIC	None	0.10000000149011612	None	None	None	None
m54284U_191109_043049/24185610/ccs	PacBio_Cortex_Rep2	mm10_ERCC_SIRV	chr13	119462785	119486124	+	13	2746	40074	340916	ENSMUSG00000062822.8	ENCODEMT000340916	4833420G17Rik	ENCODEMT000340916	Known	NIC	None	0.30000001192092896	None	None	None	None
m54284U_191212_053548/51118280/ccs	PacBio_Hippocampus_Rep1	mm10_ERCC_SIRV	chr6	114282759	114317522	+	16	4168	18453	48305	ENSMUSG00000030310.10	ENSMUST00000032454.7	Slc6a1	Slc6a1-201	Known	Known	None	0.25	None	None	None	None
m54284U_191109_043049/4719979/ccs	PacBio_Cortex_Rep2	mm10_ERCC_SIRV	chr17	56079697	56100596	+	16	2249	47853	339943	ENSMUSG00000002833.11	ENCODEMT000339943	Hdgfl2	ENCODEMT000339943	Known	NIC	None	0.5	None	None	None	None
m54284U_191107_221739/163383053/ccs	PacBio_Cortex_Rep1	mm10_ERCC_SIRV	chr5	100846418	100899096	+	12	2975	14799	38496	ENSMUSG00000029314.14	ENSMUST00000092990.3	Gpat3	Gpat3-202	Known	Known	None	0.30000001192092896	None	None	None	None
m54284U_191212_053548/135594002/ccs	PacBio_Hippocampus_Rep1	mm10_ERCC_SIRV	chr15	89355765	89371579	+	20	2023	44064	113609	ENSMUSG00000008690.15	ENSMUST00000074552.11	Ncaph2	Ncaph2-202	Known	Known	None	0.25	None	None	None	None
m54284U_191107_221739/100729918/ccs	PacBio_Cortex_Rep1	mm10_ERCC_SIRV	chr3	130730340	130726838	-	4	1437	9676	341017	ENSMUSG00000062006.12	ENCODEMT000341017	Rpl34	ENCODEMT000341017	Known	ISM	Suffix	0.15000000596046448	None	None	None	None
m54284U_191107_221739/26215855/ccs	PacBio_Cortex_Rep1	mm10_ERCC_SIRV	chr11	62551506	62553204	+	2	1155	33232	87186	ENSMUSG00000019505.7	ENSMUST00000019649.3	Ubb	Ubb-201	Known	Known	None	0.30000001192092896	None	None	None	None
m54284U_191107_221739/132055761/ccs	PacBio_Cortex_Rep1	mm10_ERCC_SIRV	chr2	25272468	25271043	-	3	910	3948	9754	ENSMUSG00000026966.6	ENSMUST00000028342.6	Ssna1	Ssna1-201	Known	Known	None	0.20000000298023224	None	None	None	None
m54284U_191109_043049/16253582/ccs	PacBio_Cortex_Rep2	mm10_ERCC_SIRV	chr9	57468008	57441329	-	6	3217	27897	341075	ENSMUSG00000040722.7	ENCODEMT000341075	Scamp5	ENCODEMT000341075	Known	NIC	None	0.10000000149011612	None	None	None	None
m54284U_191107_221739/12059296/ccs	PacBio_Cortex_Rep1	mm10_ERCC_SIRV	chr1	131153198	131173469	+	12	2856	2104	341076	ENSMUSG00000026427.16	ENCODEMT000341076	Eif2d	ENCODEMT000341076	Known	NIC	None	0.25	None	None	None	None
m54284U_191212_053548/55969668/ccs	PacBio_Hippocampus_Rep1	mm10_ERCC_SIRV	chr6	114282759	114317525	+	16	4171	18453	48305	ENSMUSG00000030310.10	ENSMUST00000032454.7	Slc6a1	Slc6a1-201	Known	Known	None	0.15000000596046448	None	None	None	None
m54284U_191212_053548/139200982/ccs	PacBio_Hippocampus_Rep1	mm10_ERCC_SIRV	chr15	89355765	89371578	+	20	2022	44064	113609	ENSMUSG00000008690.15	ENSMUST00000074552.11	Ncaph2	Ncaph2-202	Known	Known	None	0.25	None	None	None	None
m54284U_191212_053548/172623090/ccs	PacBio_Hippocampus_Rep1	mm10_ERCC_SIRV	chr7	60005141	59983118	-	10	1339	21861	56772	ENSMUSG00000102252.5	ENSMUST00000059305.16	Snrpn	Snrpn-201	Known	Known	None	0.10000000149011612	None	None	None	None
m54284U_191109_043049/97059234/ccs	PacBio_Cortex_Rep2	mm10_ERCC_SIRV	chr5	100846419	100899096	+	12	2974	14799	38496	ENSMUSG00000029314.14	ENSMUST00000092990.3	Gpat3	Gpat3-202	Known	Known	None	0.30000001192092896	None	None	None	None
m54284U_191107_221739/143066682/ccs	PacBio_Cortex_Rep1	mm10_ERCC_SIRV	chr2	25272386	25271043	-	2	997	3948	9755	ENSMUSG00000026966.6	ENSMUST00000141470.1	Ssna1	Ssna1-204	Known	Known	None	0.20000000298023224	None	None	None	None
m54284U_191109_043049/7211027/ccs	PacBio_Cortex_Rep2	mm10_ERCC_SIRV	chr17	56079696	56100596	+	15	2793	47853	339949	ENSMUSG00000002833.11	ENCODEMT000339949	Hdgfl2	ENCODEMT000339949	Known	NIC	None	0.5	None	None	None	None
m54284U_191109_043049/16517775/ccs	PacBio_Cortex_Rep2	mm10_ERCC_SIRV	chr9	57468059	57441329	-	7	3341	27897	72956	ENSMUSG00000040722.7	ENSMUST00000214256.1	Scamp5	Scamp5-203	Known	Known	None	0.10000000149011612	None	None	None	None
m54284U_191107_221739/102893233/ccs	PacBio_Cortex_Rep1	mm10_ERCC_SIRV	chr3	130730347	130726840	-	5	428	9676	25248	ENSMUSG00000062006.12	ENSMUST00000079085.10	Rpl34	Rpl34-202	Known	Known	None	0.15000000596046448	None	None	None	None
m54284U_191212_053548/72418506/ccs	PacBio_Hippocampus_Rep1	mm10_ERCC_SIRV	chr6	114282759	114317523	+	16	4169	18453	48305	ENSMUSG00000030310.10	ENSMUST00000032454.7	Slc6a1	Slc6a1-201	Known	Known	None	0.20000000298023224	None	None	None	None
m54284U_191212_053548/144246238/ccs	PacBio_Hippocampus_Rep1	mm10_ERCC_SIRV	chr15	89355765	89371584	+	20	2031	44064	113610	ENSMUSG00000008690.15	ENSMUST00000088717.6	Ncaph2	Ncaph2-203	Known	Known	None	0.30000001192092896	None	None	None	None
m54284U_191109_043049/17631159/ccs	PacBio_Cortex_Rep2	mm10_ERCC_SIRV	chr9	57468041	57441329	-	7	3323	27897	72956	ENSMUSG00000040722.7	ENSMUST00000214256.1	Scamp5	Scamp5-203	Known	Known	None	0.10000000149011612	None	None	None	None
m54284U_191107_221739/26215940/ccs	PacBio_Cortex_Rep1	mm10_ERCC_SIRV	chr11	62551506	62553210	+	2	1161	33232	87186	ENSMUSG00000019505.7	ENSMUST00000019649.3	Ubb	Ubb-201	Known	Known	None	0.25	None	None	None	None
m54284U_191107_221739/145623429/ccs	PacBio_Cortex_Rep1	mm10_ERCC_SIRV	chr2	25272370	25271043	-	2	981	3948	9755	ENSMUSG00000026966.6	ENSMUST00000141470.1	Ssna1	Ssna1-204	Known	Known	None	0.20000000298023224	None	None	None	None
m54284U_191109_043049/19073742/ccs	PacBio_Cortex_Rep2	mm10_ERCC_SIRV	chr9	57443266	57441034	-	1	1936	27897	340046	ENSMUSG00000040722.7	ENCODEMT000340046	Scamp5	ENCODEMT000340046	Known	Genomic	None	0.10000000149011612	None	None	None	None
m54284U_191213_120042/45484594/ccs	PacBio_Hippocampus_Rep2	mm10_ERCC_SIRV	chr5	100846423	100899097	+	12	2971	14799	38496	ENSMUSG00000029314.14	ENSMUST00000092990.3	Gpat3	Gpat3-202	Known	Known	None	0.25	None	None	None	None
m54284U_191212_053548/82182490/ccs	PacBio_Hippocampus_Rep1	mm10_ERCC_SIRV	chr6	114282759	114317378	+	16	4024	18453	48305	ENSMUSG00000030310.10	ENSMUST00000032454.7	Slc6a1	Slc6a1-201	Known	Known	None	0.30000001192092896	None	None	None	None
m54284U_191107_221739/148832521/ccs	PacBio_Cortex_Rep1	mm10_ERCC_SIRV	chr2	25271482	25271082	-	1	406	3948	341054	ENSMUSG00000026966.6	ENCODEMT000341054	Ssna1	ENCODEMT000341054	Known	Genomic	None	0.20000000298023224	None	None	None	None
m54284U_191212_053548/150210283/ccs	PacBio_Hippocampus_Rep1	mm10_ERCC_SIRV	chr15	89355765	89371579	+	20	2023	44064	113609	ENSMUSG00000008690.15	ENSMUST00000074552.11	Ncaph2	Ncaph2-202	Known	Known	None	0.25	None	None	None	None
m54284U_191107_221739/18483377/ccs	PacBio_Cortex_Rep1	mm10_ERCC_SIRV	chr1	131153198	131171507	+	14	2160	2104	341077	ENSMUSG00000026427.16	ENCODEMT000341077	Eif2d	ENCODEMT000341077	Known	ISM	Prefix	0.15000000596046448	None	None	None	None
m54284U_191109_043049/10487372/ccs	PacBio_Cortex_Rep2	mm10_ERCC_SIRV	chr17	56079683	56100596	+	16	2252	47853	125038	ENSMUSG00000002833.11	ENSMUST00000225843.1	Hdgfl2	Hdgfl2-210	Known	Known	None	0.5	None	None	None	None
m54284U_191212_053548/26345491/ccs	PacBio_Hippocampus_Rep1	mm10_ERCC_SIRV	chr13	119462762	119469760	+	4	2434	40074	341078	ENSMUSG00000062822.8	ENCODEMT000341078	4833420G17Rik	ENCODEMT000341078	Known	NIC	None	0.3499999940395355	None	None	None	None
m54284U_191107_221739/138217675/ccs	PacBio_Cortex_Rep1	mm10_ERCC_SIRV	chr3	130730341	130726840	-	5	422	9676	25248	ENSMUSG00000062006.12	ENSMUST00000079085.10	Rpl34	Rpl34-202	Known	Known	None	0.15000000596046448	None	None	None	None
m54284U_191212_053548/172689872/ccs	PacBio_Hippocampus_Rep1	mm10_ERCC_SIRV	chr7	60005110	59983118	-	10	1308	21861	56772	ENSMUSG00000102252.5	ENSMUST00000059305.16	Snrpn	Snrpn-201	Known	Known	None	0.10000000149011612	None	None	None	None
m54284U_191107_221739/150734046/ccs	PacBio_Cortex_Rep1	mm10_ERCC_SIRV	chr2	25272390	25271082	-	1	1314	3948	341054	ENSMUSG00000026966.6	ENCODEMT000341054	Ssna1	ENCODEMT000341054	Known	Genomic	None	0.20000000298023224	None	None	None	None
m54284U_191109_043049/19467058/ccs	PacBio_Cortex_Rep2	mm10_ERCC_SIRV	chr9	57468013	57441329	-	7	3178	27897	72954	ENSMUSG00000040722.7	ENSMUST00000046587.7	Scamp5	Scamp5-201	Known	Known	None	0.10000000149011612	None	None	None	None
m54284U_191212_053548/95160410/ccs	PacBio_Hippocampus_Rep1	mm10_ERCC_SIRV	chr6	114282759	114317524	+	16	4170	18453	48305	ENSMUSG00000030310.10	ENSMUST00000032454.7	Slc6a1	Slc6a1-201	Known	Known	None	0.20000000298023224	None	None	None	None
m54284U_191212_053548/56099197/ccs	PacBio_Hippocampus_Rep1	mm10_ERCC_SIRV	chr5	100846428	100898112	+	12	1981	14799	38496	ENSMUSG00000029314.14	ENSMUST00000092990.3	Gpat3	Gpat3-202	Known	Known	None	0.44999998807907104	None	None	None	None
m54284U_191107_221739/26281542/ccs	PacBio_Cortex_Rep1	mm10_ERCC_SIRV	chr11	62551506	62553210	+	2	1161	33232	87186	ENSMUSG00000019505.7	ENSMUST00000019649.3	Ubb	Ubb-201	Known	Known	None	0.25	None	None	None	None
m54284U_191212_053548/152175956/ccs	PacBio_Hippocampus_Rep1	mm10_ERCC_SIRV	chr15	89355765	89371577	+	20	2024	44064	113610	ENSMUSG00000008690.15	ENSMUST00000088717.6	Ncaph2	Ncaph2-203	Known	Known	None	0.25	None	None	None	None
m54284U_191109_043049/20513105/ccs	PacBio_Cortex_Rep2	mm10_ERCC_SIRV	chr9	57467920	57441330	-	7	3238	27897	340052	ENSMUSG00000040722.7	ENCODEMT000340052	Scamp5	ENCODEMT000340052	Known	NIC	None	0.10000000149011612	None	None	None	None
m54284U_191107_221739/155781231/ccs	PacBio_Cortex_Rep1	mm10_ERCC_SIRV	chr2	25272403	25271043	-	3	834	3948	9753	ENSMUSG00000026966.6	ENSMUST00000133697.1	Ssna1	Ssna1-203	Known	Known	None	0.20000000298023224	None	None	None	None
m54284U_191109_043049/20514840/ccs	PacBio_Cortex_Rep2	mm10_ERCC_SIRV	chr9	57467994	57441329	-	6	3114	27897	341079	ENSMUSG00000040722.7	ENCODEMT000341079	Scamp5	ENCODEMT000341079	Known	NIC	None	0.10000000149011612	None	None	None	None
m54284U_191212_053548/96340491/ccs	PacBio_Hippocampus_Rep1	mm10_ERCC_SIRV	chr6	114282759	114317522	+	16	4168	18453	48305	ENSMUSG00000030310.10	ENSMUST00000032454.7	Slc6a1	Slc6a1-201	Known	Known	None	0.25	None	None	None	None
m54284U_191212_053548/158534018/ccs	PacBio_Hippocampus_Rep1	mm10_ERCC_SIRV	chr13	119462762	119486117	+	13	2571	40074	103847	ENSMUSG00000062822.8	ENSMUST00000026519.9	4833420G17Rik	4833420G17Rik-201	Known	Known	None	0.30000001192092896	None	None	None	None
m54284U_191109_043049/12451909/ccs	PacBio_Cortex_Rep2	mm10_ERCC_SIRV	chr17	56079697	56100575	+	16	2228	47853	339943	ENSMUSG00000002833.11	ENCODEMT000339943	Hdgfl2	ENCODEMT000339943	Known	NIC	None	0.4000000059604645	None	None	None	None
m54284U_191109_043049/6685500/ccs	PacBio_Cortex_Rep2	mm10_ERCC_SIRV	chr3	130729304	130726838	-	4	398	9676	341017	ENSMUSG00000062006.12	ENCODEMT000341017	Rpl34	ENCODEMT000341017	Known	ISM	Suffix	0.15000000596046448	None	None	None	None
m54284U_191212_053548/100797161/ccs	PacBio_Hippocampus_Rep1	mm10_ERCC_SIRV	chr6	114282759	114317505	+	16	4155	18453	341080	ENSMUSG00000030310.10	ENCODEMT000341080	Slc6a1	ENCODEMT000341080	Known	NNC	None	0.44999998807907104	None	None	None	None
m54284U_191212_053548/154797250/ccs	PacBio_Hippocampus_Rep1	mm10_ERCC_SIRV	chr15	89355765	89371579	+	20	2023	44064	113609	ENSMUSG00000008690.15	ENSMUST00000074552.11	Ncaph2	Ncaph2-202	Known	Known	None	0.25	None	None	None	None
m54284U_191107_221739/80479252/ccs	PacBio_Cortex_Rep1	mm10_ERCC_SIRV	chr5	100846430	100899094	+	12	2961	14799	38496	ENSMUSG00000029314.14	ENSMUST00000092990.3	Gpat3	Gpat3-202	Known	Known	None	0.30000001192092896	None	None	None	None
m54284U_191107_221739/24053565/ccs	PacBio_Cortex_Rep1	mm10_ERCC_SIRV	chr1	131153198	131173469	+	15	1983	2104	5038	ENSMUSG00000026427.16	ENSMUST00000068805.13	Eif2d	Eif2d-202	Known	Known	None	0.25	None	None	None	None
m54284U_191212_053548/173277890/ccs	PacBio_Hippocampus_Rep1	mm10_ERCC_SIRV	chr7	60005110	59983118	-	10	1308	21861	56772	ENSMUSG00000102252.5	ENSMUST00000059305.16	Snrpn	Snrpn-201	Known	Known	None	0.10000000149011612	None	None	None	None
m54284U_191107_221739/165677483/ccs	PacBio_Cortex_Rep1	mm10_ERCC_SIRV	chr2	25272405	25271043	-	3	836	3948	9753	ENSMUSG00000026966.6	ENSMUST00000133697.1	Ssna1	Ssna1-203	Known	Known	None	0.20000000298023224	None	None	None	None
m54284U_191213_120042/7143920/ccs	PacBio_Hippocampus_Rep2	mm10_ERCC_SIRV	chr13	119462762	119486117	+	13	2571	40074	103847	ENSMUSG00000062822.8	ENSMUST00000026519.9	4833420G17Rik	4833420G17Rik-201	Known	Known	None	0.30000001192092896	None	None	None	None
m54284U_191212_053548/156237986/ccs	PacBio_Hippocampus_Rep1	mm10_ERCC_SIRV	chr15	89355765	89371579	+	20	1930	44064	113608	ENSMUSG00000008690.15	ENSMUST00000036987.11	Ncaph2	Ncaph2-201	Known	Known	None	0.25	None	None	None	None
m54284U_191109_043049/12780315/ccs	PacBio_Cortex_Rep2	mm10_ERCC_SIRV	chr17	56079751	56100594	+	16	2220	47853	339879	ENSMUSG00000002833.11	ENCODEMT000339879	Hdgfl2	ENCODEMT000339879	Known	NIC	None	0.5	None	None	None	None
m54284U_191107_221739/26348086/ccs	PacBio_Cortex_Rep1	mm10_ERCC_SIRV	chr11	62551506	62553205	+	2	1156	33232	87186	ENSMUSG00000019505.7	ENSMUST00000019649.3	Ubb	Ubb-201	Known	Known	None	0.30000001192092896	None	None	None	None
m54284U_191109_043049/20515163/ccs	PacBio_Cortex_Rep2	mm10_ERCC_SIRV	chr9	57468014	57441329	-	7	3179	27897	72954	ENSMUSG00000040722.7	ENSMUST00000046587.7	Scamp5	Scamp5-201	Known	Known	None	0.10000000149011612	None	None	None	None
m54284U_191109_043049/43974987/ccs	PacBio_Cortex_Rep2	mm10_ERCC_SIRV	chr3	130730319	130726840	-	5	597	9676	25246	ENSMUSG00000062006.12	ENSMUST00000062601.13	Rpl34	Rpl34-201	Known	Known	None	0.15000000596046448	None	None	None	None
m54284U_191212_053548/124059818/ccs	PacBio_Hippocampus_Rep1	mm10_ERCC_SIRV	chr6	114282759	114317522	+	16	4162	18453	48305	ENSMUSG00000030310.10	ENSMUST00000032454.7	Slc6a1	Slc6a1-201	Known	Known	None	0.25	None	None	None	None
m54284U_191109_043049/113838647/ccs	PacBio_Cortex_Rep2	mm10_ERCC_SIRV	chr5	100846432	100899102	+	12	2967	14799	38496	ENSMUSG00000029314.14	ENSMUST00000092990.3	Gpat3	Gpat3-202	Known	Known	None	0.10000000149011612	None	None	None	None
m54284U_191212_053548/160172370/ccs	PacBio_Hippocampus_Rep1	mm10_ERCC_SIRV	chr15	89355765	89371586	+	20	2030	44064	113609	ENSMUSG00000008690.15	ENSMUST00000074552.11	Ncaph2	Ncaph2-202	Known	Known	None	0.4000000059604645	None	None	None	None
m54284U_191107_221739/165806516/ccs	PacBio_Cortex_Rep1	mm10_ERCC_SIRV	chr2	25272405	25271043	-	3	836	3948	9753	ENSMUSG00000026966.6	ENSMUST00000133697.1	Ssna1	Ssna1-203	Known	Known	None	0.20000000298023224	None	None	None	None
m54284U_191213_120042/19008111/ccs	PacBio_Hippocampus_Rep2	mm10_ERCC_SIRV	chr13	119462785	119486117	+	13	2739	40074	340916	ENSMUSG00000062822.8	ENCODEMT000340916	4833420G17Rik	ENCODEMT000340916	Known	NIC	None	0.3499999940395355	None	None	None	None
m54284U_191109_043049/21758152/ccs	PacBio_Cortex_Rep2	mm10_ERCC_SIRV	chr9	57468030	57441329	-	7	3195	27897	72954	ENSMUSG00000040722.7	ENSMUST00000046587.7	Scamp5	Scamp5-201	Known	Known	None	0.10000000149011612	None	None	None	None
m54284U_191107_221739/24838802/ccs	PacBio_Cortex_Rep1	mm10_ERCC_SIRV	chr1	131153198	131173475	+	15	1989	2104	5038	ENSMUSG00000026427.16	ENSMUST00000068805.13	Eif2d	Eif2d-202	Known	Known	None	0.30000001192092896	None	None	None	None
m54284U_191212_053548/140051657/ccs	PacBio_Hippocampus_Rep1	mm10_ERCC_SIRV	chr6	114282759	114317523	+	16	4169	18453	48305	ENSMUSG00000030310.10	ENSMUST00000032454.7	Slc6a1	Slc6a1-201	Known	Known	None	0.20000000298023224	None	None	None	None
m54284U_191212_053548/161547104/ccs	PacBio_Hippocampus_Rep1	mm10_ERCC_SIRV	chr15	89355765	89371579	+	20	2000	44064	113611	ENSMUSG00000008690.15	ENSMUST00000145259.7	Ncaph2	Ncaph2-209	Known	Known	None	0.25	None	None	None	None
m54284U_191107_221739/151127651/ccs	PacBio_Cortex_Rep1	mm10_ERCC_SIRV	chr5	100846435	100899103	+	12	2965	14799	38496	ENSMUSG00000029314.14	ENSMUST00000092990.3	Gpat3	Gpat3-202	Known	Known	None	0.10000000149011612	None	None	None	None
m54284U_191109_043049/15794875/ccs	PacBio_Cortex_Rep2	mm10_ERCC_SIRV	chr17	56079683	56100596	+	16	2252	47853	125038	ENSMUSG00000002833.11	ENSMUST00000225843.1	Hdgfl2	Hdgfl2-210	Known	Known	None	0.5	None	None	None	None
m54284U_191212_053548/173279718/ccs	PacBio_Hippocampus_Rep1	mm10_ERCC_SIRV	chr7	60005094	59983118	-	10	1292	21861	56772	ENSMUSG00000102252.5	ENSMUST00000059305.16	Snrpn	Snrpn-201	Known	Known	None	0.10000000149011612	None	None	None	None
m54284U_191109_043049/55445683/ccs	PacBio_Cortex_Rep2	mm10_ERCC_SIRV	chr3	130729304	130726838	-	4	400	9676	341017	ENSMUSG00000062006.12	ENCODEMT000341017	Rpl34	ENCODEMT000341017	Known	ISM	Suffix	0.15000000596046448	None	None	None	None
m54284U_191109_043049/22021370/ccs	PacBio_Cortex_Rep2	mm10_ERCC_SIRV	chr9	57468019	57441329	-	7	3184	27897	72954	ENSMUSG00000040722.7	ENSMUST00000046587.7	Scamp5	Scamp5-201	Known	Known	None	0.10000000149011612	None	None	None	None
m54284U_191107_221739/172819692/ccs	PacBio_Cortex_Rep1	mm10_ERCC_SIRV	chr2	25272364	25271043	-	3	806	3948	9754	ENSMUSG00000026966.6	ENSMUST00000028342.6	Ssna1	Ssna1-201	Known	Known	None	0.20000000298023224	None	None	None	None
m54284U_191107_221739/16714041/ccs	PacBio_Cortex_Rep1	mm10_ERCC_SIRV	chr13	119462764	119486115	+	13	2567	40074	103847	ENSMUSG00000062822.8	ENSMUST00000026519.9	4833420G17Rik	4833420G17Rik-201	Known	Known	None	0.25	None	None	None	None
m54284U_191107_221739/26412392/ccs	PacBio_Cortex_Rep1	mm10_ERCC_SIRV	chr11	62551506	62553210	+	2	1161	33232	87186	ENSMUSG00000019505.7	ENSMUST00000019649.3	Ubb	Ubb-201	Known	Known	None	0.25	None	None	None	None
m54284U_191109_043049/22087026/ccs	PacBio_Cortex_Rep2	mm10_ERCC_SIRV	chr9	57443277	57441034	-	1	1947	27897	340046	ENSMUSG00000040722.7	ENCODEMT000340046	Scamp5	ENCODEMT000340046	Known	Genomic	None	0.10000000149011612	None	None	None	None
m54284U_191212_053548/165806446/ccs	PacBio_Hippocampus_Rep1	mm10_ERCC_SIRV	chr15	89355765	89371579	+	20	2023	44064	113609	ENSMUSG00000008690.15	ENSMUST00000074552.11	Ncaph2	Ncaph2-202	Known	Known	None	0.25	None	None	None	None
m54284U_191212_053548/144639037/ccs	PacBio_Hippocampus_Rep1	mm10_ERCC_SIRV	chr6	114282759	114317522	+	16	4168	18453	48305	ENSMUSG00000030310.10	ENSMUST00000032454.7	Slc6a1	Slc6a1-201	Known	Known	None	0.25	None	None	None	None
m54284U_191107_221739/71238153/ccs	PacBio_Cortex_Rep1	mm10_ERCC_SIRV	chr5	100846436	100899096	+	12	2957	14799	38496	ENSMUSG00000029314.14	ENSMUST00000092990.3	Gpat3	Gpat3-202	Known	Known	None	0.30000001192092896	None	None	None	None
m54284U_191109_043049/28246102/ccs	PacBio_Cortex_Rep2	mm10_ERCC_SIRV	chr2	25272281	25271043	-	2	892	3948	9755	ENSMUSG00000026966.6	ENSMUST00000141470.1	Ssna1	Ssna1-204	Known	Known	None	0.20000000298023224	None	None	None	None
m54284U_191109_043049/22414541/ccs	PacBio_Cortex_Rep2	mm10_ERCC_SIRV	chr9	57468062	57441329	-	7	3227	27897	72954	ENSMUSG00000040722.7	ENSMUST00000046587.7	Scamp5	Scamp5-201	Known	Known	None	0.10000000149011612	None	None	None	None
m54284U_191107_221739/25364932/ccs	PacBio_Cortex_Rep1	mm10_ERCC_SIRV	chr1	131153191	131173477	+	14	1838	2104	341023	ENSMUSG00000026427.16	ENCODEMT000341023	Eif2d	ENCODEMT000341023	Known	NIC	None	0.30000001192092896	None	None	None	None
m54284U_191107_221739/33883479/ccs	PacBio_Cortex_Rep1	mm10_ERCC_SIRV	chr13	119462764	119486118	+	13	2570	40074	103847	ENSMUSG00000062822.8	ENSMUST00000026519.9	4833420G17Rik	4833420G17Rik-201	Known	Known	None	0.30000001192092896	None	None	None	None
m54284U_191213_120042/5311246/ccs	PacBio_Hippocampus_Rep2	mm10_ERCC_SIRV	chr15	89355765	89371579	+	20	2023	44064	113609	ENSMUSG00000008690.15	ENSMUST00000074552.11	Ncaph2	Ncaph2-202	Known	Known	None	0.25	None	None	None	None
m54284U_191109_043049/17500237/ccs	PacBio_Cortex_Rep2	mm10_ERCC_SIRV	chr17	56079683	56100572	+	16	2199	47853	341081	ENSMUSG00000002833.11	ENCODEMT000341081	Hdgfl2	ENCODEMT000341081	Known	NIC	None	0.3499999940395355	None	None	None	None
m54284U_191109_043049/23661257/ccs	PacBio_Cortex_Rep2	mm10_ERCC_SIRV	chr9	57468017	57441329	-	8	3350	27897	341082	ENSMUSG00000040722.7	ENCODEMT000341082	Scamp5	ENCODEMT000341082	Known	NNC	None	0.10000000149011612	None	None	None	None
m54284U_191109_043049/126288202/ccs	PacBio_Cortex_Rep2	mm10_ERCC_SIRV	chr3	130730348	130726840	-	5	429	9676	25248	ENSMUSG00000062006.12	ENSMUST00000079085.10	Rpl34	Rpl34-202	Known	Known	None	0.15000000596046448	None	None	None	None
m54284U_191212_053548/144705045/ccs	PacBio_Hippocampus_Rep1	mm10_ERCC_SIRV	chr6	114282759	114317523	+	16	4169	18453	48305	ENSMUSG00000030310.10	ENSMUST00000032454.7	Slc6a1	Slc6a1-201	Known	Known	None	0.20000000298023224	None	None	None	None
m54284U_191212_053548/173345397/ccs	PacBio_Hippocampus_Rep1	mm10_ERCC_SIRV	chr7	60005155	59983118	-	10	1353	21861	56772	ENSMUSG00000102252.5	ENSMUST00000059305.16	Snrpn	Snrpn-201	Known	Known	None	0.10000000149011612	None	None	None	None
m54284U_191109_043049/30083394/ccs	PacBio_Cortex_Rep2	mm10_ERCC_SIRV	chr2	25272305	25271043	-	2	916	3948	9755	ENSMUSG00000026966.6	ENSMUST00000141470.1	Ssna1	Ssna1-204	Known	Known	None	0.20000000298023224	None	None	None	None
m54284U_191213_120042/47383931/ccs	PacBio_Hippocampus_Rep2	mm10_ERCC_SIRV	chr5	100846440	100899096	+	12	2953	14799	38496	ENSMUSG00000029314.14	ENSMUST00000092990.3	Gpat3	Gpat3-202	Known	Known	None	0.30000001192092896	None	None	None	None
m54284U_191213_120042/8061751/ccs	PacBio_Hippocampus_Rep2	mm10_ERCC_SIRV	chr15	89355765	89371577	+	20	2021	44064	113609	ENSMUSG00000008690.15	ENSMUST00000074552.11	Ncaph2	Ncaph2-202	Known	Known	None	0.25	None	None	None	None
m54284U_191107_221739/26477188/ccs	PacBio_Cortex_Rep1	mm10_ERCC_SIRV	chr11	62551506	62553204	+	2	1155	33232	87186	ENSMUSG00000019505.7	ENSMUST00000019649.3	Ubb	Ubb-201	Known	Known	None	0.30000001192092896	None	None	None	None
m54284U_191107_221739/61735700/ccs	PacBio_Cortex_Rep1	mm10_ERCC_SIRV	chr13	119463062	119486116	+	13	2503	40074	340911	ENSMUSG00000062822.8	ENCODEMT000340911	4833420G17Rik	ENCODEMT000340911	Known	NIC	None	0.20000000298023224	None	None	None	None
m54284U_191109_043049/32440686/ccs	PacBio_Cortex_Rep2	mm10_ERCC_SIRV	chr2	25271566	25271082	-	1	490	3948	341054	ENSMUSG00000026966.6	ENCODEMT000341054	Ssna1	ENCODEMT000341054	Known	Genomic	None	0.20000000298023224	None	None	None	None
m54284U_191109_043049/24840395/ccs	PacBio_Cortex_Rep2	mm10_ERCC_SIRV	chr9	57468019	57441329	-	7	3184	27897	72954	ENSMUSG00000040722.7	ENSMUST00000046587.7	Scamp5	Scamp5-201	Known	Known	None	0.10000000149011612	None	None	None	None
m54284U_191212_053548/155189888/ccs	PacBio_Hippocampus_Rep1	mm10_ERCC_SIRV	chr6	114282759	114317524	+	16	4170	18453	48305	ENSMUSG00000030310.10	ENSMUST00000032454.7	Slc6a1	Slc6a1-201	Known	Known	None	0.20000000298023224	None	None	None	None
m54284U_191109_043049/143133047/ccs	PacBio_Cortex_Rep2	mm10_ERCC_SIRV	chr3	130730341	130726840	-	5	422	9676	25248	ENSMUSG00000062006.12	ENSMUST00000079085.10	Rpl34	Rpl34-202	Known	Known	None	0.15000000596046448	None	None	None	None
m54284U_191107_221739/30017749/ccs	PacBio_Cortex_Rep1	mm10_ERCC_SIRV	chr1	131153198	131173475	+	15	1989	2104	5038	ENSMUSG00000026427.16	ENSMUST00000068805.13	Eif2d	Eif2d-202	Known	Known	None	0.30000001192092896	None	None	None	None
m54284U_191109_043049/24512782/ccs	PacBio_Cortex_Rep2	mm10_ERCC_SIRV	chr17	56079697	56100592	+	16	2245	47853	339943	ENSMUSG00000002833.11	ENCODEMT000339943	Hdgfl2	ENCODEMT000339943	Known	NIC	None	0.550000011920929	None	None	None	None
m54284U_191213_120042/14484016/ccs	PacBio_Hippocampus_Rep2	mm10_ERCC_SIRV	chr15	89355765	89371577	+	20	2021	44064	113609	ENSMUSG00000008690.15	ENSMUST00000074552.11	Ncaph2	Ncaph2-202	Known	Known	None	0.25	None	None	None	None
m54284U_191109_043049/25427976/ccs	PacBio_Cortex_Rep2	mm10_ERCC_SIRV	chr9	57468059	57441329	-	7	3224	27897	72954	ENSMUSG00000040722.7	ENSMUST00000046587.7	Scamp5	Scamp5-201	Known	Known	None	0.10000000149011612	None	None	None	None
m54284U_191213_120042/60884455/ccs	PacBio_Hippocampus_Rep2	mm10_ERCC_SIRV	chr5	100846442	100899094	+	12	2949	14799	38496	ENSMUSG00000029314.14	ENSMUST00000092990.3	Gpat3	Gpat3-202	Known	Known	None	0.30000001192092896	None	None	None	None
m54284U_191109_043049/36178076/ccs	PacBio_Cortex_Rep2	mm10_ERCC_SIRV	chr2	25272352	25271043	-	2	963	3948	9755	ENSMUSG00000026966.6	ENSMUST00000141470.1	Ssna1	Ssna1-204	Known	Known	None	0.20000000298023224	None	None	None	None
m54284U_191107_221739/64751186/ccs	PacBio_Cortex_Rep1	mm10_ERCC_SIRV	chr13	119462787	119486124	+	13	2744	40074	340916	ENSMUSG00000062822.8	ENCODEMT000340916	4833420G17Rik	ENCODEMT000340916	Known	NIC	None	0.30000001192092896	None	None	None	None
m54284U_191213_120042/25233277/ccs	PacBio_Hippocampus_Rep2	mm10_ERCC_SIRV	chr6	114282759	114317525	+	16	4171	18453	48305	ENSMUSG00000030310.10	ENSMUST00000032454.7	Slc6a1	Slc6a1-201	Known	Known	None	0.15000000596046448	None	None	None	None
m54284U_191109_043049/36766264/ccs	PacBio_Cortex_Rep2	mm10_ERCC_SIRV	chr2	25272432	25271082	-	1	1356	3948	341054	ENSMUSG00000026966.6	ENCODEMT000341054	Ssna1	ENCODEMT000341054	Known	Genomic	None	0.20000000298023224	None	None	None	None
m54284U_191212_053548/173540289/ccs	PacBio_Hippocampus_Rep1	mm10_ERCC_SIRV	chr7	60005110	59983118	-	10	1308	21861	56772	ENSMUSG00000102252.5	ENSMUST00000059305.16	Snrpn	Snrpn-201	Known	Known	None	0.10000000149011612	None	None	None	None
m54284U_191109_043049/25495547/ccs	PacBio_Cortex_Rep2	mm10_ERCC_SIRV	chr9	57468037	57441329	-	7	3202	27897	72954	ENSMUSG00000040722.7	ENSMUST00000046587.7	Scamp5	Scamp5-201	Known	Known	None	0.10000000149011612	None	None	None	None
m54284U_191213_120042/14614875/ccs	PacBio_Hippocampus_Rep2	mm10_ERCC_SIRV	chr15	89355765	89371579	+	20	2023	44064	113609	ENSMUSG00000008690.15	ENSMUST00000074552.11	Ncaph2	Ncaph2-202	Known	Known	None	0.25	None	None	None	None
m54284U_191212_053548/83429657/ccs	PacBio_Hippocampus_Rep1	mm10_ERCC_SIRV	chr3	130730330	130726838	-	4	1427	9676	341017	ENSMUSG00000062006.12	ENCODEMT000341017	Rpl34	ENCODEMT000341017	Known	ISM	Suffix	0.15000000596046448	None	None	None	None
m54284U_191107_221739/26607748/ccs	PacBio_Cortex_Rep1	mm10_ERCC_SIRV	chr11	62551506	62553210	+	2	1161	33232	87186	ENSMUSG00000019505.7	ENSMUST00000019649.3	Ubb	Ubb-201	Known	Known	None	0.25	None	None	None	None
m54284U_191109_043049/29952790/ccs	PacBio_Cortex_Rep2	mm10_ERCC_SIRV	chr17	56079683	56100594	+	16	2223	47853	125036	ENSMUSG00000002833.11	ENSMUST00000226053.1	Hdgfl2	Hdgfl2-212	Known	Known	None	0.5	None	None	None	None
m54284U_191107_221739/69140977/ccs	PacBio_Cortex_Rep1	mm10_ERCC_SIRV	chr13	119463062	119486112	+	13	2499	40074	340911	ENSMUSG00000062822.8	ENCODEMT000340911	4833420G17Rik	ENCODEMT000340911	Known	NIC	None	0.3499999940395355	None	None	None	None
m54284U_191107_221739/4196136/ccs	PacBio_Cortex_Rep1	mm10_ERCC_SIRV	chr5	100846443	100898182	+	12	2036	14799	38496	ENSMUSG00000029314.14	ENSMUST00000092990.3	Gpat3	Gpat3-202	Known	Known	None	0.15000000596046448	None	None	None	None
m54284U_191213_120042/31655152/ccs	PacBio_Hippocampus_Rep2	mm10_ERCC_SIRV	chr6	114282759	114317522	+	16	4168	18453	48305	ENSMUSG00000030310.10	ENSMUST00000032454.7	Slc6a1	Slc6a1-201	Known	Known	None	0.25	None	None	None	None
m54284U_191109_043049/63506586/ccs	PacBio_Cortex_Rep2	mm10_ERCC_SIRV	chr2	25272410	25271043	-	3	852	3948	9754	ENSMUSG00000026966.6	ENSMUST00000028342.6	Ssna1	Ssna1-201	Known	Known	None	0.20000000298023224	None	None	None	None
m54284U_191107_221739/30737984/ccs	PacBio_Cortex_Rep1	mm10_ERCC_SIRV	chr1	131153198	131173471	+	15	1985	2104	5038	ENSMUSG00000026427.16	ENSMUST00000068805.13	Eif2d	Eif2d-202	Known	Known	None	0.30000001192092896	None	None	None	None
m54284U_191109_043049/25560552/ccs	PacBio_Cortex_Rep2	mm10_ERCC_SIRV	chr9	57468064	57441329	-	7	3217	27897	341083	ENSMUSG00000040722.7	ENCODEMT000341083	Scamp5	ENCODEMT000341083	Known	NIC	None	0.10000000149011612	None	None	None	None
m54284U_191213_120042/17173059/ccs	PacBio_Hippocampus_Rep2	mm10_ERCC_SIRV	chr15	89355765	89371579	+	20	2023	44064	113609	ENSMUSG00000008690.15	ENSMUST00000074552.11	Ncaph2	Ncaph2-202	Known	Known	None	0.25	None	None	None	None
m54284U_191109_043049/27068740/ccs	PacBio_Cortex_Rep2	mm10_ERCC_SIRV	chr9	57443206	57441034	-	1	1876	27897	340046	ENSMUSG00000040722.7	ENCODEMT000340046	Scamp5	ENCODEMT000340046	Known	Genomic	None	0.10000000149011612	None	None	None	None
m54284U_191107_221739/71895042/ccs	PacBio_Cortex_Rep1	mm10_ERCC_SIRV	chr3	130730341	130726841	-	5	421	9676	25248	ENSMUSG00000062006.12	ENSMUST00000079085.10	Rpl34	Rpl34-202	Known	Known	None	0.15000000596046448	None	None	None	None
m54284U_191213_120042/34734526/ccs	PacBio_Hippocampus_Rep2	mm10_ERCC_SIRV	chr6	114282759	114317525	+	16	4171	18453	48305	ENSMUSG00000030310.10	ENSMUST00000032454.7	Slc6a1	Slc6a1-201	Known	Known	None	0.15000000596046448	None	None	None	None
m54284U_191109_043049/47646251/ccs	PacBio_Cortex_Rep2	mm10_ERCC_SIRV	chr5	100846443	100899094	+	12	2948	14799	38496	ENSMUSG00000029314.14	ENSMUST00000092990.3	Gpat3	Gpat3-202	Known	Known	None	0.30000001192092896	None	None	None	None
m54284U_191107_221739/89850123/ccs	PacBio_Cortex_Rep1	mm10_ERCC_SIRV	chr13	119462764	119486117	+	13	2569	40074	103847	ENSMUSG00000062822.8	ENSMUST00000026519.9	4833420G17Rik	4833420G17Rik-201	Known	Known	None	0.30000001192092896	None	None	None	None
m54284U_191109_043049/80415349/ccs	PacBio_Cortex_Rep2	mm10_ERCC_SIRV	chr2	25272103	25271043	-	2	714	3948	9755	ENSMUSG00000026966.6	ENSMUST00000141470.1	Ssna1	Ssna1-204	Known	Known	None	0.20000000298023224	None	None	None	None
m54284U_191109_043049/30803874/ccs	PacBio_Cortex_Rep2	mm10_ERCC_SIRV	chr17	56079683	56100596	+	16	2225	47853	125036	ENSMUSG00000002833.11	ENSMUST00000226053.1	Hdgfl2	Hdgfl2-212	Known	Known	None	0.5	None	None	None	None
m54284U_191213_120042/22872471/ccs	PacBio_Hippocampus_Rep2	mm10_ERCC_SIRV	chr15	89355765	89371582	+	20	2026	44064	113609	ENSMUSG00000008690.15	ENSMUST00000074552.11	Ncaph2	Ncaph2-202	Known	Known	None	0.25	None	None	None	None
m54284U_191109_043049/27198391/ccs	PacBio_Cortex_Rep2	mm10_ERCC_SIRV	chr9	57447198	57441329	-	4	2878	27897	72955	ENSMUSG00000040722.7	ENSMUST00000215208.1	Scamp5	Scamp5-205	Known	Known	None	0.10000000149011612	None	None	None	None
m54284U_191212_053548/173934625/ccs	PacBio_Hippocampus_Rep1	mm10_ERCC_SIRV	chr7	60005109	59983118	-	10	1307	21861	56772	ENSMUSG00000102252.5	ENSMUST00000059305.16	Snrpn	Snrpn-201	Known	Known	None	0.10000000149011612	None	None	None	None
m54284U_191107_221739/26608250/ccs	PacBio_Cortex_Rep1	mm10_ERCC_SIRV	chr11	62551506	62553206	+	2	1157	33232	87186	ENSMUSG00000019505.7	ENSMUST00000019649.3	Ubb	Ubb-201	Known	Known	None	0.30000001192092896	None	None	None	None
m54284U_191109_043049/27462271/ccs	PacBio_Cortex_Rep2	mm10_ERCC_SIRV	chr9	57442918	57441034	-	1	1588	27897	340046	ENSMUSG00000040722.7	ENCODEMT000340046	Scamp5	ENCODEMT000340046	Known	Genomic	None	0.10000000149011612	None	None	None	None
m54284U_191107_221739/37685452/ccs	PacBio_Cortex_Rep1	mm10_ERCC_SIRV	chr1	131153198	131173471	+	15	1985	2104	5038	ENSMUSG00000026427.16	ENSMUST00000068805.13	Eif2d	Eif2d-202	Known	Known	None	0.30000001192092896	None	None	None	None
m54284U_191213_120042/51249704/ccs	PacBio_Hippocampus_Rep2	mm10_ERCC_SIRV	chr6	114282759	114317524	+	16	4170	18453	48305	ENSMUSG00000030310.10	ENSMUST00000032454.7	Slc6a1	Slc6a1-201	Known	Known	None	0.20000000298023224	None	None	None	None
m54284U_191109_043049/92605228/ccs	PacBio_Cortex_Rep2	mm10_ERCC_SIRV	chr2	25272393	25271043	-	3	835	3948	9754	ENSMUSG00000026966.6	ENSMUST00000028342.6	Ssna1	Ssna1-201	Known	Known	None	0.20000000298023224	None	None	None	None
m54284U_191213_120042/23593663/ccs	PacBio_Hippocampus_Rep2	mm10_ERCC_SIRV	chr15	89355765	89371577	+	20	2021	44064	113609	ENSMUSG00000008690.15	ENSMUST00000074552.11	Ncaph2	Ncaph2-202	Known	Known	None	0.25	None	None	None	None
m54284U_191107_221739/162464102/ccs	PacBio_Cortex_Rep1	mm10_ERCC_SIRV	chr3	130730339	130726841	-	5	419	9676	25248	ENSMUSG00000062006.12	ENSMUST00000079085.10	Rpl34	Rpl34-202	Known	Known	None	0.15000000596046448	None	None	None	None
m54284U_191212_053548/3475363/ccs	PacBio_Hippocampus_Rep1	mm10_ERCC_SIRV	chr5	100846443	100899095	+	12	2949	14799	38496	ENSMUSG00000029314.14	ENSMUST00000092990.3	Gpat3	Gpat3-202	Known	Known	None	0.30000001192092896	None	None	None	None
m54284U_191107_221739/109316705/ccs	PacBio_Cortex_Rep1	mm10_ERCC_SIRV	chr13	119462788	119486125	+	12	2275	40074	340915	ENSMUSG00000062822.8	ENCODEMT000340915	4833420G17Rik	ENCODEMT000340915	Known	NIC	None	0.30000001192092896	None	None	None	None
m54284U_191109_043049/39059506/ccs	PacBio_Cortex_Rep2	mm10_ERCC_SIRV	chr17	56079683	56100596	+	16	2252	47853	125038	ENSMUSG00000002833.11	ENSMUST00000225843.1	Hdgfl2	Hdgfl2-210	Known	Known	None	0.5	None	None	None	None
m54284U_191109_043049/29426859/ccs	PacBio_Cortex_Rep2	mm10_ERCC_SIRV	chr9	57468037	57441329	-	7	3202	27897	72954	ENSMUSG00000040722.7	ENSMUST00000046587.7	Scamp5	Scamp5-201	Known	Known	None	0.10000000149011612	None	None	None	None
m54284U_191109_043049/101580982/ccs	PacBio_Cortex_Rep2	mm10_ERCC_SIRV	chr2	25272403	25271043	-	3	845	3948	9754	ENSMUSG00000026966.6	ENSMUST00000028342.6	Ssna1	Ssna1-201	Known	Known	None	0.20000000298023224	None	None	None	None
m54284U_191213_120042/36373625/ccs	PacBio_Hippocampus_Rep2	mm10_ERCC_SIRV	chr15	89355761	89371562	+	20	2009	44064	339975	ENSMUSG00000008690.15	ENCODEMT000339975	Ncaph2	ENCODEMT000339975	Known	NIC	None	0.25	None	None	None	None
m54284U_191213_120042/54591895/ccs	PacBio_Hippocampus_Rep2	mm10_ERCC_SIRV	chr6	114282759	114317523	+	16	4169	18453	48305	ENSMUSG00000030310.10	ENSMUST00000032454.7	Slc6a1	Slc6a1-201	Known	Known	None	0.20000000298023224	None	None	None	None
m54284U_191213_120042/68682251/ccs	PacBio_Hippocampus_Rep2	mm10_ERCC_SIRV	chr6	114282759	114317522	+	15	4033	18453	341084	ENSMUSG00000030310.10	ENCODEMT000341084	Slc6a1	ENCODEMT000341084	Known	NIC	None	0.25	None	None	None	None
m54284U_191107_221739/44041336/ccs	PacBio_Cortex_Rep1	mm10_ERCC_SIRV	chr5	100846444	100899095	+	12	2948	14799	38496	ENSMUSG00000029314.14	ENSMUST00000092990.3	Gpat3	Gpat3-202	Known	Known	None	0.30000001192092896	None	None	None	None
m54284U_191109_043049/29427467/ccs	PacBio_Cortex_Rep2	mm10_ERCC_SIRV	chr9	57468017	57441329	-	7	3299	27897	72956	ENSMUSG00000040722.7	ENSMUST00000214256.1	Scamp5	Scamp5-203	Known	Known	None	0.10000000149011612	None	None	None	None
m54284U_191109_043049/11535473/ccs	PacBio_Cortex_Rep2	mm10_ERCC_SIRV	chr13	119462764	119486115	+	13	2567	40074	103847	ENSMUSG00000062822.8	ENSMUST00000026519.9	4833420G17Rik	4833420G17Rik-201	Known	Known	None	0.25	None	None	None	None
m54284U_191107_221739/167182551/ccs	PacBio_Cortex_Rep1	mm10_ERCC_SIRV	chr3	130730341	130726841	-	5	421	9676	25248	ENSMUSG00000062006.12	ENSMUST00000079085.10	Rpl34	Rpl34-202	Known	Known	None	0.15000000596046448	None	None	None	None
m54284U_191212_053548/174262049/ccs	PacBio_Hippocampus_Rep1	mm10_ERCC_SIRV	chr7	60005110	59983118	-	10	1308	21861	56772	ENSMUSG00000102252.5	ENSMUST00000059305.16	Snrpn	Snrpn-201	Known	Known	None	0.10000000149011612	None	None	None	None
m54284U_191109_043049/42991927/ccs	PacBio_Cortex_Rep2	mm10_ERCC_SIRV	chr17	56079683	56100596	+	16	2225	47853	125036	ENSMUSG00000002833.11	ENSMUST00000226053.1	Hdgfl2	Hdgfl2-212	Known	Known	None	0.5	None	None	None	None
m54284U_191107_221739/26674226/ccs	PacBio_Cortex_Rep1	mm10_ERCC_SIRV	chr11	62551506	62553212	+	2	1163	33232	87186	ENSMUSG00000019505.7	ENSMUST00000019649.3	Ubb	Ubb-201	Known	Known	None	0.30000001192092896	None	None	None	None
m54284U_191107_221739/59572326/ccs	PacBio_Cortex_Rep1	mm10_ERCC_SIRV	chr1	131153190	131180385	+	15	3603	2104	341037	ENSMUSG00000026427.16	ENCODEMT000341037	Eif2d	ENCODEMT000341037	Known	NIC	None	0.10000000149011612	None	None	None	None
m54284U_191213_120042/44173883/ccs	PacBio_Hippocampus_Rep2	mm10_ERCC_SIRV	chr15	89355765	89371580	+	20	2007	44064	113611	ENSMUSG00000008690.15	ENSMUST00000145259.7	Ncaph2	Ncaph2-209	Known	Known	None	0.25	None	None	None	None
m54284U_191109_043049/101911377/ccs	PacBio_Cortex_Rep2	mm10_ERCC_SIRV	chr2	25272417	25271043	-	3	859	3948	9754	ENSMUSG00000026966.6	ENSMUST00000028342.6	Ssna1	Ssna1-201	Known	Known	None	0.20000000298023224	None	None	None	None
m54284U_191109_043049/29427822/ccs	PacBio_Cortex_Rep2	mm10_ERCC_SIRV	chr9	57468008	57441329	-	7	3290	27897	72956	ENSMUSG00000040722.7	ENSMUST00000214256.1	Scamp5	Scamp5-203	Known	Known	None	0.10000000149011612	None	None	None	None
m54284U_191107_221739/41091127/ccs	PacBio_Cortex_Rep1	mm10_ERCC_SIRV	chr5	100846455	100899096	+	12	2938	14799	38496	ENSMUSG00000029314.14	ENSMUST00000092990.3	Gpat3	Gpat3-202	Known	Known	None	0.30000001192092896	None	None	None	None
m54284U_191213_120042/62653227/ccs	PacBio_Hippocampus_Rep2	mm10_ERCC_SIRV	chr15	89355765	89371578	+	20	2005	44064	113611	ENSMUSG00000008690.15	ENSMUST00000145259.7	Ncaph2	Ncaph2-209	Known	Known	None	0.25	None	None	None	None
m54284U_191109_043049/29426363/ccs	PacBio_Cortex_Rep2	mm10_ERCC_SIRV	chr13	119462764	119486110	+	13	2562	40074	103847	ENSMUSG00000062822.8	ENSMUST00000026519.9	4833420G17Rik	4833420G17Rik-201	Known	Known	None	0.3499999940395355	None	None	None	None
m54284U_191107_221739/177670959/ccs	PacBio_Cortex_Rep1	mm10_ERCC_SIRV	chr3	130730343	130726841	-	5	423	9676	25248	ENSMUSG00000062006.12	ENSMUST00000079085.10	Rpl34	Rpl34-202	Known	Known	None	0.15000000596046448	None	None	None	None
m54284U_191109_043049/151913951/ccs	PacBio_Cortex_Rep2	mm10_ERCC_SIRV	chr2	25272352	25271043	-	2	963	3948	9755	ENSMUSG00000026966.6	ENSMUST00000141470.1	Ssna1	Ssna1-204	Known	Known	None	0.20000000298023224	None	None	None	None
m54284U_191213_120042/86379359/ccs	PacBio_Hippocampus_Rep2	mm10_ERCC_SIRV	chr6	114282759	114317525	+	16	4171	18453	48305	ENSMUSG00000030310.10	ENSMUST00000032454.7	Slc6a1	Slc6a1-201	Known	Known	None	0.15000000596046448	None	None	None	None
m54284U_191109_043049/46268866/ccs	PacBio_Cortex_Rep2	mm10_ERCC_SIRV	chr17	56079683	56100596	+	16	2225	47853	125036	ENSMUSG00000002833.11	ENSMUST00000226053.1	Hdgfl2	Hdgfl2-212	Known	Known	None	0.5	None	None	None	None
m54284U_191109_043049/32244745/ccs	PacBio_Cortex_Rep2	mm10_ERCC_SIRV	chr13	119462764	119464333	+	1	1570	40074	103850	ENSMUSG00000062822.8	ENSMUST00000225292.1	4833420G17Rik	4833420G17Rik-205	Known	Known	None	0.75	None	None	None	None
m54284U_191107_221739/61211649/ccs	PacBio_Cortex_Rep1	mm10_ERCC_SIRV	chr1	131153198	131173476	+	15	1990	2104	5038	ENSMUSG00000026427.16	ENSMUST00000068805.13	Eif2d	Eif2d-202	Known	Known	None	0.30000001192092896	None	None	None	None
m54284U_191109_043049/30935374/ccs	PacBio_Cortex_Rep2	mm10_ERCC_SIRV	chr9	57468031	57441329	-	7	3313	27897	72956	ENSMUSG00000040722.7	ENSMUST00000214256.1	Scamp5	Scamp5-203	Known	Known	None	0.10000000149011612	None	None	None	None
m54284U_191212_053548/174393678/ccs	PacBio_Hippocampus_Rep1	mm10_ERCC_SIRV	chr7	60005100	59983118	-	10	1298	21861	56772	ENSMUSG00000102252.5	ENSMUST00000059305.16	Snrpn	Snrpn-201	Known	Known	None	0.10000000149011612	None	None	None	None
m54284U_191109_043049/111937387/ccs	PacBio_Cortex_Rep2	mm10_ERCC_SIRV	chr5	100846472	100899096	+	12	2921	14799	38496	ENSMUSG00000029314.14	ENSMUST00000092990.3	Gpat3	Gpat3-202	Known	Known	None	0.30000001192092896	None	None	None	None
m54284U_191213_120042/75237451/ccs	PacBio_Hippocampus_Rep2	mm10_ERCC_SIRV	chr15	89355770	89371562	+	20	2008	44064	339937	ENSMUSG00000008690.15	ENCODEMT000339937	Ncaph2	ENCODEMT000339937	Known	NIC	None	0.25	None	None	None	None
m54284U_191109_043049/166986011/ccs	PacBio_Cortex_Rep2	mm10_ERCC_SIRV	chr2	25272381	25271043	-	3	812	3948	9753	ENSMUSG00000026966.6	ENSMUST00000133697.1	Ssna1	Ssna1-203	Known	Known	None	0.20000000298023224	None	None	None	None
m54284U_191107_221739/26740479/ccs	PacBio_Cortex_Rep1	mm10_ERCC_SIRV	chr11	62551506	62553210	+	2	1161	33232	87186	ENSMUSG00000019505.7	ENSMUST00000019649.3	Ubb	Ubb-201	Known	Known	None	0.25	None	None	None	None
m54284U_191109_043049/31982253/ccs	PacBio_Cortex_Rep2	mm10_ERCC_SIRV	chr3	130730335	130726841	-	5	415	9676	25248	ENSMUSG00000062006.12	ENSMUST00000079085.10	Rpl34	Rpl34-202	Known	Known	None	0.15000000596046448	None	None	None	None
m54284U_191109_043049/31984261/ccs	PacBio_Cortex_Rep2	mm10_ERCC_SIRV	chr9	57468034	57441330	-	7	3352	27897	340052	ENSMUSG00000040722.7	ENCODEMT000340052	Scamp5	ENCODEMT000340052	Known	NIC	None	0.10000000149011612	None	None	None	None
m54284U_191213_120042/91620272/ccs	PacBio_Hippocampus_Rep2	mm10_ERCC_SIRV	chr6	114282759	114317524	+	16	4170	18453	48305	ENSMUSG00000030310.10	ENSMUST00000032454.7	Slc6a1	Slc6a1-201	Known	Known	None	0.20000000298023224	None	None	None	None
m54284U_191213_120042/79823308/ccs	PacBio_Hippocampus_Rep2	mm10_ERCC_SIRV	chr15	89355765	89372822	+	20	3266	44064	113609	ENSMUSG00000008690.15	ENSMUST00000074552.11	Ncaph2	Ncaph2-202	Known	Known	None	0.15000000596046448	None	None	None	None
m54284U_191109_043049/32180733/ccs	PacBio_Cortex_Rep2	mm10_ERCC_SIRV	chr9	57468032	57441329	-	7	3314	27897	72956	ENSMUSG00000040722.7	ENSMUST00000214256.1	Scamp5	Scamp5-203	Known	Known	None	0.10000000149011612	None	None	None	None
m54284U_191109_043049/171378045/ccs	PacBio_Cortex_Rep2	mm10_ERCC_SIRV	chr2	25272405	25271043	-	2	1016	3948	9755	ENSMUSG00000026966.6	ENSMUST00000141470.1	Ssna1	Ssna1-204	Known	Known	None	0.20000000298023224	None	None	None	None
m54284U_191109_043049/48693391/ccs	PacBio_Cortex_Rep2	mm10_ERCC_SIRV	chr17	56079683	56100592	+	16	2248	47853	125038	ENSMUSG00000002833.11	ENSMUST00000225843.1	Hdgfl2	Hdgfl2-210	Known	Known	None	0.550000011920929	None	None	None	None
m54284U_191107_221739/166594840/ccs	PacBio_Cortex_Rep1	mm10_ERCC_SIRV	chr5	100846502	100899087	+	12	2882	14799	38496	ENSMUSG00000029314.14	ENSMUST00000092990.3	Gpat3	Gpat3-202	Known	Known	None	0.30000001192092896	None	None	None	None
m54284U_191109_043049/81004903/ccs	PacBio_Cortex_Rep2	mm10_ERCC_SIRV	chr3	130730333	130726841	-	5	413	9676	25248	ENSMUSG00000062006.12	ENSMUST00000079085.10	Rpl34	Rpl34-202	Known	Known	None	0.15000000596046448	None	None	None	None
m54284U_191213_120042/98306158/ccs	PacBio_Hippocampus_Rep2	mm10_ERCC_SIRV	chr6	114282759	114317520	+	16	4166	18453	48305	ENSMUSG00000030310.10	ENSMUST00000032454.7	Slc6a1	Slc6a1-201	Known	Known	None	0.20000000298023224	None	None	None	None
m54284U_191109_043049/57278773/ccs	PacBio_Cortex_Rep2	mm10_ERCC_SIRV	chr13	119463062	119486120	+	13	2507	40074	340911	ENSMUSG00000062822.8	ENCODEMT000340911	4833420G17Rik	ENCODEMT000340911	Known	NIC	None	0.30000001192092896	None	None	None	None
m54284U_191109_043049/33227432/ccs	PacBio_Cortex_Rep2	mm10_ERCC_SIRV	chr9	57443275	57441034	-	1	1945	27897	340046	ENSMUSG00000040722.7	ENCODEMT000340046	Scamp5	ENCODEMT000340046	Known	Genomic	None	0.10000000149011612	None	None	None	None
m54284U_191107_221739/62325668/ccs	PacBio_Cortex_Rep1	mm10_ERCC_SIRV	chr1	131153191	131173473	+	14	1834	2104	341023	ENSMUSG00000026427.16	ENCODEMT000341023	Eif2d	ENCODEMT000341023	Known	NIC	None	0.25	None	None	None	None
m54284U_191213_120042/83495343/ccs	PacBio_Hippocampus_Rep2	mm10_ERCC_SIRV	chr15	89355765	89371579	+	20	2023	44064	113609	ENSMUSG00000008690.15	ENSMUST00000074552.11	Ncaph2	Ncaph2-202	Known	Known	None	0.25	None	None	None	None
m54284U_191109_043049/61671344/ccs	PacBio_Cortex_Rep2	mm10_ERCC_SIRV	chr13	119462764	119486118	+	13	2806	40074	341085	ENSMUSG00000062822.8	ENCODEMT000341085	4833420G17Rik	ENCODEMT000341085	Known	NIC	None	0.30000001192092896	None	None	None	None
m54284U_191109_043049/33816999/ccs	PacBio_Cortex_Rep2	mm10_ERCC_SIRV	chr9	57442892	57441034	-	1	1562	27897	340046	ENSMUSG00000040722.7	ENCODEMT000340046	Scamp5	ENCODEMT000340046	Known	Genomic	None	0.10000000149011612	None	None	None	None
m54284U_191212_053548/175113861/ccs	PacBio_Hippocampus_Rep1	mm10_ERCC_SIRV	chr7	60005155	59983118	-	10	1353	21861	56772	ENSMUSG00000102252.5	ENSMUST00000059305.16	Snrpn	Snrpn-201	Known	Known	None	0.10000000149011612	None	None	None	None
m54284U_191109_043049/35913771/ccs	PacBio_Cortex_Rep2	mm10_ERCC_SIRV	chr9	57443277	57441034	-	1	1947	27897	340046	ENSMUSG00000040722.7	ENCODEMT000340046	Scamp5	ENCODEMT000340046	Known	Genomic	None	0.10000000149011612	None	None	None	None
m54284U_191109_043049/175376833/ccs	PacBio_Cortex_Rep2	mm10_ERCC_SIRV	chr2	25272391	25271043	-	3	833	3948	9754	ENSMUSG00000026966.6	ENSMUST00000028342.6	Ssna1	Ssna1-201	Known	Known	None	0.20000000298023224	None	None	None	None
m54284U_191107_221739/75696678/ccs	PacBio_Cortex_Rep1	mm10_ERCC_SIRV	chr5	100846508	100899096	+	12	2885	14799	38496	ENSMUSG00000029314.14	ENSMUST00000092990.3	Gpat3	Gpat3-202	Known	Known	None	0.30000001192092896	None	None	None	None
m54284U_191107_221739/26806388/ccs	PacBio_Cortex_Rep1	mm10_ERCC_SIRV	chr11	62551506	62553210	+	2	1161	33232	87186	ENSMUSG00000019505.7	ENSMUST00000019649.3	Ubb	Ubb-201	Known	Known	None	0.25	None	None	None	None
m54284U_191213_120042/84214744/ccs	PacBio_Hippocampus_Rep2	mm10_ERCC_SIRV	chr15	89355765	89371579	+	20	2006	44064	113611	ENSMUSG00000008690.15	ENSMUST00000145259.7	Ncaph2	Ncaph2-209	Known	Known	None	0.25	None	None	None	None
m54284U_191109_043049/139004737/ccs	PacBio_Cortex_Rep2	mm10_ERCC_SIRV	chr3	130730351	130726841	-	5	431	9676	25248	ENSMUSG00000062006.12	ENSMUST00000079085.10	Rpl34	Rpl34-202	Known	Known	None	0.15000000596046448	None	None	None	None
m54284U_191109_043049/49611168/ccs	PacBio_Cortex_Rep2	mm10_ERCC_SIRV	chr17	56079697	56100592	+	16	2245	47853	339943	ENSMUSG00000002833.11	ENCODEMT000339943	Hdgfl2	ENCODEMT000339943	Known	NIC	None	0.550000011920929	None	None	None	None
m54284U_191213_120042/104792105/ccs	PacBio_Hippocampus_Rep2	mm10_ERCC_SIRV	chr6	114282759	114317524	+	16	4170	18453	48305	ENSMUSG00000030310.10	ENSMUST00000032454.7	Slc6a1	Slc6a1-201	Known	Known	None	0.20000000298023224	None	None	None	None
m54284U_191109_043049/36110390/ccs	PacBio_Cortex_Rep2	mm10_ERCC_SIRV	chr9	57468040	57441329	-	7	3205	27897	72954	ENSMUSG00000040722.7	ENSMUST00000046587.7	Scamp5	Scamp5-201	Known	Known	None	0.10000000149011612	None	None	None	None
m54284U_191109_043049/177998166/ccs	PacBio_Cortex_Rep2	mm10_ERCC_SIRV	chr2	25272352	25271043	-	3	794	3948	9754	ENSMUSG00000026966.6	ENSMUST00000028342.6	Ssna1	Ssna1-201	Known	Known	None	0.20000000298023224	None	None	None	None
m54284U_191109_043049/38339487/ccs	PacBio_Cortex_Rep2	mm10_ERCC_SIRV	chr9	57468028	57441329	-	7	3193	27897	72954	ENSMUSG00000040722.7	ENSMUST00000046587.7	Scamp5	Scamp5-201	Known	Known	None	0.10000000149011612	None	None	None	None
m54284U_191213_120042/84936137/ccs	PacBio_Hippocampus_Rep2	mm10_ERCC_SIRV	chr15	89355765	89371579	+	20	2006	44064	113611	ENSMUSG00000008690.15	ENSMUST00000145259.7	Ncaph2	Ncaph2-209	Known	Known	None	0.25	None	None	None	None
m54284U_191107_221739/31654265/ccs	PacBio_Cortex_Rep1	mm10_ERCC_SIRV	chr5	100846609	100899096	+	12	2784	14799	38496	ENSMUSG00000029314.14	ENSMUST00000092990.3	Gpat3	Gpat3-202	Known	Known	None	0.30000001192092896	None	None	None	None
m54284U_191213_120042/120850661/ccs	PacBio_Hippocampus_Rep2	mm10_ERCC_SIRV	chr6	114282759	114317523	+	16	4169	18453	48305	ENSMUSG00000030310.10	ENSMUST00000032454.7	Slc6a1	Slc6a1-201	Known	Known	None	0.20000000298023224	None	None	None	None
m54284U_191212_053548/26739070/ccs	PacBio_Hippocampus_Rep1	mm10_ERCC_SIRV	chr3	130730334	130726841	-	5	414	9676	25248	ENSMUSG00000062006.12	ENSMUST00000079085.10	Rpl34	Rpl34-202	Known	Known	None	0.15000000596046448	None	None	None	None
m54284U_191107_221739/64225644/ccs	PacBio_Cortex_Rep1	mm10_ERCC_SIRV	chr1	131153183	131171510	+	12	1967	2104	341073	ENSMUSG00000026427.16	ENCODEMT000341073	Eif2d	ENCODEMT000341073	Known	ISM	Prefix	0.10000000149011612	None	None	None	None
m54284U_191109_043049/135267959/ccs	PacBio_Cortex_Rep2	mm10_ERCC_SIRV	chr13	119462764	119486115	+	13	2567	40074	103847	ENSMUSG00000062822.8	ENSMUST00000026519.9	4833420G17Rik	4833420G17Rik-201	Known	Known	None	0.25	None	None	None	None
m54284U_191109_043049/50857852/ccs	PacBio_Cortex_Rep2	mm10_ERCC_SIRV	chr17	56079683	56100590	+	16	2219	47853	125036	ENSMUSG00000002833.11	ENSMUST00000226053.1	Hdgfl2	Hdgfl2-212	Known	Known	None	0.550000011920929	None	None	None	None
m54284U_191109_043049/39060041/ccs	PacBio_Cortex_Rep2	mm10_ERCC_SIRV	chr9	57468037	57441329	-	7	3202	27897	72954	ENSMUSG00000040722.7	ENSMUST00000046587.7	Scamp5	Scamp5-201	Known	Known	None	0.10000000149011612	None	None	None	None
m54284U_191212_053548/175114158/ccs	PacBio_Hippocampus_Rep1	mm10_ERCC_SIRV	chr7	60005123	59983118	-	10	1321	21861	56772	ENSMUSG00000102252.5	ENSMUST00000059305.16	Snrpn	Snrpn-201	Known	Known	None	0.10000000149011612	None	None	None	None
m54284U_191212_053548/47516439/ccs	PacBio_Hippocampus_Rep1	mm10_ERCC_SIRV	chr2	25272365	25271043	-	2	976	3948	9755	ENSMUSG00000026966.6	ENSMUST00000141470.1	Ssna1	Ssna1-204	Known	Known	None	0.20000000298023224	None	None	None	None
m54284U_191213_120042/97716777/ccs	PacBio_Hippocampus_Rep2	mm10_ERCC_SIRV	chr15	89355765	89371578	+	20	2022	44064	113609	ENSMUSG00000008690.15	ENSMUST00000074552.11	Ncaph2	Ncaph2-202	Known	Known	None	0.25	None	None	None	None
m54284U_191107_221739/26869778/ccs	PacBio_Cortex_Rep1	mm10_ERCC_SIRV	chr11	62551506	62553209	+	2	1160	33232	87186	ENSMUSG00000019505.7	ENSMUST00000019649.3	Ubb	Ubb-201	Known	Known	None	0.20000000298023224	None	None	None	None
m54284U_191107_221739/167774700/ccs	PacBio_Cortex_Rep1	mm10_ERCC_SIRV	chr5	100846646	100899094	+	12	2745	14799	38496	ENSMUSG00000029314.14	ENSMUST00000092990.3	Gpat3	Gpat3-202	Known	Known	None	0.30000001192092896	None	None	None	None
m54284U_191213_120042/140773962/ccs	PacBio_Hippocampus_Rep2	mm10_ERCC_SIRV	chr6	114282759	114317354	+	16	4000	18453	48305	ENSMUSG00000030310.10	ENSMUST00000032454.7	Slc6a1	Slc6a1-201	Known	Known	None	0.550000011920929	None	None	None	None
m54284U_191109_043049/39584123/ccs	PacBio_Cortex_Rep2	mm10_ERCC_SIRV	chr9	57468038	57441330	-	7	3356	27897	340052	ENSMUSG00000040722.7	ENCODEMT000340052	Scamp5	ENCODEMT000340052	Known	NIC	None	0.10000000149011612	None	None	None	None
m54284U_191107_221739/2296351/ccs	PacBio_Cortex_Rep1	mm10_ERCC_SIRV	chr3	130729304	130726841	-	4	397	9676	341017	ENSMUSG00000062006.12	ENCODEMT000341017	Rpl34	ENCODEMT000341017	Known	ISM	Suffix	0.15000000596046448	None	None	None	None
m54284U_191212_053548/101452298/ccs	PacBio_Hippocampus_Rep1	mm10_ERCC_SIRV	chr2	25272403	25271043	-	3	839	3948	9754	ENSMUSG00000026966.6	ENSMUST00000028342.6	Ssna1	Ssna1-201	Known	Known	None	0.20000000298023224	None	None	None	None
m54284U_191107_221739/77728153/ccs	PacBio_Cortex_Rep1	mm10_ERCC_SIRV	chr3	130730348	130726844	-	5	426	9676	341086	ENSMUSG00000062006.12	ENCODEMT000341086	Rpl34	ENCODEMT000341086	Known	NNC	None	0.15000000596046448	None	None	None	None
m54284U_191213_120042/102237885/ccs	PacBio_Hippocampus_Rep2	mm10_ERCC_SIRV	chr15	89355765	89371565	+	20	2009	44064	113609	ENSMUSG00000008690.15	ENSMUST00000074552.11	Ncaph2	Ncaph2-202	Known	Known	None	0.15000000596046448	None	None	None	None
m54284U_191213_120042/165939038/ccs	PacBio_Hippocampus_Rep2	mm10_ERCC_SIRV	chr6	114282759	114317522	+	16	4168	18453	48305	ENSMUSG00000030310.10	ENSMUST00000032454.7	Slc6a1	Slc6a1-201	Known	Known	None	0.25	None	None	None	None
m54284U_191109_043049/157353882/ccs	PacBio_Cortex_Rep2	mm10_ERCC_SIRV	chr13	119462764	119486110	+	14	2675	40074	341087	ENSMUSG00000062822.8	ENCODEMT000341087	4833420G17Rik	ENCODEMT000341087	Known	NIC	None	0.3499999940395355	None	None	None	None
m54284U_191107_221739/70191275/ccs	PacBio_Cortex_Rep1	mm10_ERCC_SIRV	chr1	131153198	131172232	+	15	2139	2104	341088	ENSMUSG00000026427.16	ENCODEMT000341088	Eif2d	ENCODEMT000341088	Known	NIC	None	0.15000000596046448	None	None	None	None
m54284U_191212_053548/174787007/ccs	PacBio_Hippocampus_Rep1	mm10_ERCC_SIRV	chr5	100846653	100899103	+	12	2747	14799	38496	ENSMUSG00000029314.14	ENSMUST00000092990.3	Gpat3	Gpat3-202	Known	Known	None	0.10000000149011612	None	None	None	None
m54284U_191109_043049/40110230/ccs	PacBio_Cortex_Rep2	mm10_ERCC_SIRV	chr9	57468014	57441329	-	7	3296	27897	72956	ENSMUSG00000040722.7	ENSMUST00000214256.1	Scamp5	Scamp5-203	Known	Known	None	0.10000000149011612	None	None	None	None
m54284U_191109_043049/52889293/ccs	PacBio_Cortex_Rep2	mm10_ERCC_SIRV	chr17	56079683	56100594	+	16	2223	47853	125036	ENSMUSG00000002833.11	ENSMUST00000226053.1	Hdgfl2	Hdgfl2-212	Known	Known	None	0.5	None	None	None	None
m54284U_191212_053548/117114566/ccs	PacBio_Hippocampus_Rep1	mm10_ERCC_SIRV	chr2	25272386	25271043	-	3	828	3948	9754	ENSMUSG00000026966.6	ENSMUST00000028342.6	Ssna1	Ssna1-201	Known	Known	None	0.20000000298023224	None	None	None	None
m54284U_191212_053548/175244105/ccs	PacBio_Hippocampus_Rep1	mm10_ERCC_SIRV	chr7	60005125	59983118	-	10	1323	21861	56772	ENSMUSG00000102252.5	ENSMUST00000059305.16	Snrpn	Snrpn-201	Known	Known	None	0.10000000149011612	None	None	None	None
m54284U_191107_221739/26870933/ccs	PacBio_Cortex_Rep1	mm10_ERCC_SIRV	chr11	62551506	62553205	+	2	1156	33232	87186	ENSMUSG00000019505.7	ENSMUST00000019649.3	Ubb	Ubb-201	Known	Known	None	0.30000001192092896	None	None	None	None
m54284U_191213_120042/171116527/ccs	PacBio_Hippocampus_Rep2	mm10_ERCC_SIRV	chr6	114282759	114317520	+	16	4166	18453	48305	ENSMUSG00000030310.10	ENSMUST00000032454.7	Slc6a1	Slc6a1-201	Known	Known	None	0.20000000298023224	None	None	None	None
m54284U_191213_120042/102566450/ccs	PacBio_Hippocampus_Rep2	mm10_ERCC_SIRV	chr15	89355765	89371579	+	20	2006	44064	113611	ENSMUSG00000008690.15	ENSMUST00000145259.7	Ncaph2	Ncaph2-209	Known	Known	None	0.25	None	None	None	None
m54284U_191109_043049/40503429/ccs	PacBio_Cortex_Rep2	mm10_ERCC_SIRV	chr9	57467998	57441329	-	7	3280	27897	72956	ENSMUSG00000040722.7	ENSMUST00000214256.1	Scamp5	Scamp5-203	Known	Known	None	0.10000000149011612	None	None	None	None
m54284U_191213_120042/107939497/ccs	PacBio_Hippocampus_Rep2	mm10_ERCC_SIRV	chr5	100846653	100899096	+	12	2740	14799	38496	ENSMUSG00000029314.14	ENSMUST00000092990.3	Gpat3	Gpat3-202	Known	Known	None	0.30000001192092896	None	None	None	None
m54284U_191107_221739/74517185/ccs	PacBio_Cortex_Rep1	mm10_ERCC_SIRV	chr3	130730343	130726845	-	5	419	9676	25248	ENSMUSG00000062006.12	ENSMUST00000079085.10	Rpl34	Rpl34-202	Known	Known	None	0.20000000298023224	None	None	None	None
m54284U_191212_053548/154470582/ccs	PacBio_Hippocampus_Rep1	mm10_ERCC_SIRV	chr2	25272370	25271043	-	3	812	3948	9754	ENSMUSG00000026966.6	ENSMUST00000028342.6	Ssna1	Ssna1-201	Known	Known	None	0.20000000298023224	None	None	None	None
m54284U_191107_221739/11601049/ccs	PacBio_Cortex_Rep1	mm10_ERCC_SIRV	chr6	114282760	114317526	+	16	4171	18453	48305	ENSMUSG00000030310.10	ENSMUST00000032454.7	Slc6a1	Slc6a1-201	Known	Known	None	0.15000000596046448	None	None	None	None
m54284U_191213_120042/115802178/ccs	PacBio_Hippocampus_Rep2	mm10_ERCC_SIRV	chr15	89355765	89372824	+	20	3271	44064	113610	ENSMUSG00000008690.15	ENSMUST00000088717.6	Ncaph2	Ncaph2-203	Known	Known	None	0.10000000149011612	None	None	None	None
m54284U_191109_043049/40894491/ccs	PacBio_Cortex_Rep2	mm10_ERCC_SIRV	chr9	57468017	57441329	-	7	3182	27897	72954	ENSMUSG00000040722.7	ENSMUST00000046587.7	Scamp5	Scamp5-201	Known	Known	None	0.10000000149011612	None	None	None	None
m54284U_191109_043049/54854487/ccs	PacBio_Cortex_Rep2	mm10_ERCC_SIRV	chr17	56079660	56100592	+	15	2136	47853	340237	ENSMUSG00000002833.11	ENCODEMT000340237	Hdgfl2	ENCODEMT000340237	Known	NIC	None	0.5	None	None	None	None
m54284U_191212_053548/9504359/ccs	PacBio_Hippocampus_Rep1	mm10_ERCC_SIRV	chr13	119462764	119486108	+	13	2798	40074	103851	ENSMUSG00000062822.8	ENSMUST00000225726.1	4833420G17Rik	4833420G17Rik-206	Known	Known	None	0.3499999940395355	None	None	None	None
m54284U_191107_221739/89653265/ccs	PacBio_Cortex_Rep1	mm10_ERCC_SIRV	chr1	131153198	131173470	+	15	1984	2104	5038	ENSMUSG00000026427.16	ENSMUST00000068805.13	Eif2d	Eif2d-202	Known	Known	None	0.25	None	None	None	None
m54284U_191107_221739/178783286/ccs	PacBio_Cortex_Rep1	mm10_ERCC_SIRV	chr5	100849102	100847478	-	1	1625	72726	341089	ENCODEMG000072726	ENCODEMT000341089	ENCODEMG000072726	ENCODEMT000341089	Antisense	Antisense	None	0.8999999761581421	None	None	None	None
m54284U_191107_221739/18219746/ccs	PacBio_Cortex_Rep1	mm10_ERCC_SIRV	chr6	114282760	114317522	+	16	4167	18453	48305	ENSMUSG00000030310.10	ENSMUST00000032454.7	Slc6a1	Slc6a1-201	Known	Known	None	0.25	None	None	None	None
m54284U_191212_053548/164563601/ccs	PacBio_Hippocampus_Rep1	mm10_ERCC_SIRV	chr2	25272355	25271043	-	2	966	3948	9755	ENSMUSG00000026966.6	ENSMUST00000141470.1	Ssna1	Ssna1-204	Known	Known	None	0.20000000298023224	None	None	None	None
m54284U_191213_120042/116655525/ccs	PacBio_Hippocampus_Rep2	mm10_ERCC_SIRV	chr15	89355765	89371579	+	20	2026	44064	113610	ENSMUSG00000008690.15	ENSMUST00000088717.6	Ncaph2	Ncaph2-203	Known	Known	None	0.25	None	None	None	None
m54284U_191109_043049/94307244/ccs	PacBio_Cortex_Rep2	mm10_ERCC_SIRV	chr3	130730341	130726845	-	5	417	9676	25248	ENSMUSG00000062006.12	ENSMUST00000079085.10	Rpl34	Rpl34-202	Known	Known	None	0.20000000298023224	None	None	None	None
m54284U_191212_053548/175507612/ccs	PacBio_Hippocampus_Rep1	mm10_ERCC_SIRV	chr7	60005135	59983118	-	10	1333	21861	56772	ENSMUSG00000102252.5	ENSMUST00000059305.16	Snrpn	Snrpn-201	Known	Known	None	0.10000000149011612	None	None	None	None
m54284U_191107_221739/26937176/ccs	PacBio_Cortex_Rep1	mm10_ERCC_SIRV	chr11	62551506	62553209	+	2	1160	33232	87186	ENSMUSG00000019505.7	ENSMUST00000019649.3	Ubb	Ubb-201	Known	Known	None	0.20000000298023224	None	None	None	None
m54284U_191109_043049/40896412/ccs	PacBio_Cortex_Rep2	mm10_ERCC_SIRV	chr9	57468073	57441328	-	7	3348	27897	340549	ENSMUSG00000040722.7	ENCODEMT000340549	Scamp5	ENCODEMT000340549	Known	NIC	None	0.10000000149011612	None	None	None	None
m54284U_191213_120042/133629349/ccs	PacBio_Hippocampus_Rep2	mm10_ERCC_SIRV	chr15	89355777	89357692	+	1	1928	44064	340071	ENSMUSG00000008690.15	ENCODEMT000340071	Ncaph2	ENCODEMT000340071	Known	Genomic	None	0.8999999761581421	None	None	None	None
m54284U_191213_120042/134022446/ccs	PacBio_Hippocampus_Rep2	mm10_ERCC_SIRV	chr15	89355765	89371578	+	20	2019	44064	341090	ENSMUSG00000008690.15	ENCODEMT000341090	Ncaph2	ENCODEMT000341090	Known	NNC	None	0.25	None	None	None	None
m54284U_191107_221739/46467013/ccs	PacBio_Cortex_Rep1	mm10_ERCC_SIRV	chr6	114282760	114317522	+	16	4167	18453	48305	ENSMUSG00000030310.10	ENSMUST00000032454.7	Slc6a1	Slc6a1-201	Known	Known	None	0.25	None	None	None	None
m54284U_191213_120042/33358400/ccs	PacBio_Hippocampus_Rep2	mm10_ERCC_SIRV	chr2	25272377	25271043	-	2	988	3948	9755	ENSMUSG00000026966.6	ENSMUST00000141470.1	Ssna1	Ssna1-204	Known	Known	None	0.20000000298023224	None	None	None	None
m54284U_191109_043049/57410540/ccs	PacBio_Cortex_Rep2	mm10_ERCC_SIRV	chr17	56079683	56100596	+	16	2225	47853	125036	ENSMUSG00000002833.11	ENSMUST00000226053.1	Hdgfl2	Hdgfl2-212	Known	Known	None	0.5	None	None	None	None
m54284U_191109_043049/42797302/ccs	PacBio_Cortex_Rep2	mm10_ERCC_SIRV	chr9	57468008	57441329	-	7	3173	27897	72954	ENSMUSG00000040722.7	ENSMUST00000046587.7	Scamp5	Scamp5-201	Known	Known	None	0.10000000149011612	None	None	None	None
m54284U_191107_221739/59049876/ccs	PacBio_Cortex_Rep1	mm10_ERCC_SIRV	chr6	114282760	114317501	+	16	4146	18453	48305	ENSMUSG00000030310.10	ENSMUST00000032454.7	Slc6a1	Slc6a1-201	Known	Known	None	0.550000011920929	None	None	None	None
m54284U_191107_221739/78119253/ccs	PacBio_Cortex_Rep1	mm10_ERCC_SIRV	chr3	130730341	130726848	-	5	414	9676	25248	ENSMUSG00000062006.12	ENSMUST00000079085.10	Rpl34	Rpl34-202	Known	Known	None	0.25	None	None	None	None
m54284U_191212_053548/126617425/ccs	PacBio_Hippocampus_Rep1	mm10_ERCC_SIRV	chr13	119462771	119486122	+	13	2505	40074	341072	ENSMUSG00000062822.8	ENCODEMT000341072	4833420G17Rik	ENCODEMT000341072	Known	NIC	None	0.30000001192092896	None	None	None	None
m54284U_191107_221739/111938181/ccs	PacBio_Cortex_Rep1	mm10_ERCC_SIRV	chr1	131153198	131173471	+	15	1985	2104	5038	ENSMUSG00000026427.16	ENSMUST00000068805.13	Eif2d	Eif2d-202	Known	Known	None	0.30000001192092896	None	None	None	None
m54284U_191212_053548/127403473/ccs	PacBio_Hippocampus_Rep1	mm10_ERCC_SIRV	chr5	100857142	100899095	+	11	2443	14799	341091	ENSMUSG00000029314.14	ENCODEMT000341091	Gpat3	ENCODEMT000341091	Known	ISM	Suffix	0.30000001192092896	None	None	None	None
m54284U_191213_120042/139986261/ccs	PacBio_Hippocampus_Rep2	mm10_ERCC_SIRV	chr15	89355765	89371563	+	20	1924	44064	340616	ENSMUSG00000008690.15	ENCODEMT000340616	Ncaph2	ENCODEMT000340616	Known	NIC	None	0.25	None	None	None	None
m54284U_191213_120042/34670064/ccs	PacBio_Hippocampus_Rep2	mm10_ERCC_SIRV	chr2	25272352	25271043	-	2	963	3948	9755	ENSMUSG00000026966.6	ENSMUST00000141470.1	Ssna1	Ssna1-204	Known	Known	None	0.20000000298023224	None	None	None	None
m54284U_191109_043049/43779509/ccs	PacBio_Cortex_Rep2	mm10_ERCC_SIRV	chr9	57468029	57441329	-	7	3311	27897	72956	ENSMUSG00000040722.7	ENSMUST00000214256.1	Scamp5	Scamp5-203	Known	Known	None	0.10000000149011612	None	None	None	None
m54284U_191213_120042/52430699/ccs	PacBio_Hippocampus_Rep2	mm10_ERCC_SIRV	chr2	25272420	25271082	-	1	1344	3948	341054	ENSMUSG00000026966.6	ENCODEMT000341054	Ssna1	ENCODEMT000341054	Known	Genomic	None	0.20000000298023224	None	None	None	None
m54284U_191213_120042/140116407/ccs	PacBio_Hippocampus_Rep2	mm10_ERCC_SIRV	chr15	89355777	89357695	+	1	1919	44064	340071	ENSMUSG00000008690.15	ENCODEMT000340071	Ncaph2	ENCODEMT000340071	Known	Genomic	None	0.949999988079071	None	None	None	None
m54284U_191109_043049/45418610/ccs	PacBio_Cortex_Rep2	mm10_ERCC_SIRV	chr9	57443277	57441034	-	1	1947	27897	340046	ENSMUSG00000040722.7	ENCODEMT000340046	Scamp5	ENCODEMT000340046	Known	Genomic	None	0.10000000149011612	None	None	None	None
m54284U_191107_221739/26938128/ccs	PacBio_Cortex_Rep1	mm10_ERCC_SIRV	chr11	62551506	62553206	+	2	1157	33232	87186	ENSMUSG00000019505.7	ENSMUST00000019649.3	Ubb	Ubb-201	Known	Known	None	0.30000001192092896	None	None	None	None
m54284U_191212_053548/175966417/ccs	PacBio_Hippocampus_Rep1	mm10_ERCC_SIRV	chr7	60005110	59983118	-	10	1308	21861	56772	ENSMUSG00000102252.5	ENSMUST00000059305.16	Snrpn	Snrpn-201	Known	Known	None	0.10000000149011612	None	None	None	None
m54284U_191107_221739/63833546/ccs	PacBio_Cortex_Rep1	mm10_ERCC_SIRV	chr6	114282760	114317522	+	16	4167	18453	48305	ENSMUSG00000030310.10	ENSMUST00000032454.7	Slc6a1	Slc6a1-201	Known	Known	None	0.25	None	None	None	None
m54284U_191109_043049/57870917/ccs	PacBio_Cortex_Rep2	mm10_ERCC_SIRV	chr17	56079684	56100596	+	14	2570	47853	340006	ENSMUSG00000002833.11	ENCODEMT000340006	Hdgfl2	ENCODEMT000340006	Known	NIC	None	0.5	None	None	None	None
m54284U_191109_043049/85918343/ccs	PacBio_Cortex_Rep2	mm10_ERCC_SIRV	chr3	130730347	130726848	-	5	420	9676	25248	ENSMUSG00000062006.12	ENSMUST00000079085.10	Rpl34	Rpl34-202	Known	Known	None	0.25	None	None	None	None
m54284U_191107_221739/27461026/ccs	PacBio_Cortex_Rep1	mm10_ERCC_SIRV	chr5	100866650	100866872	+	1	223	14799	341092	ENSMUSG00000029314.14	ENCODEMT000341092	Gpat3	ENCODEMT000341092	Known	Genomic	None	0.20000000298023224	None	None	None	None
m54284U_191213_120042/85722708/ccs	PacBio_Hippocampus_Rep2	mm10_ERCC_SIRV	chr2	25272386	25271043	-	3	828	3948	9754	ENSMUSG00000026966.6	ENSMUST00000028342.6	Ssna1	Ssna1-201	Known	Known	None	0.20000000298023224	None	None	None	None
m54284U_191109_043049/45681049/ccs	PacBio_Cortex_Rep2	mm10_ERCC_SIRV	chr9	57467998	57441329	-	7	3280	27897	72956	ENSMUSG00000040722.7	ENSMUST00000214256.1	Scamp5	Scamp5-203	Known	Known	None	0.10000000149011612	None	None	None	None
m54284U_191213_120042/147785342/ccs	PacBio_Hippocampus_Rep2	mm10_ERCC_SIRV	chr15	89355765	89371564	+	20	2047	44064	340394	ENSMUSG00000008690.15	ENCODEMT000340394	Ncaph2	ENCODEMT000340394	Known	NIC	None	0.25	None	None	None	None
m54284U_191107_221739/78775761/ccs	PacBio_Cortex_Rep1	mm10_ERCC_SIRV	chr6	114282760	114317530	+	16	4175	18453	48305	ENSMUSG00000030310.10	ENSMUST00000032454.7	Slc6a1	Slc6a1-201	Known	Known	None	0.15000000596046448	None	None	None	None
m54284U_191109_043049/47318073/ccs	PacBio_Cortex_Rep2	mm10_ERCC_SIRV	chr9	57442844	57441034	-	1	1514	27897	340046	ENSMUSG00000040722.7	ENCODEMT000340046	Scamp5	ENCODEMT000340046	Known	Genomic	None	0.10000000149011612	None	None	None	None
m54284U_191213_120042/17564648/ccs	PacBio_Hippocampus_Rep2	mm10_ERCC_SIRV	chr13	119462764	119486117	+	13	2569	40074	103847	ENSMUSG00000062822.8	ENSMUST00000026519.9	4833420G17Rik	4833420G17Rik-201	Known	Known	None	0.30000001192092896	None	None	None	None
m54284U_191107_221739/113573996/ccs	PacBio_Cortex_Rep1	mm10_ERCC_SIRV	chr1	131153198	131173450	+	15	1964	2104	5038	ENSMUSG00000026427.16	ENSMUST00000068805.13	Eif2d	Eif2d-202	Known	Known	None	0.5	None	None	None	None
m54284U_191109_043049/69337129/ccs	PacBio_Cortex_Rep2	mm10_ERCC_SIRV	chr5	100866650	100866854	+	1	205	14799	341092	ENSMUSG00000029314.14	ENCODEMT000341092	Gpat3	ENCODEMT000341092	Known	Genomic	None	0.20000000298023224	None	None	None	None
m54284U_191213_120042/94964012/ccs	PacBio_Hippocampus_Rep2	mm10_ERCC_SIRV	chr2	25272438	25271043	-	2	1049	3948	9755	ENSMUSG00000026966.6	ENSMUST00000141470.1	Ssna1	Ssna1-204	Known	Known	None	0.20000000298023224	None	None	None	None
m54284U_191109_043049/63572458/ccs	PacBio_Cortex_Rep2	mm10_ERCC_SIRV	chr17	56079751	56100596	+	16	2222	47853	339879	ENSMUSG00000002833.11	ENCODEMT000339879	Hdgfl2	ENCODEMT000339879	Known	NIC	None	0.5	None	None	None	None
m54284U_191109_043049/47579421/ccs	PacBio_Cortex_Rep2	mm10_ERCC_SIRV	chr9	57467997	57441329	-	7	3279	27897	72956	ENSMUSG00000040722.7	ENSMUST00000214256.1	Scamp5	Scamp5-203	Known	Known	None	0.10000000149011612	None	None	None	None
m54284U_191107_221739/37620470/ccs	PacBio_Cortex_Rep1	mm10_ERCC_SIRV	chr3	130730333	130726856	-	5	398	9676	25248	ENSMUSG00000062006.12	ENSMUST00000079085.10	Rpl34	Rpl34-202	Known	Known	None	0.550000011920929	None	None	None	None
m54284U_191107_221739/52168459/ccs	PacBio_Cortex_Rep1	mm10_ERCC_SIRV	chr5	100866651	100866825	+	1	175	14799	341092	ENSMUSG00000029314.14	ENCODEMT000341092	Gpat3	ENCODEMT000341092	Known	Genomic	None	0.6499999761581421	None	None	None	None
m54284U_191213_120042/160826862/ccs	PacBio_Hippocampus_Rep2	mm10_ERCC_SIRV	chr15	89355765	89371579	+	20	2023	44064	113609	ENSMUSG00000008690.15	ENSMUST00000074552.11	Ncaph2	Ncaph2-202	Known	Known	None	0.25	None	None	None	None
m54284U_191107_221739/81594507/ccs	PacBio_Cortex_Rep1	mm10_ERCC_SIRV	chr6	114282760	114317524	+	16	4169	18453	48305	ENSMUSG00000030310.10	ENSMUST00000032454.7	Slc6a1	Slc6a1-201	Known	Known	None	0.20000000298023224	None	None	None	None
m54284U_191107_221739/27000897/ccs	PacBio_Cortex_Rep1	mm10_ERCC_SIRV	chr11	62551506	62553210	+	2	1161	33232	87186	ENSMUSG00000019505.7	ENSMUST00000019649.3	Ubb	Ubb-201	Known	Known	None	0.25	None	None	None	None
m54284U_191212_053548/176228210/ccs	PacBio_Hippocampus_Rep1	mm10_ERCC_SIRV	chr7	60005110	59983118	-	10	1308	21861	56772	ENSMUSG00000102252.5	ENSMUST00000059305.16	Snrpn	Snrpn-201	Known	Known	None	0.10000000149011612	None	None	None	None
m54284U_191109_043049/98501305/ccs	PacBio_Cortex_Rep2	mm10_ERCC_SIRV	chr5	100866652	100866871	+	1	220	14799	341092	ENSMUSG00000029314.14	ENCODEMT000341092	Gpat3	ENCODEMT000341092	Known	Genomic	None	0.20000000298023224	None	None	None	None
m54284U_191109_043049/47711813/ccs	PacBio_Cortex_Rep2	mm10_ERCC_SIRV	chr9	57468009	57441329	-	7	3291	27897	72956	ENSMUSG00000040722.7	ENSMUST00000214256.1	Scamp5	Scamp5-203	Known	Known	None	0.10000000149011612	None	None	None	None
m54284U_191107_221739/148506128/ccs	PacBio_Cortex_Rep1	mm10_ERCC_SIRV	chr5	100866655	100866846	+	1	192	14799	341092	ENSMUSG00000029314.14	ENCODEMT000341092	Gpat3	ENCODEMT000341092	Known	Genomic	None	0.30000001192092896	None	None	None	None
m54284U_191213_120042/96862800/ccs	PacBio_Hippocampus_Rep2	mm10_ERCC_SIRV	chr2	25272417	25271043	-	3	859	3948	9754	ENSMUSG00000026966.6	ENSMUST00000028342.6	Ssna1	Ssna1-201	Known	Known	None	0.20000000298023224	None	None	None	None
m54284U_191109_043049/48105043/ccs	PacBio_Cortex_Rep2	mm10_ERCC_SIRV	chr9	57442845	57441034	-	1	1515	27897	340046	ENSMUSG00000040722.7	ENCODEMT000340046	Scamp5	ENCODEMT000340046	Known	Genomic	None	0.10000000149011612	None	None	None	None
m54284U_191213_120042/162530354/ccs	PacBio_Hippocampus_Rep2	mm10_ERCC_SIRV	chr15	89355765	89371578	+	20	2005	44064	113611	ENSMUSG00000008690.15	ENSMUST00000145259.7	Ncaph2	Ncaph2-209	Known	Known	None	0.25	None	None	None	None
m54284U_191107_221739/48039527/ccs	PacBio_Cortex_Rep1	mm10_ERCC_SIRV	chr5	100866670	100866807	+	1	138	14799	341092	ENSMUSG00000029314.14	ENCODEMT000341092	Gpat3	ENCODEMT000341092	Known	Genomic	None	0.6499999761581421	None	None	None	None
m54284U_191107_221739/115081757/ccs	PacBio_Cortex_Rep1	mm10_ERCC_SIRV	chr1	131153198	131173471	+	15	1985	2104	5038	ENSMUSG00000026427.16	ENSMUST00000068805.13	Eif2d	Eif2d-202	Known	Known	None	0.30000001192092896	None	None	None	None
m54284U_191107_221739/96864009/ccs	PacBio_Cortex_Rep1	mm10_ERCC_SIRV	chr6	114282760	114317524	+	16	4169	18453	48305	ENSMUSG00000030310.10	ENSMUST00000032454.7	Slc6a1	Slc6a1-201	Known	Known	None	0.20000000298023224	None	None	None	None
m54284U_191213_120042/51645176/ccs	PacBio_Hippocampus_Rep2	mm10_ERCC_SIRV	chr13	119462771	119486122	+	13	2505	40074	341072	ENSMUSG00000062822.8	ENCODEMT000341072	4833420G17Rik	ENCODEMT000341072	Known	NIC	None	0.30000001192092896	None	None	None	None
m54284U_191107_221739/47513710/ccs	PacBio_Cortex_Rep1	mm10_ERCC_SIRV	chr3	130729304	130726854	-	4	384	9676	341017	ENSMUSG00000062006.12	ENCODEMT000341017	Rpl34	ENCODEMT000341017	Known	ISM	Suffix	0.550000011920929	None	None	None	None
m54284U_191107_221739/119605874/ccs	PacBio_Cortex_Rep1	mm10_ERCC_SIRV	chr1	131153198	131173469	+	15	1990	2104	341093	ENSMUSG00000026427.16	ENCODEMT000341093	Eif2d	ENCODEMT000341093	Known	NNC	None	0.25	None	None	None	None
m54284U_191109_043049/63635459/ccs	PacBio_Cortex_Rep2	mm10_ERCC_SIRV	chr17	56079696	56100595	+	15	2792	47853	339949	ENSMUSG00000002833.11	ENCODEMT000339949	Hdgfl2	ENCODEMT000339949	Known	NIC	None	0.5	None	None	None	None
m54284U_191109_043049/48759984/ccs	PacBio_Cortex_Rep2	mm10_ERCC_SIRV	chr9	57468008	57441329	-	7	3173	27897	72954	ENSMUSG00000040722.7	ENSMUST00000046587.7	Scamp5	Scamp5-201	Known	Known	None	0.10000000149011612	None	None	None	None
m54284U_191213_120042/100533593/ccs	PacBio_Hippocampus_Rep2	mm10_ERCC_SIRV	chr2	25272386	25271043	-	2	997	3948	9755	ENSMUSG00000026966.6	ENSMUST00000141470.1	Ssna1	Ssna1-204	Known	Known	None	0.20000000298023224	None	None	None	None
m54284U_191213_120042/166331897/ccs	PacBio_Hippocampus_Rep2	mm10_ERCC_SIRV	chr15	89355765	89371571	+	20	2015	44064	113609	ENSMUSG00000008690.15	ENSMUST00000074552.11	Ncaph2	Ncaph2-202	Known	Known	None	0.15000000596046448	None	None	None	None
m54284U_191107_221739/27001381/ccs	PacBio_Cortex_Rep1	mm10_ERCC_SIRV	chr11	62551506	62553211	+	2	1162	33232	87186	ENSMUSG00000019505.7	ENSMUST00000019649.3	Ubb	Ubb-201	Known	Known	None	0.25	None	None	None	None
m54284U_191107_221739/150800623/ccs	PacBio_Cortex_Rep1	mm10_ERCC_SIRV	chr6	114282760	114317524	+	16	4169	18453	48305	ENSMUSG00000030310.10	ENSMUST00000032454.7	Slc6a1	Slc6a1-201	Known	Known	None	0.20000000298023224	None	None	None	None
m54284U_191212_053548/45025426/ccs	PacBio_Hippocampus_Rep1	mm10_ERCC_SIRV	chr5	100881589	100878487	-	1	3103	72727	341094	ENCODEMG000072727	ENCODEMT000341094	ENCODEMG000072727	ENCODEMT000341094	Antisense	Antisense	None	0.8999999761581421	None	None	None	None
m54284U_191109_043049/49678957/ccs	PacBio_Cortex_Rep2	mm10_ERCC_SIRV	chr9	57468013	57441329	-	7	3295	27897	72956	ENSMUSG00000040722.7	ENSMUST00000214256.1	Scamp5	Scamp5-203	Known	Known	None	0.10000000149011612	None	None	None	None
m54284U_191212_053548/176948130/ccs	PacBio_Hippocampus_Rep1	mm10_ERCC_SIRV	chr7	60005110	59983118	-	10	1308	21861	56772	ENSMUSG00000102252.5	ENSMUST00000059305.16	Snrpn	Snrpn-201	Known	Known	None	0.10000000149011612	None	None	None	None
m54284U_191107_221739/102500336/ccs	PacBio_Cortex_Rep1	mm10_ERCC_SIRV	chr3	130730327	130726854	-	4	1408	9676	341017	ENSMUSG00000062006.12	ENCODEMT000341017	Rpl34	ENCODEMT000341017	Known	ISM	Suffix	0.550000011920929	None	None	None	None
m54284U_191109_043049/1835438/ccs	PacBio_Cortex_Rep2	mm10_ERCC_SIRV	chr6	114282760	114317523	+	16	3951	18453	341095	ENSMUSG00000030310.10	ENCODEMT000341095	Slc6a1	ENCODEMT000341095	Known	NNC	None	0.20000000298023224	None	None	None	None
m54284U_191213_120042/175769104/ccs	PacBio_Hippocampus_Rep2	mm10_ERCC_SIRV	chr15	89355765	89372825	+	20	3272	44064	113610	ENSMUSG00000008690.15	ENSMUST00000088717.6	Ncaph2	Ncaph2-203	Known	Known	None	0.10000000149011612	None	None	None	None
m54284U_191213_120042/100730392/ccs	PacBio_Hippocampus_Rep2	mm10_ERCC_SIRV	chr2	25272371	25271043	-	2	982	3948	9755	ENSMUSG00000026966.6	ENSMUST00000141470.1	Ssna1	Ssna1-204	Known	Known	None	0.20000000298023224	None	None	None	None
m54284U_191109_043049/50662009/ccs	PacBio_Cortex_Rep2	mm10_ERCC_SIRV	chr9	57468055	57441329	-	7	3220	27897	72954	ENSMUSG00000040722.7	ENSMUST00000046587.7	Scamp5	Scamp5-201	Known	Known	None	0.10000000149011612	None	None	None	None
m54284U_191109_043049/64750188/ccs	PacBio_Cortex_Rep2	mm10_ERCC_SIRV	chr17	56079696	56100594	+	15	2791	47853	339949	ENSMUSG00000002833.11	ENCODEMT000339949	Hdgfl2	ENCODEMT000339949	Known	NIC	None	0.5	None	None	None	None
m54284U_191107_221739/2228783/ccs	PacBio_Cortex_Rep1	mm10_ERCC_SIRV	chr15	89355766	89372820	+	19	3191	44064	341096	ENSMUSG00000008690.15	ENCODEMT000341096	Ncaph2	ENCODEMT000341096	Known	NIC	None	0.20000000298023224	None	None	None	None
m54284U_191213_120042/141231217/ccs	PacBio_Hippocampus_Rep2	mm10_ERCC_SIRV	chr13	119463062	119486118	+	13	2505	40074	340911	ENSMUSG00000062822.8	ENCODEMT000340911	4833420G17Rik	ENCODEMT000340911	Known	NIC	None	0.25	None	None	None	None
m54284U_191107_221739/123340759/ccs	PacBio_Cortex_Rep1	mm10_ERCC_SIRV	chr1	131153198	131173471	+	15	1985	2104	5038	ENSMUSG00000026427.16	ENSMUST00000068805.13	Eif2d	Eif2d-202	Known	Known	None	0.30000001192092896	None	None	None	None
m54284U_191109_043049/110299118/ccs	PacBio_Cortex_Rep2	mm10_ERCC_SIRV	chr3	130730324	130726856	-	5	586	9676	25246	ENSMUSG00000062006.12	ENSMUST00000062601.13	Rpl34	Rpl34-201	Known	Known	None	0.550000011920929	None	None	None	None
m54284U_191109_043049/12519398/ccs	PacBio_Cortex_Rep2	mm10_ERCC_SIRV	chr6	114282760	114317523	+	16	4168	18453	48305	ENSMUSG00000030310.10	ENSMUST00000032454.7	Slc6a1	Slc6a1-201	Known	Known	None	0.20000000298023224	None	None	None	None
m54284U_191109_043049/51512872/ccs	PacBio_Cortex_Rep2	mm10_ERCC_SIRV	chr9	57468032	57441329	-	8	3387	27897	340079	ENSMUSG00000040722.7	ENCODEMT000340079	Scamp5	ENCODEMT000340079	Known	NNC	None	0.10000000149011612	None	None	None	None
m54284U_191213_120042/102763259/ccs	PacBio_Hippocampus_Rep2	mm10_ERCC_SIRV	chr2	25272410	25271043	-	3	852	3948	9754	ENSMUSG00000026966.6	ENSMUST00000028342.6	Ssna1	Ssna1-201	Known	Known	None	0.20000000298023224	None	None	None	None
m54284U_191107_221739/27001772/ccs	PacBio_Cortex_Rep1	mm10_ERCC_SIRV	chr11	62551506	62553205	+	2	1156	33232	87186	ENSMUSG00000019505.7	ENSMUST00000019649.3	Ubb	Ubb-201	Known	Known	None	0.30000001192092896	None	None	None	None
m54284U_191107_221739/12453317/ccs	PacBio_Cortex_Rep1	mm10_ERCC_SIRV	chr5	100883291	100899096	+	10	2276	14799	341097	ENSMUSG00000029314.14	ENCODEMT000341097	Gpat3	ENCODEMT000341097	Known	ISM	Suffix	0.30000001192092896	None	None	None	None
m54284U_191107_221739/5767576/ccs	PacBio_Cortex_Rep1	mm10_ERCC_SIRV	chr15	89355766	89371578	+	20	2021	44064	113609	ENSMUSG00000008690.15	ENSMUST00000074552.11	Ncaph2	Ncaph2-202	Known	Known	None	0.25	None	None	None	None
m54284U_191109_043049/53150994/ccs	PacBio_Cortex_Rep2	mm10_ERCC_SIRV	chr9	57468022	57441328	-	8	3489	27897	340425	ENSMUSG00000040722.7	ENCODEMT000340425	Scamp5	ENCODEMT000340425	Known	NIC	None	0.10000000149011612	None	None	None	None
m54284U_191212_053548/176948591/ccs	PacBio_Hippocampus_Rep1	mm10_ERCC_SIRV	chr7	60005110	59983118	-	10	1308	21861	56772	ENSMUSG00000102252.5	ENSMUST00000059305.16	Snrpn	Snrpn-201	Known	Known	None	0.10000000149011612	None	None	None	None
m54284U_191109_043049/64882057/ccs	PacBio_Cortex_Rep2	mm10_ERCC_SIRV	chr17	56079751	56100596	+	16	2222	47853	339879	ENSMUSG00000002833.11	ENCODEMT000339879	Hdgfl2	ENCODEMT000339879	Known	NIC	None	0.5	None	None	None	None
m54284U_191109_043049/12910879/ccs	PacBio_Cortex_Rep2	mm10_ERCC_SIRV	chr6	114282760	114317524	+	16	4161	18453	48305	ENSMUSG00000030310.10	ENSMUST00000032454.7	Slc6a1	Slc6a1-201	Known	Known	None	0.20000000298023224	None	None	None	None
m54284U_191109_043049/161745570/ccs	PacBio_Cortex_Rep2	mm10_ERCC_SIRV	chr3	130729306	130726854	-	4	386	9676	341017	ENSMUSG00000062006.12	ENCODEMT000341017	Rpl34	ENCODEMT000341017	Known	ISM	Suffix	0.550000011920929	None	None	None	None
m54284U_191109_043049/114099276/ccs	PacBio_Cortex_Rep2	mm10_ERCC_SIRV	chr2	25272401	25271044	-	2	1011	3948	9755	ENSMUSG00000026966.6	ENSMUST00000141470.1	Ssna1	Ssna1-204	Known	Known	None	0.20000000298023224	None	None	None	None
m54284U_191109_043049/57149895/ccs	PacBio_Cortex_Rep2	mm10_ERCC_SIRV	chr9	57443281	57441034	-	1	1951	27897	340046	ENSMUSG00000040722.7	ENCODEMT000340046	Scamp5	ENCODEMT000340046	Known	Genomic	None	0.10000000149011612	None	None	None	None
m54284U_191107_221739/16319363/ccs	PacBio_Cortex_Rep1	mm10_ERCC_SIRV	chr15	89355766	89371579	+	20	2022	44064	113609	ENSMUSG00000008690.15	ENSMUST00000074552.11	Ncaph2	Ncaph2-202	Known	Known	None	0.25	None	None	None	None
m54284U_191107_221739/91685796/ccs	PacBio_Cortex_Rep1	mm10_ERCC_SIRV	chr13	119462765	119486119	+	13	2570	40074	103847	ENSMUSG00000062822.8	ENSMUST00000026519.9	4833420G17Rik	4833420G17Rik-201	Known	Known	None	0.25	None	None	None	None
m54284U_191107_221739/125043655/ccs	PacBio_Cortex_Rep1	mm10_ERCC_SIRV	chr1	131153198	131173475	+	15	1989	2104	5038	ENSMUSG00000026427.16	ENSMUST00000068805.13	Eif2d	Eif2d-202	Known	Known	None	0.30000001192092896	None	None	None	None
m54284U_191109_043049/66715886/ccs	PacBio_Cortex_Rep2	mm10_ERCC_SIRV	chr5	100885025	100899096	+	8	1966	14799	341098	ENSMUSG00000029314.14	ENCODEMT000341098	Gpat3	ENCODEMT000341098	Known	ISM	Suffix	0.30000001192092896	None	None	None	None
m54284U_191109_043049/58589513/ccs	PacBio_Cortex_Rep2	mm10_ERCC_SIRV	chr6	114282760	114317522	+	16	4167	18453	48305	ENSMUSG00000030310.10	ENSMUST00000032454.7	Slc6a1	Slc6a1-201	Known	Known	None	0.25	None	None	None	None
m54284U_191109_043049/57278841/ccs	PacBio_Cortex_Rep2	mm10_ERCC_SIRV	chr9	57468031	57441329	-	7	3196	27897	72954	ENSMUSG00000040722.7	ENSMUST00000046587.7	Scamp5	Scamp5-201	Known	Known	None	0.10000000149011612	None	None	None	None
m54284U_191107_221739/18153526/ccs	PacBio_Cortex_Rep1	mm10_ERCC_SIRV	chr15	89355766	89371578	+	20	1928	44064	113608	ENSMUSG00000008690.15	ENSMUST00000036987.11	Ncaph2	Ncaph2-201	Known	Known	None	0.25	None	None	None	None
m54284U_191212_053548/176752405/ccs	PacBio_Hippocampus_Rep1	mm10_ERCC_SIRV	chr2	25272405	25271044	-	2	1015	3948	9755	ENSMUSG00000026966.6	ENSMUST00000141470.1	Ssna1	Ssna1-204	Known	Known	None	0.20000000298023224	None	None	None	None
m54284U_191107_221739/27002017/ccs	PacBio_Cortex_Rep1	mm10_ERCC_SIRV	chr11	62551506	62553210	+	2	1161	33232	87186	ENSMUSG00000019505.7	ENSMUST00000019649.3	Ubb	Ubb-201	Known	Known	None	0.25	None	None	None	None
m54284U_191109_043049/157024279/ccs	PacBio_Cortex_Rep2	mm10_ERCC_SIRV	chr3	130730319	130726857	-	5	512	9676	25250	ENSMUSG00000062006.12	ENSMUST00000196202.4	Rpl34	Rpl34-205	Known	Known	None	0.550000011920929	None	None	None	None
m54284U_191109_043049/58327707/ccs	PacBio_Cortex_Rep2	mm10_ERCC_SIRV	chr9	57443280	57441034	-	1	1950	27897	340046	ENSMUSG00000040722.7	ENCODEMT000340046	Scamp5	ENCODEMT000340046	Known	Genomic	None	0.10000000149011612	None	None	None	None
m54284U_191109_043049/69075035/ccs	PacBio_Cortex_Rep2	mm10_ERCC_SIRV	chr17	56079697	56100594	+	16	2220	47853	339932	ENSMUSG00000002833.11	ENCODEMT000339932	Hdgfl2	ENCODEMT000339932	Known	NIC	None	0.5	None	None	None	None
m54284U_191107_221739/18941491/ccs	PacBio_Cortex_Rep1	mm10_ERCC_SIRV	chr15	89355771	89371562	+	20	2007	44064	339937	ENSMUSG00000008690.15	ENCODEMT000339937	Ncaph2	ENCODEMT000339937	Known	NIC	None	0.25	None	None	None	None
m54284U_191109_043049/65536355/ccs	PacBio_Cortex_Rep2	mm10_ERCC_SIRV	chr6	114282760	114317524	+	16	4169	18453	48305	ENSMUSG00000030310.10	ENSMUST00000032454.7	Slc6a1	Slc6a1-201	Known	Known	None	0.20000000298023224	None	None	None	None
m54284U_191212_053548/177015119/ccs	PacBio_Hippocampus_Rep1	mm10_ERCC_SIRV	chr7	60005142	59983118	-	11	1359	21861	332162	ENSMUSG00000102252.5	ENCODEMT000332162	Snrpn	ENCODEMT000332162	Known	NNC	None	0.10000000149011612	None	None	None	None
m54284U_191212_053548/179766145/ccs	PacBio_Hippocampus_Rep1	mm10_ERCC_SIRV	chr2	25272363	25271044	-	2	973	3948	9755	ENSMUSG00000026966.6	ENSMUST00000141470.1	Ssna1	Ssna1-204	Known	Known	None	0.20000000298023224	None	None	None	None
m54284U_191109_043049/58720602/ccs	PacBio_Cortex_Rep2	mm10_ERCC_SIRV	chr9	57468018	57441329	-	7	3183	27897	72954	ENSMUSG00000040722.7	ENSMUST00000046587.7	Scamp5	Scamp5-201	Known	Known	None	0.10000000149011612	None	None	None	None
m54284U_191109_043049/198761/ccs	PacBio_Cortex_Rep2	mm10_ERCC_SIRV	chr3	130730341	130727564	-	1	2778	9676	341099	ENSMUSG00000062006.12	ENCODEMT000341099	Rpl34	ENCODEMT000341099	Known	Genomic	None	0.6000000238418579	None	None	None	None
m54284U_191109_043049/99289399/ccs	PacBio_Cortex_Rep2	mm10_ERCC_SIRV	chr13	119463063	119486112	+	13	2498	40074	340911	ENSMUSG00000062822.8	ENCODEMT000340911	4833420G17Rik	ENCODEMT000340911	Known	NIC	None	0.3499999940395355	None	None	None	None
m54284U_191107_221739/125435940/ccs	PacBio_Cortex_Rep1	mm10_ERCC_SIRV	chr1	131153198	131173469	+	15	1983	2104	5038	ENSMUSG00000026427.16	ENSMUST00000068805.13	Eif2d	Eif2d-202	Known	Known	None	0.25	None	None	None	None
m54284U_191107_221739/19727182/ccs	PacBio_Cortex_Rep1	mm10_ERCC_SIRV	chr15	89355766	89371579	+	20	2022	44064	113609	ENSMUSG00000008690.15	ENSMUST00000074552.11	Ncaph2	Ncaph2-202	Known	Known	None	0.25	None	None	None	None
m54284U_191107_221739/30804291/ccs	PacBio_Cortex_Rep1	mm10_ERCC_SIRV	chr5	100885985	100899095	+	7	1881	14799	341100	ENSMUSG00000029314.14	ENCODEMT000341100	Gpat3	ENCODEMT000341100	Known	ISM	Suffix	0.30000001192092896	None	None	None	None
m54284U_191109_043049/71304456/ccs	PacBio_Cortex_Rep2	mm10_ERCC_SIRV	chr6	114282760	114317524	+	16	4169	18453	48305	ENSMUSG00000030310.10	ENSMUST00000032454.7	Slc6a1	Slc6a1-201	Known	Known	None	0.20000000298023224	None	None	None	None
m54284U_191212_053548/79170243/ccs	PacBio_Hippocampus_Rep1	mm10_ERCC_SIRV	chr3	130729594	130731332	+	1	1739	9677	25254	ENSMUSG00000105789.1	ENSMUST00000200321.1	Gm42997	Gm42997-202	Known	Known	None	0.20000000298023224	None	None	None	None
m54284U_191109_043049/72352968/ccs	PacBio_Cortex_Rep2	mm10_ERCC_SIRV	chr17	56079683	56100596	+	16	2225	47853	125036	ENSMUSG00000002833.11	ENSMUST00000226053.1	Hdgfl2	Hdgfl2-212	Known	Known	None	0.5	None	None	None	None
m54284U_191109_043049/59115524/ccs	PacBio_Cortex_Rep2	mm10_ERCC_SIRV	chr9	57468068	57441329	-	7	3350	27897	72956	ENSMUSG00000040722.7	ENSMUST00000214256.1	Scamp5	Scamp5-203	Known	Known	None	0.10000000149011612	None	None	None	None
m54284U_191107_221739/24775011/ccs	PacBio_Cortex_Rep1	mm10_ERCC_SIRV	chr15	89355766	89371579	+	20	2022	44064	113609	ENSMUSG00000008690.15	ENSMUST00000074552.11	Ncaph2	Ncaph2-202	Known	Known	None	0.25	None	None	None	None
m54284U_191212_053548/107610236/ccs	PacBio_Hippocampus_Rep1	mm10_ERCC_SIRV	chr3	130730553	130773023	+	2	1493	9677	341101	ENSMUSG00000105789.1	ENCODEMT000341101	Gm42997	ENCODEMT000341101	Known	NNC	None	0.550000011920929	None	None	None	None
m54284U_191213_120042/61278287/ccs	PacBio_Hippocampus_Rep2	mm10_ERCC_SIRV	chr2	25272368	25271044	-	2	978	3948	9755	ENSMUSG00000026966.6	ENSMUST00000141470.1	Ssna1	Ssna1-204	Known	Known	None	0.20000000298023224	None	None	None	None
m54284U_191107_221739/27002617/ccs	PacBio_Cortex_Rep1	mm10_ERCC_SIRV	chr11	62551506	62553210	+	2	1161	33232	87186	ENSMUSG00000019505.7	ENSMUST00000019649.3	Ubb	Ubb-201	Known	Known	None	0.25	None	None	None	None
m54284U_191109_043049/84216139/ccs	PacBio_Cortex_Rep2	mm10_ERCC_SIRV	chr6	114282760	114317524	+	16	4169	18453	48305	ENSMUSG00000030310.10	ENSMUST00000032454.7	Slc6a1	Slc6a1-201	Known	Known	None	0.20000000298023224	None	None	None	None
m54284U_191107_221739/26282733/ccs	PacBio_Cortex_Rep1	mm10_ERCC_SIRV	chr15	89355766	89371571	+	20	2017	44064	113610	ENSMUSG00000008690.15	ENSMUST00000088717.6	Ncaph2	Ncaph2-203	Known	Known	None	0.15000000596046448	None	None	None	None
m54284U_191109_043049/60752917/ccs	PacBio_Cortex_Rep2	mm10_ERCC_SIRV	chr9	57447102	57441329	-	4	2782	27897	72955	ENSMUSG00000040722.7	ENSMUST00000215208.1	Scamp5	Scamp5-205	Known	Known	None	0.10000000149011612	None	None	None	None
m54284U_191212_053548/177407697/ccs	PacBio_Hippocampus_Rep1	mm10_ERCC_SIRV	chr7	60005144	59983118	-	10	1342	21861	56772	ENSMUSG00000102252.5	ENSMUST00000059305.16	Snrpn	Snrpn-201	Known	Known	None	0.10000000149011612	None	None	None	None
m54284U_191109_043049/144900853/ccs	PacBio_Cortex_Rep2	mm10_ERCC_SIRV	chr13	119463063	119486118	+	13	2504	40074	340911	ENSMUSG00000062822.8	ENCODEMT000340911	4833420G17Rik	ENCODEMT000340911	Known	NIC	None	0.25	None	None	None	None
m54284U_191213_120042/98435463/ccs	PacBio_Hippocampus_Rep2	mm10_ERCC_SIRV	chr2	25272387	25271044	-	3	828	3948	9754	ENSMUSG00000026966.6	ENSMUST00000028342.6	Ssna1	Ssna1-201	Known	Known	None	0.20000000298023224	None	None	None	None
m54284U_191107_221739/60164600/ccs	PacBio_Cortex_Rep1	mm10_ERCC_SIRV	chr5	100891643	100899096	+	5	1731	14799	341102	ENSMUSG00000029314.14	ENCODEMT000341102	Gpat3	ENCODEMT000341102	Known	ISM	Suffix	0.30000001192092896	None	None	None	None
m54284U_191109_043049/72878047/ccs	PacBio_Cortex_Rep2	mm10_ERCC_SIRV	chr17	56079751	56100593	+	16	2219	47853	339879	ENSMUSG00000002833.11	ENCODEMT000339879	Hdgfl2	ENCODEMT000339879	Known	NIC	None	0.5	None	None	None	None
m54284U_191107_221739/126487354/ccs	PacBio_Cortex_Rep1	mm10_ERCC_SIRV	chr1	131153190	131171509	+	12	1957	2104	341035	ENSMUSG00000026427.16	ENCODEMT000341035	Eif2d	ENCODEMT000341035	Known	ISM	Prefix	0.10000000149011612	None	None	None	None
m54284U_191107_221739/30540387/ccs	PacBio_Cortex_Rep1	mm10_ERCC_SIRV	chr15	89355766	89372826	+	20	3272	44064	113610	ENSMUSG00000008690.15	ENSMUST00000088717.6	Ncaph2	Ncaph2-203	Known	Known	None	0.10000000149011612	None	None	None	None
m54284U_191109_043049/102435280/ccs	PacBio_Cortex_Rep2	mm10_ERCC_SIRV	chr6	114282760	114317524	+	16	4169	18453	48305	ENSMUSG00000030310.10	ENSMUST00000032454.7	Slc6a1	Slc6a1-201	Known	Known	None	0.20000000298023224	None	None	None	None
m54284U_191109_043049/62458320/ccs	PacBio_Cortex_Rep2	mm10_ERCC_SIRV	chr9	57468013	57441329	-	7	3178	27897	72954	ENSMUSG00000040722.7	ENSMUST00000046587.7	Scamp5	Scamp5-201	Known	Known	None	0.10000000149011612	None	None	None	None
m54284U_191212_053548/52234018/ccs	PacBio_Hippocampus_Rep1	mm10_ERCC_SIRV	chr3	131110273	131223753	+	12	3077	9691	25270	ENSMUSG00000027985.14	ENSMUST00000029611.13	Lef1	Lef1-201	Known	Known	None	0.75	None	None	None	None
m54284U_191107_221739/48104306/ccs	PacBio_Cortex_Rep1	mm10_ERCC_SIRV	chr15	89355766	89371579	+	20	2022	44064	113609	ENSMUSG00000008690.15	ENSMUST00000074552.11	Ncaph2	Ncaph2-202	Known	Known	None	0.25	None	None	None	None
m54284U_191107_221739/15205401/ccs	PacBio_Cortex_Rep1	mm10_ERCC_SIRV	chr2	25272391	25271045	-	3	831	3948	9754	ENSMUSG00000026966.6	ENSMUST00000028342.6	Ssna1	Ssna1-201	Known	Known	None	0.20000000298023224	None	None	None	None
m54284U_191107_221739/27132371/ccs	PacBio_Cortex_Rep1	mm10_ERCC_SIRV	chr11	62551506	62553210	+	2	1161	33232	87186	ENSMUSG00000019505.7	ENSMUST00000019649.3	Ubb	Ubb-201	Known	Known	None	0.25	None	None	None	None
m54284U_191109_043049/63242682/ccs	PacBio_Cortex_Rep2	mm10_ERCC_SIRV	chr9	57468056	57441329	-	7	3338	27897	72956	ENSMUSG00000040722.7	ENSMUST00000214256.1	Scamp5	Scamp5-203	Known	Known	None	0.10000000149011612	None	None	None	None
m54284U_191109_043049/110953220/ccs	PacBio_Cortex_Rep2	mm10_ERCC_SIRV	chr6	114282760	114317524	+	16	4169	18453	48305	ENSMUSG00000030310.10	ENSMUST00000032454.7	Slc6a1	Slc6a1-201	Known	Known	None	0.20000000298023224	None	None	None	None
m54284U_191212_053548/139659500/ccs	PacBio_Hippocampus_Rep1	mm10_ERCC_SIRV	chr3	131110273	131223295	+	12	2630	9691	25270	ENSMUSG00000027985.14	ENSMUST00000029611.13	Lef1	Lef1-201	Known	Known	None	0.5	None	None	None	None
m54284U_191212_053548/177473355/ccs	PacBio_Hippocampus_Rep1	mm10_ERCC_SIRV	chr7	60170991	59983118	-	12	1590	21861	332208	ENSMUSG00000102252.5	ENCODEMT000332208	Snrpn	ENCODEMT000332208	Known	NNC	None	0.10000000149011612	None	None	None	None
m54284U_191107_221739/57082984/ccs	PacBio_Cortex_Rep1	mm10_ERCC_SIRV	chr15	89355766	89372856	+	20	3299	44064	113609	ENSMUSG00000008690.15	ENSMUST00000074552.11	Ncaph2	Ncaph2-202	Known	Known	None	0.25	None	None	None	None
m54284U_191109_043049/73795034/ccs	PacBio_Cortex_Rep2	mm10_ERCC_SIRV	chr17	56079660	56100594	+	14	2864	47853	340183	ENSMUSG00000002833.11	ENCODEMT000340183	Hdgfl2	ENCODEMT000340183	Known	NIC	None	0.5	None	None	None	None
m54284U_191213_120042/13962072/ccs	PacBio_Hippocampus_Rep2	mm10_ERCC_SIRV	chr13	119462765	119486108	+	13	2559	40074	103847	ENSMUSG00000062822.8	ENSMUST00000026519.9	4833420G17Rik	4833420G17Rik-201	Known	Known	None	0.3499999940395355	None	None	None	None
m54284U_191109_043049/63768720/ccs	PacBio_Cortex_Rep2	mm10_ERCC_SIRV	chr9	57468028	57441330	-	7	3346	27897	340052	ENSMUSG00000040722.7	ENCODEMT000340052	Scamp5	ENCODEMT000340052	Known	NIC	None	0.10000000149011612	None	None	None	None
m54284U_191107_221739/46268478/ccs	PacBio_Cortex_Rep1	mm10_ERCC_SIRV	chr2	25272391	25271045	-	2	1000	3948	9755	ENSMUSG00000026966.6	ENSMUST00000141470.1	Ssna1	Ssna1-204	Known	Known	None	0.20000000298023224	None	None	None	None
m54284U_191107_221739/130679663/ccs	PacBio_Cortex_Rep1	mm10_ERCC_SIRV	chr1	131153198	131173471	+	15	1985	2104	5038	ENSMUSG00000026427.16	ENSMUST00000068805.13	Eif2d	Eif2d-202	Known	Known	None	0.30000001192092896	None	None	None	None
m54284U_191212_053548/116591098/ccs	PacBio_Hippocampus_Rep1	mm10_ERCC_SIRV	chr5	100893437	100899094	+	2	1454	14799	341103	ENSMUSG00000029314.14	ENCODEMT000341103	Gpat3	ENCODEMT000341103	Known	ISM	Suffix	0.30000001192092896	None	None	None	None
m54284U_191109_043049/116721521/ccs	PacBio_Cortex_Rep2	mm10_ERCC_SIRV	chr6	114282760	114317524	+	16	4169	18453	48305	ENSMUSG00000030310.10	ENSMUST00000032454.7	Slc6a1	Slc6a1-201	Known	Known	None	0.20000000298023224	None	None	None	None
m54284U_191107_221739/59049874/ccs	PacBio_Cortex_Rep1	mm10_ERCC_SIRV	chr15	89355766	89372824	+	20	3250	44064	113611	ENSMUSG00000008690.15	ENSMUST00000145259.7	Ncaph2	Ncaph2-209	Known	Known	None	0.10000000149011612	None	None	None	None
m54284U_191109_043049/526277/ccs	PacBio_Cortex_Rep2	mm10_ERCC_SIRV	chr3	131110303	131224320	+	12	3614	9691	25270	ENSMUSG00000027985.14	ENSMUST00000029611.13	Lef1	Lef1-201	Known	Known	None	0.44999998807907104	None	None	None	None
m54284U_191109_043049/65603684/ccs	PacBio_Cortex_Rep2	mm10_ERCC_SIRV	chr9	57468017	57441329	-	7	3182	27897	72954	ENSMUSG00000040722.7	ENSMUST00000046587.7	Scamp5	Scamp5-201	Known	Known	None	0.10000000149011612	None	None	None	None
m54284U_191107_221739/27134393/ccs	PacBio_Cortex_Rep1	mm10_ERCC_SIRV	chr11	62551506	62553206	+	2	1157	33232	87186	ENSMUSG00000019505.7	ENSMUST00000019649.3	Ubb	Ubb-201	Known	Known	None	0.30000001192092896	None	None	None	None
m54284U_191107_221739/74711536/ccs	PacBio_Cortex_Rep1	mm10_ERCC_SIRV	chr2	25272402	25271045	-	2	1011	3948	9755	ENSMUSG00000026966.6	ENSMUST00000141470.1	Ssna1	Ssna1-204	Known	Known	None	0.20000000298023224	None	None	None	None
m54284U_191109_043049/67174899/ccs	PacBio_Cortex_Rep2	mm10_ERCC_SIRV	chr9	57443760	57441034	-	1	2430	27897	340046	ENSMUSG00000040722.7	ENCODEMT000340046	Scamp5	ENCODEMT000340046	Known	Genomic	None	0.10000000149011612	None	None	None	None
m54284U_191107_221739/60557520/ccs	PacBio_Cortex_Rep1	mm10_ERCC_SIRV	chr15	89355766	89371579	+	20	2005	44064	113611	ENSMUSG00000008690.15	ENSMUST00000145259.7	Ncaph2	Ncaph2-209	Known	Known	None	0.25	None	None	None	None
m54284U_191109_043049/135136761/ccs	PacBio_Cortex_Rep2	mm10_ERCC_SIRV	chr3	131110303	131224323	+	12	3617	9691	25270	ENSMUSG00000027985.14	ENSMUST00000029611.13	Lef1	Lef1-201	Known	Known	None	0.44999998807907104	None	None	None	None
m54284U_191109_043049/73926107/ccs	PacBio_Cortex_Rep2	mm10_ERCC_SIRV	chr17	56079710	56100597	+	15	2796	47853	339883	ENSMUSG00000002833.11	ENCODEMT000339883	Hdgfl2	ENCODEMT000339883	Known	NIC	None	0.5	None	None	None	None
m54284U_191109_043049/123536538/ccs	PacBio_Cortex_Rep2	mm10_ERCC_SIRV	chr6	114282760	114317522	+	16	4167	18453	48305	ENSMUSG00000030310.10	ENSMUST00000032454.7	Slc6a1	Slc6a1-201	Known	Known	None	0.25	None	None	None	None
m54284U_191107_221739/30279867/ccs	PacBio_Cortex_Rep1	mm10_ERCC_SIRV	chr13	119462766	119486116	+	13	2566	40074	103847	ENSMUSG00000062822.8	ENSMUST00000026519.9	4833420G17Rik	4833420G17Rik-201	Known	Known	None	0.25	None	None	None	None
m54284U_191212_053548/177670324/ccs	PacBio_Hippocampus_Rep1	mm10_ERCC_SIRV	chr7	60005153	59983118	-	10	1351	21861	56772	ENSMUSG00000102252.5	ENSMUST00000059305.16	Snrpn	Snrpn-201	Known	Known	None	0.10000000149011612	None	None	None	None
m54284U_191107_221739/63701226/ccs	PacBio_Cortex_Rep1	mm10_ERCC_SIRV	chr15	89355766	89371578	+	20	2004	44064	113611	ENSMUSG00000008690.15	ENSMUST00000145259.7	Ncaph2	Ncaph2-209	Known	Known	None	0.25	None	None	None	None
m54284U_191109_043049/69863972/ccs	PacBio_Cortex_Rep2	mm10_ERCC_SIRV	chr9	57467994	57441330	-	7	3312	27897	340052	ENSMUSG00000040722.7	ENCODEMT000340052	Scamp5	ENCODEMT000340052	Known	NIC	None	0.10000000149011612	None	None	None	None
m54284U_191107_221739/103219858/ccs	PacBio_Cortex_Rep1	mm10_ERCC_SIRV	chr2	25272391	25271045	-	2	1000	3948	9755	ENSMUSG00000026966.6	ENSMUST00000141470.1	Ssna1	Ssna1-204	Known	Known	None	0.20000000298023224	None	None	None	None
m54284U_191109_043049/175769175/ccs	PacBio_Cortex_Rep2	mm10_ERCC_SIRV	chr3	131110303	131224323	+	12	3608	9691	25270	ENSMUSG00000027985.14	ENSMUST00000029611.13	Lef1	Lef1-201	Known	Known	None	0.44999998807907104	None	None	None	None
m54284U_191107_221739/133039756/ccs	PacBio_Cortex_Rep1	mm10_ERCC_SIRV	chr1	131153198	131173469	+	15	1983	2104	5038	ENSMUSG00000026427.16	ENSMUST00000068805.13	Eif2d	Eif2d-202	Known	Known	None	0.25	None	None	None	None
m54284U_191212_053548/36964228/ccs	PacBio_Hippocampus_Rep1	mm10_ERCC_SIRV	chr5	100893490	100899101	+	2	1399	14799	341103	ENSMUSG00000029314.14	ENCODEMT000341103	Gpat3	ENCODEMT000341103	Known	ISM	Suffix	0.30000001192092896	None	None	None	None
m54284U_191109_043049/126027672/ccs	PacBio_Cortex_Rep2	mm10_ERCC_SIRV	chr6	114282760	114317522	+	16	4167	18453	48305	ENSMUSG00000030310.10	ENSMUST00000032454.7	Slc6a1	Slc6a1-201	Known	Known	None	0.25	None	None	None	None
m54284U_191107_221739/64422902/ccs	PacBio_Cortex_Rep1	mm10_ERCC_SIRV	chr15	89355766	89371579	+	20	2022	44064	113609	ENSMUSG00000008690.15	ENSMUST00000074552.11	Ncaph2	Ncaph2-202	Known	Known	None	0.25	None	None	None	None
m54284U_191109_043049/71108728/ccs	PacBio_Cortex_Rep2	mm10_ERCC_SIRV	chr9	57467993	57441329	-	7	3158	27897	72954	ENSMUSG00000040722.7	ENSMUST00000046587.7	Scamp5	Scamp5-201	Known	Known	None	0.10000000149011612	None	None	None	None
m54284U_191109_043049/74711206/ccs	PacBio_Cortex_Rep2	mm10_ERCC_SIRV	chr17	56079691	56100594	+	15	2004	47853	339993	ENSMUSG00000002833.11	ENCODEMT000339993	Hdgfl2	ENCODEMT000339993	Known	NIC	None	0.5	None	None	None	None
m54284U_191107_221739/27197492/ccs	PacBio_Cortex_Rep1	mm10_ERCC_SIRV	chr11	62551506	62553210	+	2	1161	33232	87186	ENSMUSG00000019505.7	ENSMUST00000019649.3	Ubb	Ubb-201	Known	Known	None	0.25	None	None	None	None
m54284U_191107_221739/113115432/ccs	PacBio_Cortex_Rep1	mm10_ERCC_SIRV	chr2	25272403	25271045	-	3	843	3948	9754	ENSMUSG00000026966.6	ENSMUST00000028342.6	Ssna1	Ssna1-201	Known	Known	None	0.20000000298023224	None	None	None	None
m54284U_191213_120042/134023062/ccs	PacBio_Hippocampus_Rep2	mm10_ERCC_SIRV	chr3	131110314	131224323	+	11	3565	9691	341104	ENSMUSG00000027985.14	ENCODEMT000341104	Lef1	ENCODEMT000341104	Known	NIC	None	0.44999998807907104	None	None	None	None
m54284U_191107_221739/71043550/ccs	PacBio_Cortex_Rep1	mm10_ERCC_SIRV	chr15	89355766	89371577	+	20	2020	44064	113609	ENSMUSG00000008690.15	ENSMUST00000074552.11	Ncaph2	Ncaph2-202	Known	Known	None	0.25	None	None	None	None
m54284U_191107_221739/139134396/ccs	PacBio_Cortex_Rep1	mm10_ERCC_SIRV	chr5	100897012	100899095	+	1	2084	14799	341105	ENSMUSG00000029314.14	ENCODEMT000341105	Gpat3	ENCODEMT000341105	Known	Genomic	None	0.30000001192092896	None	None	None	None
m54284U_191109_043049/131073510/ccs	PacBio_Cortex_Rep2	mm10_ERCC_SIRV	chr6	114282760	114317524	+	16	4169	18453	48305	ENSMUSG00000030310.10	ENSMUST00000032454.7	Slc6a1	Slc6a1-201	Known	Known	None	0.20000000298023224	None	None	None	None
m54284U_191107_221739/49284098/ccs	PacBio_Cortex_Rep1	mm10_ERCC_SIRV	chr13	119462781	119486125	+	12	3380	40074	340918	ENSMUSG00000062822.8	ENCODEMT000340918	4833420G17Rik	ENCODEMT000340918	Known	NIC	None	0.30000001192092896	None	None	None	None
m54284U_191109_043049/72483299/ccs	PacBio_Cortex_Rep2	mm10_ERCC_SIRV	chr9	57468017	57441329	-	7	3182	27897	72954	ENSMUSG00000040722.7	ENSMUST00000046587.7	Scamp5	Scamp5-201	Known	Known	None	0.10000000149011612	None	None	None	None
m54284U_191107_221739/75170134/ccs	PacBio_Cortex_Rep1	mm10_ERCC_SIRV	chr15	89355766	89371585	+	20	2028	44064	113609	ENSMUSG00000008690.15	ENSMUST00000074552.11	Ncaph2	Ncaph2-202	Known	Known	None	0.3499999940395355	None	None	None	None
m54284U_191109_043049/1573410/ccs	PacBio_Cortex_Rep2	mm10_ERCC_SIRV	chr2	25272406	25271045	-	3	846	3948	9754	ENSMUSG00000026966.6	ENSMUST00000028342.6	Ssna1	Ssna1-201	Known	Known	None	0.20000000298023224	None	None	None	None
m54284U_191212_053548/177735740/ccs	PacBio_Hippocampus_Rep1	mm10_ERCC_SIRV	chr7	60005103	59983118	-	10	1301	21861	56772	ENSMUSG00000102252.5	ENSMUST00000059305.16	Snrpn	Snrpn-201	Known	Known	None	0.10000000149011612	None	None	None	None
m54284U_191109_043049/64489941/ccs	PacBio_Cortex_Rep2	mm10_ERCC_SIRV	chr5	100897797	100899100	+	1	1300	14799	341105	ENSMUSG00000029314.14	ENCODEMT000341105	Gpat3	ENCODEMT000341105	Known	Genomic	None	0.30000001192092896	None	None	None	None
m54284U_191107_221739/146866275/ccs	PacBio_Cortex_Rep1	mm10_ERCC_SIRV	chr1	131153198	131173450	+	15	1964	2104	5038	ENSMUSG00000026427.16	ENSMUST00000068805.13	Eif2d	Eif2d-202	Known	Known	None	0.5	None	None	None	None
m54284U_191213_120042/131859972/ccs	PacBio_Hippocampus_Rep2	mm10_ERCC_SIRV	chr3	131110473	131224347	+	11	3554	9691	341104	ENSMUSG00000027985.14	ENCODEMT000341104	Lef1	ENCODEMT000341104	Known	NIC	None	0.4000000059604645	None	None	None	None
m54284U_191109_043049/76742911/ccs	PacBio_Cortex_Rep2	mm10_ERCC_SIRV	chr17	56079683	56100594	+	16	2250	47853	125038	ENSMUSG00000002833.11	ENSMUST00000225843.1	Hdgfl2	Hdgfl2-210	Known	Known	None	0.5	None	None	None	None
m54284U_191109_043049/75434605/ccs	PacBio_Cortex_Rep2	mm10_ERCC_SIRV	chr9	57468030	57441329	-	7	3195	27897	72954	ENSMUSG00000040722.7	ENSMUST00000046587.7	Scamp5	Scamp5-201	Known	Known	None	0.10000000149011612	None	None	None	None
m54284U_191212_053548/38667072/ccs	PacBio_Hippocampus_Rep1	mm10_ERCC_SIRV	chr3	131110318	131224314	+	6	2958	9691	341106	ENSMUSG00000027985.14	ENCODEMT000341106	Lef1	ENCODEMT000341106	Known	NIC	None	0.4000000059604645	None	None	None	None
m54284U_191109_043049/134545968/ccs	PacBio_Cortex_Rep2	mm10_ERCC_SIRV	chr6	114282760	114312524	+	11	4064	18453	341107	ENSMUSG00000030310.10	ENCODEMT000341107	Slc6a1	ENCODEMT000341107	Known	NIC	None	0.6499999761581421	None	None	None	None
m54284U_191107_221739/77202244/ccs	PacBio_Cortex_Rep1	mm10_ERCC_SIRV	chr15	89355777	89371526	+	20	1981	44064	340096	ENSMUSG00000008690.15	ENCODEMT000340096	Ncaph2	ENCODEMT000340096	Known	NIC	None	0.15000000596046448	None	None	None	None
m54284U_191109_043049/67372332/ccs	PacBio_Cortex_Rep2	mm10_ERCC_SIRV	chr2	25272363	25271045	-	2	972	3948	9755	ENSMUSG00000026966.6	ENSMUST00000141470.1	Ssna1	Ssna1-204	Known	Known	None	0.20000000298023224	None	None	None	None
m54284U_191109_043049/9896333/ccs	PacBio_Cortex_Rep2	mm10_ERCC_SIRV	chr5	100912552	100922253	+	2	2879	72728	341108	ENCODEMG000072728	ENCODEMT000341108	ENCODEMG000072728	ENCODEMT000341108	Antisense	Antisense	None	0.699999988079071	None	None	None	None
m54284U_191107_221739/27197690/ccs	PacBio_Cortex_Rep1	mm10_ERCC_SIRV	chr11	62551506	62553206	+	2	1157	33232	87186	ENSMUSG00000019505.7	ENSMUST00000019649.3	Ubb	Ubb-201	Known	Known	None	0.30000001192092896	None	None	None	None
m54284U_191109_043049/75893306/ccs	PacBio_Cortex_Rep2	mm10_ERCC_SIRV	chr9	57468031	57441329	-	7	3196	27897	72954	ENSMUSG00000040722.7	ENSMUST00000046587.7	Scamp5	Scamp5-201	Known	Known	None	0.10000000149011612	None	None	None	None
m54284U_191107_221739/77792327/ccs	PacBio_Cortex_Rep1	mm10_ERCC_SIRV	chr15	89355766	89371579	+	20	2022	44064	113609	ENSMUSG00000008690.15	ENSMUST00000074552.11	Ncaph2	Ncaph2-202	Known	Known	None	0.25	None	None	None	None
m54284U_191212_053548/69601220/ccs	PacBio_Hippocampus_Rep1	mm10_ERCC_SIRV	chr3	131110319	131223298	+	12	2576	9691	25270	ENSMUSG00000027985.14	ENSMUST00000029611.13	Lef1	Lef1-201	Known	Known	None	0.6000000238418579	None	None	None	None
m54284U_191109_043049/142213757/ccs	PacBio_Cortex_Rep2	mm10_ERCC_SIRV	chr6	114282760	114317524	+	16	4169	18453	48305	ENSMUSG00000030310.10	ENSMUST00000032454.7	Slc6a1	Slc6a1-201	Known	Known	None	0.20000000298023224	None	None	None	None
m54284U_191213_120042/173671595/ccs	PacBio_Hippocampus_Rep2	mm10_ERCC_SIRV	chr13	119462766	119486101	+	13	2551	40074	103847	ENSMUSG00000062822.8	ENSMUST00000026519.9	4833420G17Rik	4833420G17Rik-201	Known	Known	None	0.3499999940395355	None	None	None	None
m54284U_191109_043049/80478256/ccs	PacBio_Cortex_Rep2	mm10_ERCC_SIRV	chr2	25272413	25271045	-	3	853	3948	9754	ENSMUSG00000026966.6	ENSMUST00000028342.6	Ssna1	Ssna1-201	Known	Known	None	0.20000000298023224	None	None	None	None
m54284U_191109_043049/81593054/ccs	PacBio_Cortex_Rep2	mm10_ERCC_SIRV	chr17	56079751	56100596	+	16	2222	47853	339879	ENSMUSG00000002833.11	ENCODEMT000339879	Hdgfl2	ENCODEMT000339879	Known	NIC	None	0.5	None	None	None	None
m54284U_191109_043049/75957945/ccs	PacBio_Cortex_Rep2	mm10_ERCC_SIRV	chr9	57468064	57441329	-	7	3229	27897	72954	ENSMUSG00000040722.7	ENSMUST00000046587.7	Scamp5	Scamp5-201	Known	Known	None	0.10000000149011612	None	None	None	None
m54284U_191107_221739/92341754/ccs	PacBio_Cortex_Rep1	mm10_ERCC_SIRV	chr15	89355766	89371579	+	20	2005	44064	113611	ENSMUSG00000008690.15	ENSMUST00000145259.7	Ncaph2	Ncaph2-209	Known	Known	None	0.25	None	None	None	None
m54284U_191109_043049/16844926/ccs	PacBio_Cortex_Rep2	mm10_ERCC_SIRV	chr1	131153206	131171496	+	14	2199	2104	340986	ENSMUSG00000026427.16	ENCODEMT000340986	Eif2d	ENCODEMT000340986	Known	ISM	Prefix	0.25	None	None	None	None
m54284U_191212_053548/178848495/ccs	PacBio_Hippocampus_Rep1	mm10_ERCC_SIRV	chr7	60005110	59983118	-	10	1308	21861	56772	ENSMUSG00000102252.5	ENSMUST00000059305.16	Snrpn	Snrpn-201	Known	Known	None	0.10000000149011612	None	None	None	None
m54284U_191212_053548/36175876/ccs	PacBio_Hippocampus_Rep1	mm10_ERCC_SIRV	chr3	131110320	131224314	+	12	3591	9691	25270	ENSMUSG00000027985.14	ENSMUST00000029611.13	Lef1	Lef1-201	Known	Known	None	0.4000000059604645	None	None	None	None
m54284U_191109_043049/143395546/ccs	PacBio_Cortex_Rep2	mm10_ERCC_SIRV	chr6	114282760	114317522	+	16	4159	18453	48305	ENSMUSG00000030310.10	ENSMUST00000032454.7	Slc6a1	Slc6a1-201	Known	Known	None	0.25	None	None	None	None
m54284U_191109_043049/76088413/ccs	PacBio_Cortex_Rep2	mm10_ERCC_SIRV	chr9	57468059	57441329	-	7	3224	27897	72954	ENSMUSG00000040722.7	ENSMUST00000046587.7	Scamp5	Scamp5-201	Known	Known	None	0.10000000149011612	None	None	None	None
m54284U_191109_043049/128060243/ccs	PacBio_Cortex_Rep2	mm10_ERCC_SIRV	chr2	25272410	25271045	-	3	850	3948	9754	ENSMUSG00000026966.6	ENSMUST00000028342.6	Ssna1	Ssna1-201	Known	Known	None	0.20000000298023224	None	None	None	None
m54284U_191107_221739/94176549/ccs	PacBio_Cortex_Rep1	mm10_ERCC_SIRV	chr15	89355778	89371564	+	19	2112	44064	340060	ENSMUSG00000008690.15	ENCODEMT000340060	Ncaph2	ENCODEMT000340060	Known	NIC	None	0.25	None	None	None	None
m54284U_191107_221739/27330154/ccs	PacBio_Cortex_Rep1	mm10_ERCC_SIRV	chr11	62551506	62553210	+	2	1161	33232	87186	ENSMUSG00000019505.7	ENSMUST00000019649.3	Ubb	Ubb-201	Known	Known	None	0.25	None	None	None	None
m54284U_191109_043049/76810443/ccs	PacBio_Cortex_Rep2	mm10_ERCC_SIRV	chr9	57442844	57441034	-	1	1514	27897	340046	ENSMUSG00000040722.7	ENCODEMT000340046	Scamp5	ENCODEMT000340046	Known	Genomic	None	0.10000000149011612	None	None	None	None
m54284U_191109_043049/116195757/ccs	PacBio_Cortex_Rep2	mm10_ERCC_SIRV	chr5	100912562	100921720	+	2	2336	72728	341108	ENCODEMG000072728	ENCODEMT000341108	ENCODEMG000072728	ENCODEMT000341108	Antisense	Antisense	None	0.20000000298023224	None	None	None	None
m54284U_191213_120042/67700024/ccs	PacBio_Hippocampus_Rep2	mm10_ERCC_SIRV	chr3	131110320	131223300	+	12	2577	9691	25270	ENSMUSG00000027985.14	ENSMUST00000029611.13	Lef1	Lef1-201	Known	Known	None	0.6000000238418579	None	None	None	None
m54284U_191109_043049/171771785/ccs	PacBio_Cortex_Rep2	mm10_ERCC_SIRV	chr6	114282760	114317522	+	16	4167	18453	48305	ENSMUSG00000030310.10	ENSMUST00000032454.7	Slc6a1	Slc6a1-201	Known	Known	None	0.25	None	None	None	None
m54284U_191107_221739/100533494/ccs	PacBio_Cortex_Rep1	mm10_ERCC_SIRV	chr15	89355766	89371578	+	20	2018	44064	113609	ENSMUSG00000008690.15	ENSMUST00000074552.11	Ncaph2	Ncaph2-202	Known	Known	None	0.25	None	None	None	None
m54284U_191109_043049/77988524/ccs	PacBio_Cortex_Rep2	mm10_ERCC_SIRV	chr9	57468019	57441329	-	7	3184	27897	72954	ENSMUSG00000040722.7	ENSMUST00000046587.7	Scamp5	Scamp5-201	Known	Known	None	0.10000000149011612	None	None	None	None
m54284U_191109_043049/161286437/ccs	PacBio_Cortex_Rep2	mm10_ERCC_SIRV	chr2	25272410	25271045	-	2	1019	3948	9755	ENSMUSG00000026966.6	ENSMUST00000141470.1	Ssna1	Ssna1-204	Known	Known	None	0.20000000298023224	None	None	None	None
m54284U_191107_221739/4718861/ccs	PacBio_Cortex_Rep1	mm10_ERCC_SIRV	chr13	119462790	119486124	+	13	2741	40074	340916	ENSMUSG00000062822.8	ENCODEMT000340916	4833420G17Rik	ENCODEMT000340916	Known	NIC	None	0.30000001192092896	None	None	None	None
m54284U_191109_043049/81789714/ccs	PacBio_Cortex_Rep2	mm10_ERCC_SIRV	chr17	56079683	56100596	+	11	3680	47853	341109	ENSMUSG00000002833.11	ENCODEMT000341109	Hdgfl2	ENCODEMT000341109	Known	NIC	None	0.5	None	None	None	None
m54284U_191109_043049/27394826/ccs	PacBio_Cortex_Rep2	mm10_ERCC_SIRV	chr1	131153198	131173474	+	15	1988	2104	5038	ENSMUSG00000026427.16	ENSMUST00000068805.13	Eif2d	Eif2d-202	Known	Known	None	0.30000001192092896	None	None	None	None
m54284U_191212_053548/79628102/ccs	PacBio_Hippocampus_Rep1	mm10_ERCC_SIRV	chr3	131110321	131224321	+	12	3597	9691	25270	ENSMUSG00000027985.14	ENSMUST00000029611.13	Lef1	Lef1-201	Known	Known	None	0.44999998807907104	None	None	None	None
m54284U_191212_053548/37291537/ccs	PacBio_Hippocampus_Rep1	mm10_ERCC_SIRV	chr2	25272399	25271084	-	1	1321	3948	341054	ENSMUSG00000026966.6	ENCODEMT000341054	Ssna1	ENCODEMT000341054	Known	Genomic	None	0.20000000298023224	None	None	None	None
m54284U_191109_043049/174852631/ccs	PacBio_Cortex_Rep2	mm10_ERCC_SIRV	chr6	114282760	114317524	+	16	4169	18453	48305	ENSMUSG00000030310.10	ENSMUST00000032454.7	Slc6a1	Slc6a1-201	Known	Known	None	0.20000000298023224	None	None	None	None
m54284U_191107_221739/107611538/ccs	PacBio_Cortex_Rep1	mm10_ERCC_SIRV	chr15	89355766	89371579	+	20	2002	44064	113609	ENSMUSG00000008690.15	ENSMUST00000074552.11	Ncaph2	Ncaph2-202	Known	Known	None	0.25	None	None	None	None
m54284U_191212_053548/178915108/ccs	PacBio_Hippocampus_Rep1	mm10_ERCC_SIRV	chr7	60005141	59983118	-	10	1339	21861	56772	ENSMUSG00000102252.5	ENSMUST00000059305.16	Snrpn	Snrpn-201	Known	Known	None	0.10000000149011612	None	None	None	None
m54284U_191109_043049/78382704/ccs	PacBio_Cortex_Rep2	mm10_ERCC_SIRV	chr9	57468008	57441329	-	7	3173	27897	72954	ENSMUSG00000040722.7	ENSMUST00000046587.7	Scamp5	Scamp5-201	Known	Known	None	0.10000000149011612	None	None	None	None
m54284U_191107_221739/27394549/ccs	PacBio_Cortex_Rep1	mm10_ERCC_SIRV	chr11	62551506	62553212	+	2	1163	33232	87186	ENSMUSG00000019505.7	ENSMUST00000019649.3	Ubb	Ubb-201	Known	Known	None	0.30000001192092896	None	None	None	None
m54284U_191109_043049/147524148/ccs	PacBio_Cortex_Rep2	mm10_ERCC_SIRV	chr5	100912570	100921727	+	2	2335	72728	341108	ENCODEMG000072728	ENCODEMT000341108	ENCODEMG000072728	ENCODEMT000341108	Antisense	Antisense	None	0.15000000596046448	None	None	None	None
m54284U_191212_053548/95682800/ccs	PacBio_Hippocampus_Rep1	mm10_ERCC_SIRV	chr3	131110321	131224321	+	12	3597	9691	25270	ENSMUSG00000027985.14	ENSMUST00000029611.13	Lef1	Lef1-201	Known	Known	None	0.44999998807907104	None	None	None	None
m54284U_191109_043049/80873340/ccs	PacBio_Cortex_Rep2	mm10_ERCC_SIRV	chr9	57468031	57441329	-	7	3196	27897	72954	ENSMUSG00000040722.7	ENSMUST00000046587.7	Scamp5	Scamp5-201	Known	Known	None	0.10000000149011612	None	None	None	None
m54284U_191212_053548/74057712/ccs	PacBio_Hippocampus_Rep1	mm10_ERCC_SIRV	chr2	25272403	25271045	-	2	1012	3948	9755	ENSMUSG00000026966.6	ENSMUST00000141470.1	Ssna1	Ssna1-204	Known	Known	None	0.20000000298023224	None	None	None	None
m54284U_191212_053548/14288733/ccs	PacBio_Hippocampus_Rep1	mm10_ERCC_SIRV	chr6	114282760	114317518	+	16	4163	18453	48305	ENSMUSG00000030310.10	ENSMUST00000032454.7	Slc6a1	Slc6a1-201	Known	Known	None	0.25	None	None	None	None
m54284U_191107_221739/109578204/ccs	PacBio_Cortex_Rep1	mm10_ERCC_SIRV	chr15	89355766	89371579	+	20	2022	44064	113609	ENSMUSG00000008690.15	ENSMUST00000074552.11	Ncaph2	Ncaph2-202	Known	Known	None	0.25	None	None	None	None
m54284U_191109_043049/81987136/ccs	PacBio_Cortex_Rep2	mm10_ERCC_SIRV	chr9	57443266	57441034	-	1	1936	27897	340046	ENSMUSG00000040722.7	ENCODEMT000340046	Scamp5	ENCODEMT000340046	Known	Genomic	None	0.10000000149011612	None	None	None	None
m54284U_191109_043049/86378712/ccs	PacBio_Cortex_Rep2	mm10_ERCC_SIRV	chr17	56079697	56100594	+	16	2247	47853	339943	ENSMUSG00000002833.11	ENCODEMT000339943	Hdgfl2	ENCODEMT000339943	Known	NIC	None	0.5	None	None	None	None
m54284U_191212_053548/144965710/ccs	PacBio_Hippocampus_Rep1	mm10_ERCC_SIRV	chr3	131110321	131224322	+	12	3598	9691	25270	ENSMUSG00000027985.14	ENSMUST00000029611.13	Lef1	Lef1-201	Known	Known	None	0.44999998807907104	None	None	None	None
m54284U_191107_221739/50989373/ccs	PacBio_Cortex_Rep1	mm10_ERCC_SIRV	chr13	119462767	119486116	+	13	2565	40074	103847	ENSMUSG00000062822.8	ENSMUST00000026519.9	4833420G17Rik	4833420G17Rik-201	Known	Known	None	0.25	None	None	None	None
m54284U_191109_043049/82575572/ccs	PacBio_Cortex_Rep2	mm10_ERCC_SIRV	chr9	57468057	57441329	-	7	3222	27897	72954	ENSMUSG00000040722.7	ENSMUST00000046587.7	Scamp5	Scamp5-201	Known	Known	None	0.10000000149011612	None	None	None	None
m54284U_191109_043049/30409772/ccs	PacBio_Cortex_Rep2	mm10_ERCC_SIRV	chr1	131153198	131173470	+	15	1978	2104	5038	ENSMUSG00000026427.16	ENSMUST00000068805.13	Eif2d	Eif2d-202	Known	Known	None	0.25	None	None	None	None
m54284U_191109_043049/82838674/ccs	PacBio_Cortex_Rep2	mm10_ERCC_SIRV	chr9	57443849	57441034	-	1	2519	27897	340046	ENSMUSG00000040722.7	ENCODEMT000340046	Scamp5	ENCODEMT000340046	Known	Genomic	None	0.10000000149011612	None	None	None	None
m54284U_191212_053548/107416278/ccs	PacBio_Hippocampus_Rep1	mm10_ERCC_SIRV	chr2	25272381	25271045	-	3	810	3948	9753	ENSMUSG00000026966.6	ENSMUST00000133697.1	Ssna1	Ssna1-203	Known	Known	None	0.20000000298023224	None	None	None	None
m54284U_191107_221739/109709441/ccs	PacBio_Cortex_Rep1	mm10_ERCC_SIRV	chr15	89355766	89371578	+	20	2021	44064	113609	ENSMUSG00000008690.15	ENSMUST00000074552.11	Ncaph2	Ncaph2-202	Known	Known	None	0.25	None	None	None	None
m54284U_191212_053548/35784884/ccs	PacBio_Hippocampus_Rep1	mm10_ERCC_SIRV	chr6	114282760	114317524	+	16	4169	18453	48305	ENSMUSG00000030310.10	ENSMUST00000032454.7	Slc6a1	Slc6a1-201	Known	Known	None	0.20000000298023224	None	None	None	None
m54284U_191107_221739/161481601/ccs	PacBio_Cortex_Rep1	mm10_ERCC_SIRV	chr5	100912592	100921722	+	2	2308	72728	341108	ENCODEMG000072728	ENCODEMT000341108	ENCODEMG000072728	ENCODEMT000341108	Antisense	Antisense	None	0.20000000298023224	None	None	None	None
m54284U_191212_053548/179240998/ccs	PacBio_Hippocampus_Rep1	mm10_ERCC_SIRV	chr7	60005107	59983118	-	10	1305	21861	56772	ENSMUSG00000102252.5	ENSMUST00000059305.16	Snrpn	Snrpn-201	Known	Known	None	0.10000000149011612	None	None	None	None
m54284U_191213_120042/18417983/ccs	PacBio_Hippocampus_Rep2	mm10_ERCC_SIRV	chr3	131110321	131223753	+	12	3023	9691	25270	ENSMUSG00000027985.14	ENSMUST00000029611.13	Lef1	Lef1-201	Known	Known	None	0.75	None	None	None	None
m54284U_191107_221739/27394976/ccs	PacBio_Cortex_Rep1	mm10_ERCC_SIRV	chr11	62551506	62553209	+	2	1134	33232	87186	ENSMUSG00000019505.7	ENSMUST00000019649.3	Ubb	Ubb-201	Known	Known	None	0.20000000298023224	None	None	None	None
m54284U_191109_043049/90965976/ccs	PacBio_Cortex_Rep2	mm10_ERCC_SIRV	chr17	56079683	56100594	+	16	2250	47853	125038	ENSMUSG00000002833.11	ENSMUST00000225843.1	Hdgfl2	Hdgfl2-210	Known	Known	None	0.5	None	None	None	None
m54284U_191109_043049/84412816/ccs	PacBio_Cortex_Rep2	mm10_ERCC_SIRV	chr9	57468041	57441329	-	7	3323	27897	72956	ENSMUSG00000040722.7	ENSMUST00000214256.1	Scamp5	Scamp5-203	Known	Known	None	0.10000000149011612	None	None	None	None
m54284U_191212_053548/171180890/ccs	PacBio_Hippocampus_Rep1	mm10_ERCC_SIRV	chr2	25272386	25271045	-	3	826	3948	9754	ENSMUSG00000026966.6	ENSMUST00000028342.6	Ssna1	Ssna1-201	Known	Known	None	0.20000000298023224	None	None	None	None
m54284U_191107_221739/109971809/ccs	PacBio_Cortex_Rep1	mm10_ERCC_SIRV	chr15	89355766	89371586	+	20	2029	44064	113609	ENSMUSG00000008690.15	ENSMUST00000074552.11	Ncaph2	Ncaph2-202	Known	Known	None	0.4000000059604645	None	None	None	None
m54284U_191213_120042/19333885/ccs	PacBio_Hippocampus_Rep2	mm10_ERCC_SIRV	chr2	25272417	25271045	-	3	751	3948	341110	ENSMUSG00000026966.6	ENCODEMT000341110	Ssna1	ENCODEMT000341110	Known	NIC	None	0.20000000298023224	None	None	None	None
m54284U_191212_053548/48431488/ccs	PacBio_Hippocampus_Rep1	mm10_ERCC_SIRV	chr6	114282760	114317379	+	16	4024	18453	48305	ENSMUSG00000030310.10	ENSMUST00000032454.7	Slc6a1	Slc6a1-201	Known	Known	None	0.3499999940395355	None	None	None	None
m54284U_191107_221739/12845508/ccs	PacBio_Cortex_Rep1	mm10_ERCC_SIRV	chr3	131110323	131224331	+	12	3605	9691	25270	ENSMUSG00000027985.14	ENSMUST00000029611.13	Lef1	Lef1-201	Known	Known	None	0.5	None	None	None	None
m54284U_191212_053548/62260195/ccs	PacBio_Hippocampus_Rep1	mm10_ERCC_SIRV	chr6	114282760	114317524	+	16	3979	18453	341111	ENSMUSG00000030310.10	ENCODEMT000341111	Slc6a1	ENCODEMT000341111	Known	NIC	None	0.20000000298023224	None	None	None	None
m54284U_191109_043049/85067955/ccs	PacBio_Cortex_Rep2	mm10_ERCC_SIRV	chr9	57468042	57441329	-	7	3324	27897	72956	ENSMUSG00000040722.7	ENSMUST00000214256.1	Scamp5	Scamp5-203	Known	Known	None	0.10000000149011612	None	None	None	None
m54284U_191107_221739/92275102/ccs	PacBio_Cortex_Rep1	mm10_ERCC_SIRV	chr13	119463065	119486121	+	13	2505	40074	340911	ENSMUSG00000062822.8	ENCODEMT000340911	4833420G17Rik	ENCODEMT000340911	Known	NIC	None	0.25	None	None	None	None
m54284U_191109_043049/36439356/ccs	PacBio_Cortex_Rep2	mm10_ERCC_SIRV	chr1	131153198	131173471	+	14	3049	2104	341112	ENSMUSG00000026427.16	ENCODEMT000341112	Eif2d	ENCODEMT000341112	Known	NIC	None	0.30000001192092896	None	None	None	None
m54284U_191109_043049/175439897/ccs	PacBio_Cortex_Rep2	mm10_ERCC_SIRV	chr5	100912729	100922255	+	2	2704	72728	341108	ENCODEMG000072728	ENCODEMT000341108	ENCODEMG000072728	ENCODEMT000341108	Antisense	Antisense	None	0.75	None	None	None	None
m54284U_191107_221739/113379946/ccs	PacBio_Cortex_Rep1	mm10_ERCC_SIRV	chr15	89355766	89371577	+	20	2020	44064	113609	ENSMUSG00000008690.15	ENSMUST00000074552.11	Ncaph2	Ncaph2-202	Known	Known	None	0.25	None	None	None	None
m54284U_191109_043049/91032341/ccs	PacBio_Cortex_Rep2	mm10_ERCC_SIRV	chr17	56079751	56100596	+	16	2222	47853	339879	ENSMUSG00000002833.11	ENCODEMT000339879	Hdgfl2	ENCODEMT000339879	Known	NIC	None	0.5	None	None	None	None
m54284U_191213_120042/100927340/ccs	PacBio_Hippocampus_Rep2	mm10_ERCC_SIRV	chr2	25272370	25271045	-	2	979	3948	9755	ENSMUSG00000026966.6	ENSMUST00000141470.1	Ssna1	Ssna1-204	Known	Known	None	0.20000000298023224	None	None	None	None
m54284U_191109_043049/37816372/ccs	PacBio_Cortex_Rep2	mm10_ERCC_SIRV	chr1	131153198	131183675	+	16	2539	2104	341113	ENSMUSG00000026427.16	ENCODEMT000341113	Eif2d	ENCODEMT000341113	Known	NNC	None	0.5	None	None	None	None
m54284U_191213_120042/88868188/ccs	PacBio_Hippocampus_Rep2	mm10_ERCC_SIRV	chr5	100919505	100922253	+	2	2263	72728	341114	ENCODEMG000072728	ENCODEMT000341114	ENCODEMG000072728	ENCODEMT000341114	Antisense	NNC	None	0.699999988079071	None	None	None	None
m54284U_191212_053548/179308701/ccs	PacBio_Hippocampus_Rep1	mm10_ERCC_SIRV	chr7	60005110	59983118	-	10	1308	21861	56772	ENSMUSG00000102252.5	ENSMUST00000059305.16	Snrpn	Snrpn-201	Known	Known	None	0.10000000149011612	None	None	None	None
m54284U_191107_221739/27396160/ccs	PacBio_Cortex_Rep1	mm10_ERCC_SIRV	chr11	62551506	62553210	+	2	1161	33232	87186	ENSMUSG00000019505.7	ENSMUST00000019649.3	Ubb	Ubb-201	Known	Known	None	0.25	None	None	None	None
m54284U_191109_043049/85723309/ccs	PacBio_Cortex_Rep2	mm10_ERCC_SIRV	chr9	57468003	57441329	-	7	3285	27897	72956	ENSMUSG00000040722.7	ENSMUST00000214256.1	Scamp5	Scamp5-203	Known	Known	None	0.10000000149011612	None	None	None	None
m54284U_191109_043049/60686398/ccs	PacBio_Cortex_Rep2	mm10_ERCC_SIRV	chr3	131110323	131224328	+	11	3518	9691	25272	ENSMUSG00000027985.14	ENSMUST00000066849.12	Lef1	Lef1-202	Known	Known	None	0.44999998807907104	None	None	None	None
m54284U_191212_053548/72550254/ccs	PacBio_Hippocampus_Rep1	mm10_ERCC_SIRV	chr6	114282760	114317523	+	16	4168	18453	48305	ENSMUSG00000030310.10	ENSMUST00000032454.7	Slc6a1	Slc6a1-201	Known	Known	None	0.20000000298023224	None	None	None	None
m54284U_191107_221739/127796689/ccs	PacBio_Cortex_Rep1	mm10_ERCC_SIRV	chr15	89355766	89371579	+	20	2025	44064	113610	ENSMUSG00000008690.15	ENSMUST00000088717.6	Ncaph2	Ncaph2-203	Known	Known	None	0.25	None	None	None	None
m54284U_191213_120042/107808072/ccs	PacBio_Hippocampus_Rep2	mm10_ERCC_SIRV	chr2	25272388	25271045	-	3	828	3948	9754	ENSMUSG00000026966.6	ENSMUST00000028342.6	Ssna1	Ssna1-201	Known	Known	None	0.20000000298023224	None	None	None	None
m54284U_191109_043049/91162535/ccs	PacBio_Cortex_Rep2	mm10_ERCC_SIRV	chr17	56079751	56100595	+	16	2221	47853	339879	ENSMUSG00000002833.11	ENCODEMT000339879	Hdgfl2	ENCODEMT000339879	Known	NIC	None	0.5	None	None	None	None
m54284U_191109_043049/86311917/ccs	PacBio_Cortex_Rep2	mm10_ERCC_SIRV	chr9	57468043	57441329	-	7	3208	27897	72954	ENSMUSG00000040722.7	ENSMUST00000046587.7	Scamp5	Scamp5-201	Known	Known	None	0.10000000149011612	None	None	None	None
m54284U_191107_221739/104989431/ccs	PacBio_Cortex_Rep1	mm10_ERCC_SIRV	chr13	119462767	119486110	+	13	2797	40074	103851	ENSMUSG00000062822.8	ENSMUST00000225726.1	4833420G17Rik	4833420G17Rik-206	Known	Known	None	0.3499999940395355	None	None	None	None
m54284U_191213_120042/146344297/ccs	PacBio_Hippocampus_Rep2	mm10_ERCC_SIRV	chr5	101664674	101700875	+	4	1349	72729	341115	ENCODEMG000072729	ENCODEMT000341115	ENCODEMG000072729	ENCODEMT000341115	Antisense	Antisense	None	0.44999998807907104	None	None	None	None
m54284U_191212_053548/18941981/ccs	PacBio_Hippocampus_Rep1	mm10_ERCC_SIRV	chr3	131110323	131224298	+	12	3572	9691	25270	ENSMUSG00000027985.14	ENSMUST00000029611.13	Lef1	Lef1-201	Known	Known	None	0.550000011920929	None	None	None	None
m54284U_191212_053548/89851687/ccs	PacBio_Hippocampus_Rep1	mm10_ERCC_SIRV	chr6	114282760	114317525	+	16	4170	18453	48305	ENSMUSG00000030310.10	ENSMUST00000032454.7	Slc6a1	Slc6a1-201	Known	Known	None	0.15000000596046448	None	None	None	None
m54284U_191107_221739/135596488/ccs	PacBio_Cortex_Rep1	mm10_ERCC_SIRV	chr15	89355766	89371580	+	20	2023	44064	113609	ENSMUSG00000008690.15	ENSMUST00000074552.11	Ncaph2	Ncaph2-202	Known	Known	None	0.25	None	None	None	None
m54284U_191213_120042/142936076/ccs	PacBio_Hippocampus_Rep2	mm10_ERCC_SIRV	chr2	25272426	25271045	-	2	1035	3948	9755	ENSMUSG00000026966.6	ENSMUST00000141470.1	Ssna1	Ssna1-204	Known	Known	None	0.20000000298023224	None	None	None	None
m54284U_191109_043049/88146109/ccs	PacBio_Cortex_Rep2	mm10_ERCC_SIRV	chr9	57467974	57441329	-	7	3139	27897	72954	ENSMUSG00000040722.7	ENSMUST00000046587.7	Scamp5	Scamp5-201	Known	Known	None	0.10000000149011612	None	None	None	None
m54284U_191107_221739/49087631/ccs	PacBio_Cortex_Rep1	mm10_ERCC_SIRV	chr5	101703552	101738453	+	3	1292	14807	341116	ENSMUSG00000106164.1	ENCODEMT000341116	9430085M18Rik	ENCODEMT000341116	Known	NNC	None	0.8999999761581421	None	None	None	None
m54284U_191107_221739/145032559/ccs	PacBio_Cortex_Rep1	mm10_ERCC_SIRV	chr15	89355766	89371579	+	20	2022	44064	113609	ENSMUSG00000008690.15	ENSMUST00000074552.11	Ncaph2	Ncaph2-202	Known	Known	None	0.25	None	None	None	None
m54284U_191212_053548/179503555/ccs	PacBio_Hippocampus_Rep1	mm10_ERCC_SIRV	chr7	60005042	59983118	-	11	1457	21861	332174	ENSMUSG00000102252.5	ENCODEMT000332174	Snrpn	ENCODEMT000332174	Known	NIC	None	0.10000000149011612	None	None	None	None
m54284U_191212_053548/102433199/ccs	PacBio_Hippocampus_Rep1	mm10_ERCC_SIRV	chr6	114282760	114317526	+	16	4171	18453	48305	ENSMUSG00000030310.10	ENSMUST00000032454.7	Slc6a1	Slc6a1-201	Known	Known	None	0.15000000596046448	None	None	None	None
m54284U_191212_053548/20447723/ccs	PacBio_Hippocampus_Rep1	mm10_ERCC_SIRV	chr3	131110323	131224314	+	12	3588	9691	25270	ENSMUSG00000027985.14	ENSMUST00000029611.13	Lef1	Lef1-201	Known	Known	None	0.4000000059604645	None	None	None	None
m54284U_191109_043049/122358288/ccs	PacBio_Cortex_Rep2	mm10_ERCC_SIRV	chr2	25272424	25271046	-	3	852	3948	9753	ENSMUSG00000026966.6	ENSMUST00000133697.1	Ssna1	Ssna1-203	Known	Known	None	0.20000000298023224	None	None	None	None
m54284U_191109_043049/50201724/ccs	PacBio_Cortex_Rep2	mm10_ERCC_SIRV	chr1	131153198	131173473	+	15	1987	2104	5038	ENSMUSG00000026427.16	ENSMUST00000068805.13	Eif2d	Eif2d-202	Known	Known	None	0.30000001192092896	None	None	None	None
m54284U_191213_120042/68028276/ccs	PacBio_Hippocampus_Rep2	mm10_ERCC_SIRV	chr5	101703552	101823856	+	14	4457	14808	341117	ENSMUSG00000029330.8	ENCODEMT000341117	Cds1	ENCODEMT000341117	Known	NNC	None	0.05000000074505806	None	None	None	None
m54284U_191109_043049/89393314/ccs	PacBio_Cortex_Rep2	mm10_ERCC_SIRV	chr9	57451415	57441328	-	5	2998	27897	340242	ENSMUSG00000040722.7	ENCODEMT000340242	Scamp5	ENCODEMT000340242	Known	ISM	Suffix	0.10000000149011612	None	None	None	None
m54284U_191109_043049/92277068/ccs	PacBio_Cortex_Rep2	mm10_ERCC_SIRV	chr17	56079683	56100596	+	16	2225	47853	125036	ENSMUSG00000002833.11	ENSMUST00000226053.1	Hdgfl2	Hdgfl2-212	Known	Known	None	0.5	None	None	None	None
m54284U_191107_221739/27396401/ccs	PacBio_Cortex_Rep1	mm10_ERCC_SIRV	chr11	62551506	62553210	+	2	1161	33232	87186	ENSMUSG00000019505.7	ENSMUST00000019649.3	Ubb	Ubb-201	Known	Known	None	0.25	None	None	None	None
m54284U_191107_221739/117441206/ccs	PacBio_Cortex_Rep1	mm10_ERCC_SIRV	chr13	119463065	119486119	+	13	2503	40074	340911	ENSMUSG00000062822.8	ENCODEMT000340911	4833420G17Rik	ENCODEMT000340911	Known	NIC	None	0.30000001192092896	None	None	None	None
m54284U_191107_221739/146932835/ccs	PacBio_Cortex_Rep1	mm10_ERCC_SIRV	chr15	89355766	89371577	+	20	2020	44064	113609	ENSMUSG00000008690.15	ENSMUST00000074552.11	Ncaph2	Ncaph2-202	Known	Known	None	0.25	None	None	None	None
m54284U_191212_053548/146015201/ccs	PacBio_Hippocampus_Rep1	mm10_ERCC_SIRV	chr6	114282760	114317524	+	16	4169	18453	48305	ENSMUSG00000030310.10	ENSMUST00000032454.7	Slc6a1	Slc6a1-201	Known	Known	None	0.20000000298023224	None	None	None	None
m54284U_191212_053548/59573524/ccs	PacBio_Hippocampus_Rep1	mm10_ERCC_SIRV	chr2	25272388	25271046	-	3	827	3948	9754	ENSMUSG00000026966.6	ENSMUST00000028342.6	Ssna1	Ssna1-201	Known	Known	None	0.20000000298023224	None	None	None	None
m54284U_191109_043049/90375392/ccs	PacBio_Cortex_Rep2	mm10_ERCC_SIRV	chr9	57468055	57441329	-	7	3337	27897	72956	ENSMUSG00000040722.7	ENSMUST00000214256.1	Scamp5	Scamp5-203	Known	Known	None	0.10000000149011612	None	None	None	None
m54284U_191212_053548/20841700/ccs	PacBio_Hippocampus_Rep1	mm10_ERCC_SIRV	chr3	131110323	131224323	+	10	3472	9691	25271	ENSMUSG00000027985.14	ENSMUST00000106341.8	Lef1	Lef1-204	Known	Known	None	0.44999998807907104	None	None	None	None
m54284U_191107_221739/76416207/ccs	PacBio_Cortex_Rep1	mm10_ERCC_SIRV	chr2	25272456	25271089	-	1	1373	3948	341054	ENSMUSG00000026966.6	ENCODEMT000341054	Ssna1	ENCODEMT000341054	Known	Genomic	None	0.15000000596046448	None	None	None	None
m54284U_191109_043049/91358378/ccs	PacBio_Cortex_Rep2	mm10_ERCC_SIRV	chr9	57442843	57441034	-	1	1513	27897	340046	ENSMUSG00000040722.7	ENCODEMT000340046	Scamp5	ENCODEMT000340046	Known	Genomic	None	0.10000000149011612	None	None	None	None
m54284U_191212_053548/149619010/ccs	PacBio_Hippocampus_Rep1	mm10_ERCC_SIRV	chr6	114282760	114317522	+	16	4167	18453	48305	ENSMUSG00000030310.10	ENSMUST00000032454.7	Slc6a1	Slc6a1-201	Known	Known	None	0.25	None	None	None	None
m54284U_191107_221739/171444378/ccs	PacBio_Cortex_Rep1	mm10_ERCC_SIRV	chr15	89355771	89371562	+	20	2007	44064	339937	ENSMUSG00000008690.15	ENCODEMT000339937	Ncaph2	ENCODEMT000339937	Known	NIC	None	0.25	None	None	None	None
m54284U_191109_043049/43320417/ccs	PacBio_Cortex_Rep2	mm10_ERCC_SIRV	chr5	101703592	101823857	+	14	4450	14808	341117	ENSMUSG00000029330.8	ENCODEMT000341117	Cds1	ENCODEMT000341117	Known	NNC	None	0.05000000074505806	None	None	None	None
m54284U_191107_221739/36243171/ccs	PacBio_Cortex_Rep1	mm10_ERCC_SIRV	chr5	101703560	101823845	+	14	4440	14808	341118	ENSMUSG00000029330.8	ENCODEMT000341118	Cds1	ENCODEMT000341118	Known	NNC	None	0.20000000298023224	None	None	None	None
m54284U_191109_043049/106169975/ccs	PacBio_Cortex_Rep2	mm10_ERCC_SIRV	chr17	56079683	56100596	+	16	2252	47853	125038	ENSMUSG00000002833.11	ENSMUST00000225843.1	Hdgfl2	Hdgfl2-210	Known	Known	None	0.5	None	None	None	None
m54284U_191109_043049/66257999/ccs	PacBio_Cortex_Rep2	mm10_ERCC_SIRV	chr1	131153198	131173469	+	15	1983	2104	5038	ENSMUSG00000026427.16	ENSMUST00000068805.13	Eif2d	Eif2d-202	Known	Known	None	0.25	None	None	None	None
m54284U_191212_053548/43124675/ccs	PacBio_Hippocampus_Rep1	mm10_ERCC_SIRV	chr3	131110480	131224346	+	11	3546	9691	341104	ENSMUSG00000027985.14	ENCODEMT000341104	Lef1	ENCODEMT000341104	Known	NIC	None	0.4000000059604645	None	None	None	None
m54284U_191107_221739/180028932/ccs	PacBio_Cortex_Rep1	mm10_ERCC_SIRV	chr2	25272353	25271050	-	2	957	3948	9755	ENSMUSG00000026966.6	ENSMUST00000141470.1	Ssna1	Ssna1-204	Known	Known	None	0.15000000596046448	None	None	None	None
m54284U_191212_053548/150470894/ccs	PacBio_Hippocampus_Rep1	mm10_ERCC_SIRV	chr6	114282760	114317526	+	16	4171	18453	48305	ENSMUSG00000030310.10	ENSMUST00000032454.7	Slc6a1	Slc6a1-201	Known	Known	None	0.15000000596046448	None	None	None	None
m54284U_191109_043049/94962024/ccs	PacBio_Cortex_Rep2	mm10_ERCC_SIRV	chr9	57468008	57441329	-	7	3290	27897	72956	ENSMUSG00000040722.7	ENSMUST00000214256.1	Scamp5	Scamp5-203	Known	Known	None	0.10000000149011612	None	None	None	None
m54284U_191212_053548/179634384/ccs	PacBio_Hippocampus_Rep1	mm10_ERCC_SIRV	chr7	60005109	59983118	-	10	1307	21861	56772	ENSMUSG00000102252.5	ENSMUST00000059305.16	Snrpn	Snrpn-201	Known	Known	None	0.10000000149011612	None	None	None	None
m54284U_191107_221739/174328081/ccs	PacBio_Cortex_Rep1	mm10_ERCC_SIRV	chr15	89355766	89371579	+	20	2025	44064	113610	ENSMUSG00000008690.15	ENSMUST00000088717.6	Ncaph2	Ncaph2-203	Known	Known	None	0.25	None	None	None	None
m54284U_191107_221739/121898442/ccs	PacBio_Cortex_Rep1	mm10_ERCC_SIRV	chr13	119462767	119486110	+	13	2559	40074	103847	ENSMUSG00000062822.8	ENSMUST00000026519.9	4833420G17Rik	4833420G17Rik-201	Known	Known	None	0.3499999940395355	None	None	None	None
m54284U_191107_221739/27460408/ccs	PacBio_Cortex_Rep1	mm10_ERCC_SIRV	chr11	62551506	62553208	+	2	1159	33232	87186	ENSMUSG00000019505.7	ENSMUST00000019649.3	Ubb	Ubb-201	Known	Known	None	0.20000000298023224	None	None	None	None
m54284U_191109_043049/95225350/ccs	PacBio_Cortex_Rep2	mm10_ERCC_SIRV	chr9	57468030	57441329	-	7	3195	27897	72954	ENSMUSG00000040722.7	ENSMUST00000046587.7	Scamp5	Scamp5-201	Known	Known	None	0.10000000149011612	None	None	None	None
m54284U_191212_053548/152830491/ccs	PacBio_Hippocampus_Rep1	mm10_ERCC_SIRV	chr6	114282760	114317524	+	16	4169	18453	48305	ENSMUSG00000030310.10	ENSMUST00000032454.7	Slc6a1	Slc6a1-201	Known	Known	None	0.20000000298023224	None	None	None	None
m54284U_191109_043049/155386783/ccs	PacBio_Cortex_Rep2	mm10_ERCC_SIRV	chr2	25272363	25271050	-	2	967	3948	9755	ENSMUSG00000026966.6	ENSMUST00000141470.1	Ssna1	Ssna1-204	Known	Known	None	0.15000000596046448	None	None	None	None
m54284U_191109_043049/461123/ccs	PacBio_Cortex_Rep2	mm10_ERCC_SIRV	chr15	89355766	89371577	+	20	2023	44064	113610	ENSMUSG00000008690.15	ENSMUST00000088717.6	Ncaph2	Ncaph2-203	Known	Known	None	0.25	None	None	None	None
m54284U_191212_053548/60099383/ccs	PacBio_Hippocampus_Rep1	mm10_ERCC_SIRV	chr3	131110323	131224314	+	11	3504	9691	25272	ENSMUSG00000027985.14	ENSMUST00000066849.12	Lef1	Lef1-202	Known	Known	None	0.4000000059604645	None	None	None	None
m54284U_191109_043049/96339009/ccs	PacBio_Cortex_Rep2	mm10_ERCC_SIRV	chr9	57443462	57441034	-	1	2132	27897	340046	ENSMUSG00000040722.7	ENCODEMT000340046	Scamp5	ENCODEMT000340046	Known	Genomic	None	0.10000000149011612	None	None	None	None
m54284U_191109_043049/107546867/ccs	PacBio_Cortex_Rep2	mm10_ERCC_SIRV	chr17	56079683	56100596	+	16	2225	47853	125036	ENSMUSG00000002833.11	ENSMUST00000226053.1	Hdgfl2	Hdgfl2-212	Known	Known	None	0.5	None	None	None	None
m54284U_191107_221739/28377622/ccs	PacBio_Cortex_Rep1	mm10_ERCC_SIRV	chr2	25272389	25271091	-	1	1304	3948	341054	ENSMUSG00000026966.6	ENCODEMT000341054	Ssna1	ENCODEMT000341054	Known	Genomic	None	0.15000000596046448	None	None	None	None
m54284U_191109_043049/115738978/ccs	PacBio_Cortex_Rep2	mm10_ERCC_SIRV	chr5	101703563	101705839	+	2	1190	14807	38505	ENSMUSG00000106164.1	ENSMUST00000198824.1	9430085M18Rik	9430085M18Rik-201	Known	Known	None	0.75	None	None	None	None
m54284U_191109_043049/164889589/ccs	PacBio_Cortex_Rep2	mm10_ERCC_SIRV	chr5	101703564	101823831	+	14	4411	14808	341119	ENSMUSG00000029330.8	ENCODEMT000341119	Cds1	ENCODEMT000341119	Known	NNC	None	0.550000011920929	None	None	None	None
m54284U_191109_043049/67043586/ccs	PacBio_Cortex_Rep2	mm10_ERCC_SIRV	chr1	131153198	131173470	+	15	1984	2104	5038	ENSMUSG00000026427.16	ENSMUST00000068805.13	Eif2d	Eif2d-202	Known	Known	None	0.25	None	None	None	None
m54284U_191212_053548/160303187/ccs	PacBio_Hippocampus_Rep1	mm10_ERCC_SIRV	chr6	114282760	114317520	+	16	4165	18453	48305	ENSMUSG00000030310.10	ENSMUST00000032454.7	Slc6a1	Slc6a1-201	Known	Known	None	0.20000000298023224	None	None	None	None
m54284U_191109_043049/7211165/ccs	PacBio_Cortex_Rep2	mm10_ERCC_SIRV	chr15	89355766	89371578	+	20	2021	44064	113609	ENSMUSG00000008690.15	ENSMUST00000074552.11	Ncaph2	Ncaph2-202	Known	Known	None	0.25	None	None	None	None
m54284U_191107_221739/138217619/ccs	PacBio_Cortex_Rep1	mm10_ERCC_SIRV	chr5	101703574	101823851	+	15	4561	14808	341120	ENSMUSG00000029330.8	ENCODEMT000341120	Cds1	ENCODEMT000341120	Known	NNC	None	0.10000000149011612	None	None	None	None
m54284U_191213_120042/2884750/ccs	PacBio_Hippocampus_Rep2	mm10_ERCC_SIRV	chr2	25272407	25271055	-	3	837	3948	9754	ENSMUSG00000026966.6	ENSMUST00000028342.6	Ssna1	Ssna1-201	Known	Known	None	0.20000000298023224	None	None	None	None
m54284U_191109_043049/97518799/ccs	PacBio_Cortex_Rep2	mm10_ERCC_SIRV	chr9	57468019	57441329	-	7	3301	27897	72956	ENSMUSG00000040722.7	ENSMUST00000214256.1	Scamp5	Scamp5-203	Known	Known	None	0.10000000149011612	None	None	None	None
m54284U_191107_221739/131598745/ccs	PacBio_Cortex_Rep1	mm10_ERCC_SIRV	chr13	119462790	119486124	+	13	2741	40074	340916	ENSMUSG00000062822.8	ENCODEMT000340916	4833420G17Rik	ENCODEMT000340916	Known	NIC	None	0.30000001192092896	None	None	None	None
m54284U_191107_221739/27461035/ccs	PacBio_Cortex_Rep1	mm10_ERCC_SIRV	chr11	62551506	62553210	+	2	1161	33232	87186	ENSMUSG00000019505.7	ENSMUST00000019649.3	Ubb	Ubb-201	Known	Known	None	0.25	None	None	None	None
m54284U_191212_053548/61016381/ccs	PacBio_Hippocampus_Rep1	mm10_ERCC_SIRV	chr3	131110323	131223300	+	12	2574	9691	25270	ENSMUSG00000027985.14	ENSMUST00000029611.13	Lef1	Lef1-201	Known	Known	None	0.6000000238418579	None	None	None	None
m54284U_191212_053548/179636667/ccs	PacBio_Hippocampus_Rep1	mm10_ERCC_SIRV	chr7	60005111	59983118	-	10	1309	21861	56772	ENSMUSG00000102252.5	ENSMUST00000059305.16	Snrpn	Snrpn-201	Known	Known	None	0.10000000149011612	None	None	None	None
m54284U_191107_221739/149883511/ccs	PacBio_Cortex_Rep1	mm10_ERCC_SIRV	chr13	119462767	119486118	+	13	2797	40074	341121	ENSMUSG00000062822.8	ENCODEMT000341121	4833420G17Rik	ENCODEMT000341121	Known	NNC	None	0.30000001192092896	None	None	None	None
m54284U_191109_043049/110625052/ccs	PacBio_Cortex_Rep2	mm10_ERCC_SIRV	chr17	56079683	56100591	+	16	2220	47853	125036	ENSMUSG00000002833.11	ENSMUST00000226053.1	Hdgfl2	Hdgfl2-212	Known	Known	None	0.550000011920929	None	None	None	None
m54284U_191212_053548/177210594/ccs	PacBio_Hippocampus_Rep1	mm10_ERCC_SIRV	chr6	114282760	114317523	+	16	4168	18453	48305	ENSMUSG00000030310.10	ENSMUST00000032454.7	Slc6a1	Slc6a1-201	Known	Known	None	0.20000000298023224	None	None	None	None
m54284U_191109_043049/136970596/ccs	PacBio_Cortex_Rep2	mm10_ERCC_SIRV	chr2	25272356	25271074	-	2	930	3948	9755	ENSMUSG00000026966.6	ENSMUST00000141470.1	Ssna1	Ssna1-204	Known	Known	None	0.25	None	None	None	None
m54284U_191109_043049/11799046/ccs	PacBio_Cortex_Rep2	mm10_ERCC_SIRV	chr15	89355766	89371578	+	20	2021	44064	113609	ENSMUSG00000008690.15	ENSMUST00000074552.11	Ncaph2	Ncaph2-202	Known	Known	None	0.25	None	None	None	None
m54284U_191109_043049/97519550/ccs	PacBio_Cortex_Rep2	mm10_ERCC_SIRV	chr9	57468058	57441329	-	7	3340	27897	72956	ENSMUSG00000040722.7	ENSMUST00000214256.1	Scamp5	Scamp5-203	Known	Known	None	0.10000000149011612	None	None	None	None
m54284U_191109_043049/98241344/ccs	PacBio_Cortex_Rep2	mm10_ERCC_SIRV	chr9	57441657	57441034	-	1	327	27897	340046	ENSMUSG00000040722.7	ENCODEMT000340046	Scamp5	ENCODEMT000340046	Known	Genomic	None	0.10000000149011612	None	None	None	None
m54284U_191212_053548/62063957/ccs	PacBio_Hippocampus_Rep1	mm10_ERCC_SIRV	chr3	131110323	131224322	+	12	3596	9691	25270	ENSMUSG00000027985.14	ENSMUST00000029611.13	Lef1	Lef1-201	Known	Known	None	0.44999998807907104	None	None	None	None
m54284U_191109_043049/72680439/ccs	PacBio_Cortex_Rep2	mm10_ERCC_SIRV	chr1	131153198	131173471	+	15	1985	2104	5038	ENSMUSG00000026427.16	ENSMUST00000068805.13	Eif2d	Eif2d-202	Known	Known	None	0.30000001192092896	None	None	None	None
m54284U_191213_120042/20055300/ccs	PacBio_Hippocampus_Rep2	mm10_ERCC_SIRV	chr6	114282760	114317522	+	16	4167	18453	48305	ENSMUSG00000030310.10	ENSMUST00000032454.7	Slc6a1	Slc6a1-201	Known	Known	None	0.25	None	None	None	None
m54284U_191107_221739/80675840/ccs	PacBio_Cortex_Rep1	mm10_ERCC_SIRV	chr2	25272214	25285610	+	12	3200	3949	341122	ENSMUSG00000026965.12	ENCODEMT000341122	Anapc2	ENCODEMT000341122	Known	ISM	Suffix	0.15000000596046448	None	None	None	None
m54284U_191109_043049/90114579/ccs	PacBio_Cortex_Rep2	mm10_ERCC_SIRV	chr1	131153198	131175043	+	14	2439	2104	341123	ENSMUSG00000026427.16	ENCODEMT000341123	Eif2d	ENCODEMT000341123	Known	NIC	None	0.15000000596046448	None	None	None	None
m54284U_191109_043049/13304389/ccs	PacBio_Cortex_Rep2	mm10_ERCC_SIRV	chr15	89355766	89372850	+	20	3293	44064	113609	ENSMUSG00000008690.15	ENSMUST00000074552.11	Ncaph2	Ncaph2-202	Known	Known	None	0.25	None	None	None	None
m54284U_191213_120042/179767403/ccs	PacBio_Hippocampus_Rep2	mm10_ERCC_SIRV	chr5	101703575	101705835	+	2	1165	14808	341124	ENSMUSG00000029330.8	ENCODEMT000341124	Cds1	ENCODEMT000341124	Known	ISM	Prefix	0.699999988079071	None	None	None	None
m54284U_191109_043049/99354022/ccs	PacBio_Cortex_Rep2	mm10_ERCC_SIRV	chr9	57468060	57441329	-	7	3225	27897	72954	ENSMUSG00000040722.7	ENSMUST00000046587.7	Scamp5	Scamp5-201	Known	Known	None	0.10000000149011612	None	None	None	None
m54284U_191109_043049/111412301/ccs	PacBio_Cortex_Rep2	mm10_ERCC_SIRV	chr17	56079683	56100596	+	16	2219	47853	125037	ENSMUSG00000002833.11	ENSMUST00000002911.9	Hdgfl2	Hdgfl2-201	Known	Known	None	0.5	None	None	None	None
m54284U_191107_221739/27722182/ccs	PacBio_Cortex_Rep1	mm10_ERCC_SIRV	chr11	62551506	62553205	+	2	1156	33232	87186	ENSMUSG00000019505.7	ENSMUST00000019649.3	Ubb	Ubb-201	Known	Known	None	0.30000001192092896	None	None	None	None
m54284U_191213_120042/30147179/ccs	PacBio_Hippocampus_Rep2	mm10_ERCC_SIRV	chr6	114282760	114317522	+	16	4167	18453	48305	ENSMUSG00000030310.10	ENSMUST00000032454.7	Slc6a1	Slc6a1-201	Known	Known	None	0.25	None	None	None	None
m54284U_191212_053548/71041335/ccs	PacBio_Hippocampus_Rep1	mm10_ERCC_SIRV	chr3	131110323	131224321	+	11	3511	9691	25272	ENSMUSG00000027985.14	ENSMUST00000066849.12	Lef1	Lef1-202	Known	Known	None	0.44999998807907104	None	None	None	None
m54284U_191109_043049/101909878/ccs	PacBio_Cortex_Rep2	mm10_ERCC_SIRV	chr9	57442918	57441034	-	1	1588	27897	340046	ENSMUSG00000040722.7	ENCODEMT000340046	Scamp5	ENCODEMT000340046	Known	Genomic	None	0.10000000149011612	None	None	None	None
m54284U_191107_221739/162399008/ccs	PacBio_Cortex_Rep1	mm10_ERCC_SIRV	chr13	119462790	119486117	+	13	2734	40074	340916	ENSMUSG00000062822.8	ENCODEMT000340916	4833420G17Rik	ENCODEMT000340916	Known	NIC	None	0.3499999940395355	None	None	None	None
m54284U_191107_221739/152897825/ccs	PacBio_Cortex_Rep1	mm10_ERCC_SIRV	chr5	101703583	101764408	+	3	2622	14808	341125	ENSMUSG00000029330.8	ENCODEMT000341125	Cds1	ENCODEMT000341125	Known	NNC	None	0.20000000298023224	None	None	None	None
m54284U_191212_053548/179833055/ccs	PacBio_Hippocampus_Rep1	mm10_ERCC_SIRV	chr7	60047974	59983118	-	10	1303	21861	332032	ENSMUSG00000102252.5	ENCODEMT000332032	Snrpn	ENCODEMT000332032	Known	NIC	None	0.10000000149011612	None	None	None	None
m54284U_191213_120042/151847772/ccs	PacBio_Hippocampus_Rep2	mm10_ERCC_SIRV	chr2	25272341	25285606	+	13	2832	3949	9757	ENSMUSG00000026965.12	ENSMUST00000028341.10	Anapc2	Anapc2-201	Known	Known	None	0.15000000596046448	None	None	None	None
m54284U_191109_043049/16515285/ccs	PacBio_Cortex_Rep2	mm10_ERCC_SIRV	chr15	89355766	89371579	+	20	2022	44064	113609	ENSMUSG00000008690.15	ENSMUST00000074552.11	Ncaph2	Ncaph2-202	Known	Known	None	0.25	None	None	None	None
m54284U_191213_120042/46925148/ccs	PacBio_Hippocampus_Rep2	mm10_ERCC_SIRV	chr6	114282760	114317522	+	16	4167	18453	48305	ENSMUSG00000030310.10	ENSMUST00000032454.7	Slc6a1	Slc6a1-201	Known	Known	None	0.25	None	None	None	None
m54284U_191212_053548/74385160/ccs	PacBio_Hippocampus_Rep1	mm10_ERCC_SIRV	chr2	25272454	25285609	+	13	2722	3949	9757	ENSMUSG00000026965.12	ENSMUST00000028341.10	Anapc2	Anapc2-201	Known	Known	None	0.15000000596046448	None	None	None	None
m54284U_191109_043049/102040202/ccs	PacBio_Cortex_Rep2	mm10_ERCC_SIRV	chr9	57467994	57441329	-	7	3159	27897	72954	ENSMUSG00000040722.7	ENSMUST00000046587.7	Scamp5	Scamp5-201	Known	Known	None	0.10000000149011612	None	None	None	None
m54284U_191212_053548/103809721/ccs	PacBio_Hippocampus_Rep1	mm10_ERCC_SIRV	chr3	131110323	131224301	+	12	3575	9691	25270	ENSMUSG00000027985.14	ENSMUST00000029611.13	Lef1	Lef1-201	Known	Known	None	0.44999998807907104	None	None	None	None
m54284U_191109_043049/113901659/ccs	PacBio_Cortex_Rep2	mm10_ERCC_SIRV	chr17	56079683	56100596	+	16	2225	47853	125036	ENSMUSG00000002833.11	ENSMUST00000226053.1	Hdgfl2	Hdgfl2-212	Known	Known	None	0.5	None	None	None	None
m54284U_191109_043049/18811055/ccs	PacBio_Cortex_Rep2	mm10_ERCC_SIRV	chr15	89355766	89371578	+	20	2021	44064	113609	ENSMUSG00000008690.15	ENSMUST00000074552.11	Ncaph2	Ncaph2-202	Known	Known	None	0.25	None	None	None	None
m54284U_191109_043049/91228643/ccs	PacBio_Cortex_Rep2	mm10_ERCC_SIRV	chr1	131153198	131173471	+	15	1985	2104	5038	ENSMUSG00000026427.16	ENSMUST00000068805.13	Eif2d	Eif2d-202	Known	Known	None	0.30000001192092896	None	None	None	None
m54284U_191107_221739/82970971/ccs	PacBio_Cortex_Rep1	mm10_ERCC_SIRV	chr2	25272458	25285604	+	13	2713	3949	9757	ENSMUSG00000026965.12	ENSMUST00000028341.10	Anapc2	Anapc2-201	Known	Known	None	0.10000000149011612	None	None	None	None
m54284U_191213_120042/72024155/ccs	PacBio_Hippocampus_Rep2	mm10_ERCC_SIRV	chr6	114282760	114317523	+	16	4168	18453	48305	ENSMUSG00000030310.10	ENSMUST00000032454.7	Slc6a1	Slc6a1-201	Known	Known	None	0.20000000298023224	None	None	None	None
m54284U_191109_043049/40698646/ccs	PacBio_Cortex_Rep2	mm10_ERCC_SIRV	chr5	101703622	101822021	+	14	2586	14808	341117	ENSMUSG00000029330.8	ENCODEMT000341117	Cds1	ENCODEMT000341117	Known	NNC	None	0.699999988079071	None	None	None	None
m54284U_191107_221739/27790061/ccs	PacBio_Cortex_Rep1	mm10_ERCC_SIRV	chr11	62551506	62553210	+	2	1161	33232	87186	ENSMUSG00000019505.7	ENSMUST00000019649.3	Ubb	Ubb-201	Known	Known	None	0.25	None	None	None	None
m54284U_191109_043049/138086548/ccs	PacBio_Cortex_Rep2	mm10_ERCC_SIRV	chr2	25272458	25285601	+	13	2710	3949	9757	ENSMUSG00000026965.12	ENSMUST00000028341.10	Anapc2	Anapc2-201	Known	Known	None	0.15000000596046448	None	None	None	None
m54284U_191109_043049/102237265/ccs	PacBio_Cortex_Rep2	mm10_ERCC_SIRV	chr9	57447223	57441329	-	4	2903	27897	72955	ENSMUSG00000040722.7	ENSMUST00000215208.1	Scamp5	Scamp5-205	Known	Known	None	0.10000000149011612	None	None	None	None
m54284U_191109_043049/21760637/ccs	PacBio_Cortex_Rep2	mm10_ERCC_SIRV	chr15	89355766	89371579	+	20	2022	44064	113609	ENSMUSG00000008690.15	ENSMUST00000074552.11	Ncaph2	Ncaph2-202	Known	Known	None	0.25	None	None	None	None
m54284U_191107_221739/165677459/ccs	PacBio_Cortex_Rep1	mm10_ERCC_SIRV	chr13	119463065	119486110	+	13	2494	40074	340911	ENSMUSG00000062822.8	ENCODEMT000340911	4833420G17Rik	ENCODEMT000340911	Known	NIC	None	0.3499999940395355	None	None	None	None
m54284U_191212_053548/103941891/ccs	PacBio_Hippocampus_Rep1	mm10_ERCC_SIRV	chr3	131110323	131224354	+	12	3628	9691	25270	ENSMUSG00000027985.14	ENSMUST00000029611.13	Lef1	Lef1-201	Known	Known	None	0.25	None	None	None	None
m54284U_191213_120042/83428245/ccs	PacBio_Hippocampus_Rep2	mm10_ERCC_SIRV	chr6	114282760	114317524	+	16	4169	18453	48305	ENSMUSG00000030310.10	ENSMUST00000032454.7	Slc6a1	Slc6a1-201	Known	Known	None	0.20000000298023224	None	None	None	None
m54284U_191109_043049/116262382/ccs	PacBio_Cortex_Rep2	mm10_ERCC_SIRV	chr17	56079683	56100596	+	16	2225	47853	125036	ENSMUSG00000002833.11	ENSMUST00000226053.1	Hdgfl2	Hdgfl2-212	Known	Known	None	0.5	None	None	None	None
m54284U_191212_053548/180158575/ccs	PacBio_Hippocampus_Rep1	mm10_ERCC_SIRV	chr7	60005110	59983118	-	10	1308	21861	56772	ENSMUSG00000102252.5	ENSMUST00000059305.16	Snrpn	Snrpn-201	Known	Known	None	0.10000000149011612	None	None	None	None
m54284U_191109_043049/151194068/ccs	PacBio_Cortex_Rep2	mm10_ERCC_SIRV	chr2	25272458	25285603	+	13	2712	3949	9757	ENSMUSG00000026965.12	ENSMUST00000028341.10	Anapc2	Anapc2-201	Known	Known	None	0.15000000596046448	None	None	None	None
m54284U_191109_043049/40503383/ccs	PacBio_Cortex_Rep2	mm10_ERCC_SIRV	chr15	89355766	89371579	+	20	2022	44064	113609	ENSMUSG00000008690.15	ENSMUST00000074552.11	Ncaph2	Ncaph2-202	Known	Known	None	0.25	None	None	None	None
m54284U_191109_043049/102828034/ccs	PacBio_Cortex_Rep2	mm10_ERCC_SIRV	chr9	57468042	57441329	-	7	3324	27897	72956	ENSMUSG00000040722.7	ENSMUST00000214256.1	Scamp5	Scamp5-203	Known	Known	None	0.10000000149011612	None	None	None	None
m54284U_191213_120042/68617677/ccs	PacBio_Hippocampus_Rep2	mm10_ERCC_SIRV	chr2	25272458	25285916	+	13	3025	3949	9757	ENSMUSG00000026965.12	ENSMUST00000028341.10	Anapc2	Anapc2-201	Known	Known	None	0.05000000074505806	None	None	None	None
m54284U_191213_120042/99484754/ccs	PacBio_Hippocampus_Rep2	mm10_ERCC_SIRV	chr6	114282760	114317521	+	16	4166	18453	48305	ENSMUSG00000030310.10	ENSMUST00000032454.7	Slc6a1	Slc6a1-201	Known	Known	None	0.25	None	None	None	None
m54284U_191109_043049/93784266/ccs	PacBio_Cortex_Rep2	mm10_ERCC_SIRV	chr1	131153204	131173483	+	15	1997	2104	340991	ENSMUSG00000026427.16	ENCODEMT000340991	Eif2d	ENCODEMT000340991	Known	NIC	None	0.30000001192092896	None	None	None	None
m54284U_191109_043049/59442565/ccs	PacBio_Cortex_Rep2	mm10_ERCC_SIRV	chr5	101703588	101705835	+	2	1161	14807	38505	ENSMUSG00000106164.1	ENSMUST00000198824.1	9430085M18Rik	9430085M18Rik-201	Known	Known	None	0.699999988079071	None	None	None	None
m54284U_191212_053548/118621015/ccs	PacBio_Hippocampus_Rep1	mm10_ERCC_SIRV	chr3	131110323	131224356	+	11	3546	9691	25272	ENSMUSG00000027985.14	ENSMUST00000066849.12	Lef1	Lef1-202	Known	Known	None	0.25	None	None	None	None
m54284U_191109_043049/40897301/ccs	PacBio_Cortex_Rep2	mm10_ERCC_SIRV	chr15	89355766	89371579	+	20	2022	44064	113609	ENSMUSG00000008690.15	ENSMUST00000074552.11	Ncaph2	Ncaph2-202	Known	Known	None	0.25	None	None	None	None
m54284U_191109_043049/114494178/ccs	PacBio_Cortex_Rep2	mm10_ERCC_SIRV	chr2	25272459	25285603	+	13	2711	3949	9757	ENSMUSG00000026965.12	ENSMUST00000028341.10	Anapc2	Anapc2-201	Known	Known	None	0.15000000596046448	None	None	None	None
m54284U_191109_043049/123996483/ccs	PacBio_Cortex_Rep2	mm10_ERCC_SIRV	chr17	56079683	56100596	+	16	2225	47853	125036	ENSMUSG00000002833.11	ENSMUST00000226053.1	Hdgfl2	Hdgfl2-212	Known	Known	None	0.5	None	None	None	None
m54284U_191107_221739/27920867/ccs	PacBio_Cortex_Rep1	mm10_ERCC_SIRV	chr11	62551506	62553208	+	2	1159	33232	87186	ENSMUSG00000019505.7	ENSMUST00000019649.3	Ubb	Ubb-201	Known	Known	None	0.20000000298023224	None	None	None	None
m54284U_191109_043049/103154136/ccs	PacBio_Cortex_Rep2	mm10_ERCC_SIRV	chr9	57468006	57441329	-	7	3171	27897	72954	ENSMUSG00000040722.7	ENSMUST00000046587.7	Scamp5	Scamp5-201	Known	Known	None	0.10000000149011612	None	None	None	None
m54284U_191213_120042/111741037/ccs	PacBio_Hippocampus_Rep2	mm10_ERCC_SIRV	chr6	114282760	114317530	+	16	4175	18453	48305	ENSMUSG00000030310.10	ENSMUST00000032454.7	Slc6a1	Slc6a1-201	Known	Known	None	0.15000000596046448	None	None	None	None
m54284U_191213_120042/61932328/ccs	PacBio_Hippocampus_Rep2	mm10_ERCC_SIRV	chr2	25272462	25285601	+	13	2706	3949	9757	ENSMUSG00000026965.12	ENSMUST00000028341.10	Anapc2	Anapc2-201	Known	Known	None	0.15000000596046448	None	None	None	None
m54284U_191107_221739/169084705/ccs	PacBio_Cortex_Rep1	mm10_ERCC_SIRV	chr13	119462767	119486117	+	13	2566	40074	103847	ENSMUSG00000062822.8	ENSMUST00000026519.9	4833420G17Rik	4833420G17Rik-201	Known	Known	None	0.30000001192092896	None	None	None	None
m54284U_191109_043049/43518115/ccs	PacBio_Cortex_Rep2	mm10_ERCC_SIRV	chr15	89355766	89371579	+	20	2022	44064	113609	ENSMUSG00000008690.15	ENSMUST00000074552.11	Ncaph2	Ncaph2-202	Known	Known	None	0.25	None	None	None	None
m54284U_191109_043049/137233431/ccs	PacBio_Cortex_Rep2	mm10_ERCC_SIRV	chr2	25272463	25285610	+	13	2714	3949	9757	ENSMUSG00000026965.12	ENSMUST00000028341.10	Anapc2	Anapc2-201	Known	Known	None	0.15000000596046448	None	None	None	None
m54284U_191212_053548/154140948/ccs	PacBio_Hippocampus_Rep1	mm10_ERCC_SIRV	chr3	131110323	131224314	+	12	3588	9691	25270	ENSMUSG00000027985.14	ENSMUST00000029611.13	Lef1	Lef1-201	Known	Known	None	0.4000000059604645	None	None	None	None
m54284U_191213_120042/120456303/ccs	PacBio_Hippocampus_Rep2	mm10_ERCC_SIRV	chr6	114282760	114317524	+	16	4169	18453	48305	ENSMUSG00000030310.10	ENSMUST00000032454.7	Slc6a1	Slc6a1-201	Known	Known	None	0.20000000298023224	None	None	None	None
m54284U_191212_053548/180290622/ccs	PacBio_Hippocampus_Rep1	mm10_ERCC_SIRV	chr7	60005070	59983118	-	10	1268	21861	56772	ENSMUSG00000102252.5	ENSMUST00000059305.16	Snrpn	Snrpn-201	Known	Known	None	0.10000000149011612	None	None	None	None
m54284U_191109_043049/103809918/ccs	PacBio_Cortex_Rep2	mm10_ERCC_SIRV	chr9	57446149	57441330	-	3	2675	27897	340058	ENSMUSG00000040722.7	ENCODEMT000340058	Scamp5	ENCODEMT000340058	Known	ISM	Suffix	0.10000000149011612	None	None	None	None
m54284U_191213_120042/127403832/ccs	PacBio_Hippocampus_Rep2	mm10_ERCC_SIRV	chr6	114282760	114317524	+	16	4113	18453	341126	ENSMUSG00000030310.10	ENCODEMT000341126	Slc6a1	ENCODEMT000341126	Known	NNC	None	0.20000000298023224	None	None	None	None
m54284U_191109_043049/126944557/ccs	PacBio_Cortex_Rep2	mm10_ERCC_SIRV	chr17	56079683	56100596	+	16	2252	47853	125038	ENSMUSG00000002833.11	ENSMUST00000225843.1	Hdgfl2	Hdgfl2-210	Known	Known	None	0.5	None	None	None	None
m54284U_191109_043049/60098606/ccs	PacBio_Cortex_Rep2	mm10_ERCC_SIRV	chr5	101703588	101706453	+	2	1779	14807	38505	ENSMUSG00000106164.1	ENSMUST00000198824.1	9430085M18Rik	9430085M18Rik-201	Known	Known	None	0.550000011920929	None	None	None	None
m54284U_191109_043049/45547951/ccs	PacBio_Cortex_Rep2	mm10_ERCC_SIRV	chr15	89355757	89371564	+	19	2016	44064	340004	ENSMUSG00000008690.15	ENCODEMT000340004	Ncaph2	ENCODEMT000340004	Known	NIC	None	0.25	None	None	None	None
m54284U_191212_053548/46203841/ccs	PacBio_Hippocampus_Rep1	mm10_ERCC_SIRV	chr2	25272727	25285600	+	12	2941	3949	341122	ENSMUSG00000026965.12	ENCODEMT000341122	Anapc2	ENCODEMT000341122	Known	ISM	Suffix	0.15000000596046448	None	None	None	None
m54284U_191109_043049/104072745/ccs	PacBio_Cortex_Rep2	mm10_ERCC_SIRV	chr9	57443866	57441034	-	1	2536	27897	340046	ENSMUSG00000040722.7	ENCODEMT000340046	Scamp5	ENCODEMT000340046	Known	Genomic	None	0.10000000149011612	None	None	None	None
m54284U_191109_043049/94439766/ccs	PacBio_Cortex_Rep2	mm10_ERCC_SIRV	chr1	131153198	131173470	+	15	1984	2104	5038	ENSMUSG00000026427.16	ENSMUST00000068805.13	Eif2d	Eif2d-202	Known	Known	None	0.25	None	None	None	None
m54284U_191212_053548/155519544/ccs	PacBio_Hippocampus_Rep1	mm10_ERCC_SIRV	chr3	131110323	131223300	+	12	2574	9691	25270	ENSMUSG00000027985.14	ENSMUST00000029611.13	Lef1	Lef1-201	Known	Known	None	0.6000000238418579	None	None	None	None
m54284U_191107_221739/27984019/ccs	PacBio_Cortex_Rep1	mm10_ERCC_SIRV	chr11	62551506	62553205	+	2	1156	33232	87186	ENSMUSG00000019505.7	ENSMUST00000019649.3	Ubb	Ubb-201	Known	Known	None	0.30000001192092896	None	None	None	None
m54284U_191109_043049/53676380/ccs	PacBio_Cortex_Rep2	mm10_ERCC_SIRV	chr15	89355766	89371579	+	20	2005	44064	113611	ENSMUSG00000008690.15	ENSMUST00000145259.7	Ncaph2	Ncaph2-209	Known	Known	None	0.25	None	None	None	None
m54284U_191213_120042/56296721/ccs	PacBio_Hippocampus_Rep2	mm10_ERCC_SIRV	chr2	25272463	25285604	+	13	2708	3949	9757	ENSMUSG00000026965.12	ENSMUST00000028341.10	Anapc2	Anapc2-201	Known	Known	None	0.10000000149011612	None	None	None	None
m54284U_191107_221739/172361795/ccs	PacBio_Cortex_Rep1	mm10_ERCC_SIRV	chr13	119462767	119486110	+	13	2559	40074	103847	ENSMUSG00000062822.8	ENSMUST00000026519.9	4833420G17Rik	4833420G17Rik-201	Known	Known	None	0.3499999940395355	None	None	None	None
m54284U_191213_120042/140312614/ccs	PacBio_Hippocampus_Rep2	mm10_ERCC_SIRV	chr6	114282760	114317524	+	16	4169	18453	48305	ENSMUSG00000030310.10	ENSMUST00000032454.7	Slc6a1	Slc6a1-201	Known	Known	None	0.20000000298023224	None	None	None	None
m54284U_191109_043049/104991245/ccs	PacBio_Cortex_Rep2	mm10_ERCC_SIRV	chr9	57468013	57441329	-	7	3178	27897	72954	ENSMUSG00000040722.7	ENSMUST00000046587.7	Scamp5	Scamp5-201	Known	Known	None	0.10000000149011612	None	None	None	None
m54284U_191109_043049/177864781/ccs	PacBio_Cortex_Rep2	mm10_ERCC_SIRV	chr5	101703622	101823854	+	14	4417	14808	341117	ENSMUSG00000029330.8	ENCODEMT000341117	Cds1	ENCODEMT000341117	Known	NNC	None	0.05000000074505806	None	None	None	None
m54284U_191213_120042/67897837/ccs	PacBio_Hippocampus_Rep2	mm10_ERCC_SIRV	chr2	25272463	25285603	+	13	2707	3949	9757	ENSMUSG00000026965.12	ENSMUST00000028341.10	Anapc2	Anapc2-201	Known	Known	None	0.15000000596046448	None	None	None	None
m54284U_191109_043049/133170243/ccs	PacBio_Cortex_Rep2	mm10_ERCC_SIRV	chr17	56079710	56100595	+	15	2794	47853	339883	ENSMUSG00000002833.11	ENCODEMT000339883	Hdgfl2	ENCODEMT000339883	Known	NIC	None	0.5	None	None	None	None
m54284U_191109_043049/76220503/ccs	PacBio_Cortex_Rep2	mm10_ERCC_SIRV	chr15	89355766	89371579	+	20	2022	44064	113609	ENSMUSG00000008690.15	ENSMUST00000074552.11	Ncaph2	Ncaph2-202	Known	Known	None	0.25	None	None	None	None
m54284U_191213_120042/35194535/ccs	PacBio_Hippocampus_Rep2	mm10_ERCC_SIRV	chr3	131110323	131223329	+	10	2478	9691	25271	ENSMUSG00000027985.14	ENSMUST00000106341.8	Lef1	Lef1-204	Known	Known	None	0.699999988079071	None	None	None	None
m54284U_191212_053548/180421155/ccs	PacBio_Hippocampus_Rep1	mm10_ERCC_SIRV	chr7	60005111	59983118	-	10	1309	21861	56772	ENSMUSG00000102252.5	ENSMUST00000059305.16	Snrpn	Snrpn-201	Known	Known	None	0.10000000149011612	None	None	None	None
m54284U_191213_120042/121309329/ccs	PacBio_Hippocampus_Rep2	mm10_ERCC_SIRV	chr2	25272463	25285606	+	13	2710	3949	9757	ENSMUSG00000026965.12	ENSMUST00000028341.10	Anapc2	Anapc2-201	Known	Known	None	0.15000000596046448	None	None	None	None
m54284U_191109_043049/98109879/ccs	PacBio_Cortex_Rep2	mm10_ERCC_SIRV	chr1	131153191	131173477	+	14	1838	2104	341023	ENSMUSG00000026427.16	ENCODEMT000341023	Eif2d	ENCODEMT000341023	Known	NIC	None	0.30000001192092896	None	None	None	None
m54284U_191213_120042/95946170/ccs	PacBio_Hippocampus_Rep2	mm10_ERCC_SIRV	chr5	101703622	101822021	+	14	2586	14808	341117	ENSMUSG00000029330.8	ENCODEMT000341117	Cds1	ENCODEMT000341117	Known	NNC	None	0.699999988079071	None	None	None	None
m54284U_191109_043049/105448964/ccs	PacBio_Cortex_Rep2	mm10_ERCC_SIRV	chr9	57467472	57441328	-	7	3166	27897	340264	ENSMUSG00000040722.7	ENCODEMT000340264	Scamp5	ENCODEMT000340264	Known	NNC	None	0.10000000149011612	None	None	None	None
m54284U_191107_221739/64554480/ccs	PacBio_Cortex_Rep1	mm10_ERCC_SIRV	chr2	25272464	25285611	+	13	2714	3949	9757	ENSMUSG00000026965.12	ENSMUST00000028341.10	Anapc2	Anapc2-201	Known	Known	None	0.20000000298023224	None	None	None	None
m54284U_191109_043049/80414042/ccs	PacBio_Cortex_Rep2	mm10_ERCC_SIRV	chr15	89355766	89371578	+	20	2021	44064	113609	ENSMUSG00000008690.15	ENSMUST00000074552.11	Ncaph2	Ncaph2-202	Known	Known	None	0.25	None	None	None	None
m54284U_191107_221739/27985258/ccs	PacBio_Cortex_Rep1	mm10_ERCC_SIRV	chr11	62551506	62553209	+	2	1154	33232	87186	ENSMUSG00000019505.7	ENSMUST00000019649.3	Ubb	Ubb-201	Known	Known	None	0.20000000298023224	None	None	None	None
m54284U_191109_043049/105710094/ccs	PacBio_Cortex_Rep2	mm10_ERCC_SIRV	chr9	57443285	57441034	-	1	1955	27897	340046	ENSMUSG00000040722.7	ENCODEMT000340046	Scamp5	ENCODEMT000340046	Known	Genomic	None	0.10000000149011612	None	None	None	None
m54284U_191107_221739/178915430/ccs	PacBio_Cortex_Rep1	mm10_ERCC_SIRV	chr13	119462767	119486117	+	13	2566	40074	103847	ENSMUSG00000062822.8	ENSMUST00000026519.9	4833420G17Rik	4833420G17Rik-201	Known	Known	None	0.30000001192092896	None	None	None	None
m54284U_191109_043049/143196625/ccs	PacBio_Cortex_Rep2	mm10_ERCC_SIRV	chr17	56079683	56100592	+	16	2248	47853	125038	ENSMUSG00000002833.11	ENSMUST00000225843.1	Hdgfl2	Hdgfl2-210	Known	Known	None	0.550000011920929	None	None	None	None
m54284U_191107_221739/84148457/ccs	PacBio_Cortex_Rep1	mm10_ERCC_SIRV	chr2	25272464	25285606	+	13	2709	3949	9757	ENSMUSG00000026965.12	ENSMUST00000028341.10	Anapc2	Anapc2-201	Known	Known	None	0.15000000596046448	None	None	None	None
m54284U_191213_120042/64356399/ccs	PacBio_Hippocampus_Rep2	mm10_ERCC_SIRV	chr3	131110323	131117386	+	3	3375	9691	341127	ENSMUSG00000027985.14	ENCODEMT000341127	Lef1	ENCODEMT000341127	Known	ISM	Prefix	0.10000000149011612	None	None	None	None
m54284U_191109_043049/84871969/ccs	PacBio_Cortex_Rep2	mm10_ERCC_SIRV	chr15	89355766	89371580	+	20	2023	44064	113609	ENSMUSG00000008690.15	ENSMUST00000074552.11	Ncaph2	Ncaph2-202	Known	Known	None	0.25	None	None	None	None
m54284U_191107_221739/178456367/ccs	PacBio_Cortex_Rep1	mm10_ERCC_SIRV	chr5	101703623	101823853	+	14	4415	14808	341117	ENSMUSG00000029330.8	ENCODEMT000341117	Cds1	ENCODEMT000341117	Known	NNC	None	0.10000000149011612	None	None	None	None
m54284U_191109_043049/162726623/ccs	PacBio_Cortex_Rep2	mm10_ERCC_SIRV	chr2	25272464	25285606	+	13	2709	3949	9757	ENSMUSG00000026965.12	ENSMUST00000028341.10	Anapc2	Anapc2-201	Known	Known	None	0.15000000596046448	None	None	None	None
m54284U_191212_053548/180551840/ccs	PacBio_Hippocampus_Rep1	mm10_ERCC_SIRV	chr7	60005111	59983118	-	10	1309	21861	56772	ENSMUSG00000102252.5	ENSMUST00000059305.16	Snrpn	Snrpn-201	Known	Known	None	0.10000000149011612	None	None	None	None
m54284U_191109_043049/105906846/ccs	PacBio_Cortex_Rep2	mm10_ERCC_SIRV	chr9	57468034	57441330	-	7	3352	27897	340052	ENSMUSG00000040722.7	ENCODEMT000340052	Scamp5	ENCODEMT000340052	Known	NIC	None	0.10000000149011612	None	None	None	None
m54284U_191213_120042/145950832/ccs	PacBio_Hippocampus_Rep2	mm10_ERCC_SIRV	chr6	114282760	114317524	+	16	4169	18453	48305	ENSMUSG00000030310.10	ENSMUST00000032454.7	Slc6a1	Slc6a1-201	Known	Known	None	0.20000000298023224	None	None	None	None
m54284U_191109_043049/86706701/ccs	PacBio_Cortex_Rep2	mm10_ERCC_SIRV	chr15	89355766	89371586	+	20	2029	44064	113609	ENSMUSG00000008690.15	ENSMUST00000074552.11	Ncaph2	Ncaph2-202	Known	Known	None	0.4000000059604645	None	None	None	None
m54284U_191213_120042/36832999/ccs	PacBio_Hippocampus_Rep2	mm10_ERCC_SIRV	chr2	25272464	25285603	+	13	2706	3949	9757	ENSMUSG00000026965.12	ENSMUST00000028341.10	Anapc2	Anapc2-201	Known	Known	None	0.15000000596046448	None	None	None	None
m54284U_191109_043049/106954959/ccs	PacBio_Cortex_Rep2	mm10_ERCC_SIRV	chr9	57442572	57441034	-	1	1242	27897	340046	ENSMUSG00000040722.7	ENCODEMT000340046	Scamp5	ENCODEMT000340046	Known	Genomic	None	0.10000000149011612	None	None	None	None
m54284U_191109_043049/108135675/ccs	PacBio_Cortex_Rep2	mm10_ERCC_SIRV	chr1	131153198	131179993	+	14	3061	2104	341128	ENSMUSG00000026427.16	ENCODEMT000341128	Eif2d	ENCODEMT000341128	Known	NIC	None	0.10000000149011612	None	None	None	None
m54284U_191109_043049/60164098/ccs	PacBio_Cortex_Rep2	mm10_ERCC_SIRV	chr5	101703623	101823858	+	14	4420	14808	341117	ENSMUSG00000029330.8	ENCODEMT000341117	Cds1	ENCODEMT000341117	Known	NNC	None	0.05000000074505806	None	None	None	None
m54284U_191109_043049/106956542/ccs	PacBio_Cortex_Rep2	mm10_ERCC_SIRV	chr9	57443277	57441034	-	1	1947	27897	340046	ENSMUSG00000040722.7	ENCODEMT000340046	Scamp5	ENCODEMT000340046	Known	Genomic	None	0.10000000149011612	None	None	None	None
m54284U_191109_043049/145424996/ccs	PacBio_Cortex_Rep2	mm10_ERCC_SIRV	chr17	56079751	56100592	+	16	2218	47853	339879	ENSMUSG00000002833.11	ENCODEMT000339879	Hdgfl2	ENCODEMT000339879	Known	NIC	None	0.550000011920929	None	None	None	None
m54284U_191213_120042/162071318/ccs	PacBio_Hippocampus_Rep2	mm10_ERCC_SIRV	chr2	25272728	25285610	+	12	2950	3949	341122	ENSMUSG00000026965.12	ENCODEMT000341122	Anapc2	ENCODEMT000341122	Known	ISM	Suffix	0.15000000596046448	None	None	None	None
m54284U_191213_120042/67633733/ccs	PacBio_Hippocampus_Rep2	mm10_ERCC_SIRV	chr3	131110323	131224314	+	12	3588	9691	25270	ENSMUSG00000027985.14	ENSMUST00000029611.13	Lef1	Lef1-201	Known	Known	None	0.4000000059604645	None	None	None	None
m54284U_191109_043049/7998043/ccs	PacBio_Cortex_Rep2	mm10_ERCC_SIRV	chr13	119462767	119486110	+	13	2797	40074	103851	ENSMUSG00000062822.8	ENSMUST00000225726.1	4833420G17Rik	4833420G17Rik-206	Known	Known	None	0.3499999940395355	None	None	None	None
m54284U_191109_043049/87558103/ccs	PacBio_Cortex_Rep2	mm10_ERCC_SIRV	chr15	89355770	89371563	+	20	1932	44064	339941	ENSMUSG00000008690.15	ENCODEMT000339941	Ncaph2	ENCODEMT000339941	Known	NIC	None	0.25	None	None	None	None
m54284U_191107_221739/27985796/ccs	PacBio_Cortex_Rep1	mm10_ERCC_SIRV	chr11	62551506	62553205	+	2	1156	33232	87186	ENSMUSG00000019505.7	ENSMUST00000019649.3	Ubb	Ubb-201	Known	Known	None	0.30000001192092896	None	None	None	None
m54284U_191213_120042/153159504/ccs	PacBio_Hippocampus_Rep2	mm10_ERCC_SIRV	chr6	114282760	114317525	+	16	4170	18453	48305	ENSMUSG00000030310.10	ENSMUST00000032454.7	Slc6a1	Slc6a1-201	Known	Known	None	0.15000000596046448	None	None	None	None
m54284U_191107_221739/32638947/ccs	PacBio_Cortex_Rep1	mm10_ERCC_SIRV	chr2	25272465	25285603	+	13	2705	3949	9757	ENSMUSG00000026965.12	ENSMUST00000028341.10	Anapc2	Anapc2-201	Known	Known	None	0.15000000596046448	None	None	None	None
m54284U_191109_043049/107021678/ccs	PacBio_Cortex_Rep2	mm10_ERCC_SIRV	chr9	57447201	57441329	-	4	2881	27897	72955	ENSMUSG00000040722.7	ENSMUST00000215208.1	Scamp5	Scamp5-205	Known	Known	None	0.10000000149011612	None	None	None	None
m54284U_191109_043049/88605049/ccs	PacBio_Cortex_Rep2	mm10_ERCC_SIRV	chr15	89355771	89371563	+	20	2008	44064	339937	ENSMUSG00000008690.15	ENCODEMT000339937	Ncaph2	ENCODEMT000339937	Known	NIC	None	0.25	None	None	None	None
m54284U_191212_053548/180553242/ccs	PacBio_Hippocampus_Rep1	mm10_ERCC_SIRV	chr7	60005110	59983118	-	10	1308	21861	56772	ENSMUSG00000102252.5	ENSMUST00000059305.16	Snrpn	Snrpn-201	Known	Known	None	0.10000000149011612	None	None	None	None
m54284U_191213_120042/175770437/ccs	PacBio_Hippocampus_Rep2	mm10_ERCC_SIRV	chr6	114282760	114317520	+	16	4165	18453	48305	ENSMUSG00000030310.10	ENSMUST00000032454.7	Slc6a1	Slc6a1-201	Known	Known	None	0.20000000298023224	None	None	None	None
m54284U_191107_221739/64816038/ccs	PacBio_Cortex_Rep1	mm10_ERCC_SIRV	chr2	25272729	25285604	+	12	2943	3949	341122	ENSMUSG00000026965.12	ENCODEMT000341122	Anapc2	ENCODEMT000341122	Known	ISM	Suffix	0.10000000149011612	None	None	None	None
m54284U_191213_120042/71042402/ccs	PacBio_Hippocampus_Rep2	mm10_ERCC_SIRV	chr3	131110323	131223300	+	12	2574	9691	25270	ENSMUSG00000027985.14	ENSMUST00000029611.13	Lef1	Lef1-201	Known	Known	None	0.6000000238418579	None	None	None	None
m54284U_191109_043049/107546520/ccs	PacBio_Cortex_Rep2	mm10_ERCC_SIRV	chr9	57443266	57441034	-	1	1936	27897	340046	ENSMUSG00000040722.7	ENCODEMT000340046	Scamp5	ENCODEMT000340046	Known	Genomic	None	0.10000000149011612	None	None	None	None
m54284U_191213_120042/111150590/ccs	PacBio_Hippocampus_Rep2	mm10_ERCC_SIRV	chr5	101703589	101706455	+	2	1780	14807	38505	ENSMUSG00000106164.1	ENSMUST00000198824.1	9430085M18Rik	9430085M18Rik-201	Known	Known	None	0.550000011920929	None	None	None	None
m54284U_191109_043049/91686042/ccs	PacBio_Cortex_Rep2	mm10_ERCC_SIRV	chr15	89355766	89371579	+	20	2022	44064	113609	ENSMUSG00000008690.15	ENSMUST00000074552.11	Ncaph2	Ncaph2-202	Known	Known	None	0.25	None	None	None	None
m54284U_191107_221739/82315201/ccs	PacBio_Cortex_Rep1	mm10_ERCC_SIRV	chr2	25272465	25285915	+	13	3017	3949	9757	ENSMUSG00000026965.12	ENSMUST00000028341.10	Anapc2	Anapc2-201	Known	Known	None	0.10000000149011612	None	None	None	None
m54284U_191109_043049/65931886/ccs	PacBio_Cortex_Rep2	mm10_ERCC_SIRV	chr6	114282761	114317522	+	16	4166	18453	48305	ENSMUSG00000030310.10	ENSMUST00000032454.7	Slc6a1	Slc6a1-201	Known	Known	None	0.25	None	None	None	None
m54284U_191109_043049/107938118/ccs	PacBio_Cortex_Rep2	mm10_ERCC_SIRV	chr9	57468036	57441329	-	7	3201	27897	72954	ENSMUSG00000040722.7	ENSMUST00000046587.7	Scamp5	Scamp5-201	Known	Known	None	0.10000000149011612	None	None	None	None
m54284U_191109_043049/15728707/ccs	PacBio_Cortex_Rep2	mm10_ERCC_SIRV	chr13	119462767	119486092	+	13	2541	40074	103847	ENSMUSG00000062822.8	ENSMUST00000026519.9	4833420G17Rik	4833420G17Rik-201	Known	Known	None	0.550000011920929	None	None	None	None
m54284U_191109_043049/146931964/ccs	PacBio_Cortex_Rep2	mm10_ERCC_SIRV	chr17	56079683	56100592	+	10	3380	47853	341129	ENSMUSG00000002833.11	ENCODEMT000341129	Hdgfl2	ENCODEMT000341129	Known	NIC	None	0.550000011920929	None	None	None	None
m54284U_191109_043049/112790243/ccs	PacBio_Cortex_Rep2	mm10_ERCC_SIRV	chr1	131153198	131171505	+	13	3328	2104	341130	ENSMUSG00000026427.16	ENCODEMT000341130	Eif2d	ENCODEMT000341130	Known	NIC	None	0.10000000149011612	None	None	None	None
m54284U_191109_043049/53543177/ccs	PacBio_Cortex_Rep2	mm10_ERCC_SIRV	chr2	25272465	25285614	+	13	2716	3949	9757	ENSMUSG00000026965.12	ENSMUST00000028341.10	Anapc2	Anapc2-201	Known	Known	None	0.20000000298023224	None	None	None	None
m54284U_191107_221739/27986749/ccs	PacBio_Cortex_Rep1	mm10_ERCC_SIRV	chr11	62551506	62553210	+	2	1161	33232	87186	ENSMUSG00000019505.7	ENSMUST00000019649.3	Ubb	Ubb-201	Known	Known	None	0.25	None	None	None	None
m54284U_191213_120042/123077221/ccs	PacBio_Hippocampus_Rep2	mm10_ERCC_SIRV	chr3	131110323	131224321	+	12	3595	9691	25270	ENSMUSG00000027985.14	ENSMUST00000029611.13	Lef1	Lef1-201	Known	Known	None	0.44999998807907104	None	None	None	None
m54284U_191109_043049/95094677/ccs	PacBio_Cortex_Rep2	mm10_ERCC_SIRV	chr15	89355766	89371577	+	20	2020	44064	113609	ENSMUSG00000008690.15	ENSMUST00000074552.11	Ncaph2	Ncaph2-202	Known	Known	None	0.25	None	None	None	None
m54284U_191109_043049/108660732/ccs	PacBio_Cortex_Rep2	mm10_ERCC_SIRV	chr9	57443266	57441034	-	1	1936	27897	340046	ENSMUSG00000040722.7	ENCODEMT000340046	Scamp5	ENCODEMT000340046	Known	Genomic	None	0.10000000149011612	None	None	None	None
m54284U_191213_120042/155518195/ccs	PacBio_Hippocampus_Rep2	mm10_ERCC_SIRV	chr3	131110323	131224314	+	4	2796	9691	341131	ENSMUSG00000027985.14	ENCODEMT000341131	Lef1	ENCODEMT000341131	Known	NIC	None	0.4000000059604645	None	None	None	None
m54284U_191213_120042/328965/ccs	PacBio_Hippocampus_Rep2	mm10_ERCC_SIRV	chr7	60005111	59983118	-	10	1309	21861	56772	ENSMUSG00000102252.5	ENSMUST00000059305.16	Snrpn	Snrpn-201	Known	Known	None	0.10000000149011612	None	None	None	None
m54284U_191213_120042/173017820/ccs	PacBio_Hippocampus_Rep2	mm10_ERCC_SIRV	chr5	101703592	101764419	+	3	2627	14808	341125	ENSMUSG00000029330.8	ENCODEMT000341125	Cds1	ENCODEMT000341125	Known	NNC	None	0.20000000298023224	None	None	None	None
m54284U_191109_043049/54134299/ccs	PacBio_Cortex_Rep2	mm10_ERCC_SIRV	chr2	25272465	25285599	+	13	2692	3949	9757	ENSMUSG00000026965.12	ENSMUST00000028341.10	Anapc2	Anapc2-201	Known	Known	None	0.15000000596046448	None	None	None	None
m54284U_191109_043049/151521436/ccs	PacBio_Cortex_Rep2	mm10_ERCC_SIRV	chr6	114282761	114312305	+	13	2077	18453	48307	ENSMUSG00000030310.10	ENSMUST00000204278.2	Slc6a1	Slc6a1-205	Known	Known	None	0.6000000238418579	None	None	None	None
m54284U_191109_043049/95095118/ccs	PacBio_Cortex_Rep2	mm10_ERCC_SIRV	chr15	89355766	89371579	+	20	2022	44064	113609	ENSMUSG00000008690.15	ENSMUST00000074552.11	Ncaph2	Ncaph2-202	Known	Known	None	0.25	None	None	None	None
m54284U_191213_120042/6161002/ccs	PacBio_Hippocampus_Rep2	mm10_ERCC_SIRV	chr2	25272465	25285603	+	13	2705	3949	9757	ENSMUSG00000026965.12	ENSMUST00000028341.10	Anapc2	Anapc2-201	Known	Known	None	0.15000000596046448	None	None	None	None
m54284U_191109_043049/108661209/ccs	PacBio_Cortex_Rep2	mm10_ERCC_SIRV	chr9	57468055	57441329	-	7	3220	27897	72954	ENSMUSG00000040722.7	ENSMUST00000046587.7	Scamp5	Scamp5-201	Known	Known	None	0.10000000149011612	None	None	None	None
m54284U_191109_043049/108856318/ccs	PacBio_Cortex_Rep2	mm10_ERCC_SIRV	chr9	57443277	57441034	-	1	1947	27897	340046	ENSMUSG00000040722.7	ENCODEMT000340046	Scamp5	ENCODEMT000340046	Known	Genomic	None	0.10000000149011612	None	None	None	None
m54284U_191213_120042/51053426/ccs	PacBio_Hippocampus_Rep2	mm10_ERCC_SIRV	chr2	25272465	25285606	+	13	2708	3949	9757	ENSMUSG00000026965.12	ENSMUST00000028341.10	Anapc2	Anapc2-201	Known	Known	None	0.15000000596046448	None	None	None	None
m54284U_191109_043049/95881606/ccs	PacBio_Cortex_Rep2	mm10_ERCC_SIRV	chr15	89355766	89372827	+	21	3502	44064	341132	ENSMUSG00000008690.15	ENCODEMT000341132	Ncaph2	ENCODEMT000341132	Known	NIC	None	0.05000000074505806	None	None	None	None
m54284U_191212_053548/131335533/ccs	PacBio_Hippocampus_Rep1	mm10_ERCC_SIRV	chr5	101703624	101822021	+	14	2584	14808	341117	ENSMUSG00000029330.8	ENCODEMT000341117	Cds1	ENCODEMT000341117	Known	NNC	None	0.699999988079071	None	None	None	None
m54284U_191107_221739/66913885/ccs	PacBio_Cortex_Rep1	mm10_ERCC_SIRV	chr3	131110324	131224314	+	12	3587	9691	25270	ENSMUSG00000027985.14	ENSMUST00000029611.13	Lef1	Lef1-201	Known	Known	None	0.4000000059604645	None	None	None	None
m54284U_191212_053548/71501188/ccs	PacBio_Hippocampus_Rep1	mm10_ERCC_SIRV	chr6	114282761	114317524	+	16	4168	18453	48305	ENSMUSG00000030310.10	ENSMUST00000032454.7	Slc6a1	Slc6a1-201	Known	Known	None	0.20000000298023224	None	None	None	None
m54284U_191109_043049/148964903/ccs	PacBio_Cortex_Rep2	mm10_ERCC_SIRV	chr17	56079683	56100596	+	16	2225	47853	125036	ENSMUSG00000002833.11	ENSMUST00000226053.1	Hdgfl2	Hdgfl2-212	Known	Known	None	0.5	None	None	None	None
m54284U_191107_221739/28051022/ccs	PacBio_Cortex_Rep1	mm10_ERCC_SIRV	chr11	62551506	62553210	+	2	1161	33232	87186	ENSMUSG00000019505.7	ENSMUST00000019649.3	Ubb	Ubb-201	Known	Known	None	0.25	None	None	None	None
m54284U_191109_043049/21038204/ccs	PacBio_Cortex_Rep2	mm10_ERCC_SIRV	chr13	119463065	119486112	+	13	2496	40074	340911	ENSMUSG00000062822.8	ENCODEMT000340911	4833420G17Rik	ENCODEMT000340911	Known	NIC	None	0.3499999940395355	None	None	None	None
m54284U_191213_120042/78839996/ccs	PacBio_Hippocampus_Rep2	mm10_ERCC_SIRV	chr2	25272465	25285915	+	13	3017	3949	9757	ENSMUSG00000026965.12	ENSMUST00000028341.10	Anapc2	Anapc2-201	Known	Known	None	0.10000000149011612	None	None	None	None
m54284U_191109_043049/24839945/ccs	PacBio_Cortex_Rep2	mm10_ERCC_SIRV	chr13	119462767	119486110	+	13	2487	40074	341133	ENSMUSG00000062822.8	ENCODEMT000341133	4833420G17Rik	ENCODEMT000341133	Known	NNC	None	0.3499999940395355	None	None	None	None
m54284U_191109_043049/112919524/ccs	PacBio_Cortex_Rep2	mm10_ERCC_SIRV	chr1	131153198	131173475	+	15	1989	2104	5038	ENSMUSG00000026427.16	ENSMUST00000068805.13	Eif2d	Eif2d-202	Known	Known	None	0.30000001192092896	None	None	None	None
m54284U_191109_043049/108922240/ccs	PacBio_Cortex_Rep2	mm10_ERCC_SIRV	chr9	57468063	57441329	-	7	3228	27897	72954	ENSMUSG00000040722.7	ENSMUST00000046587.7	Scamp5	Scamp5-201	Known	Known	None	0.10000000149011612	None	None	None	None
m54284U_191213_120042/329256/ccs	PacBio_Hippocampus_Rep2	mm10_ERCC_SIRV	chr7	60005178	59983118	-	10	1376	21861	56772	ENSMUSG00000102252.5	ENSMUST00000059305.16	Snrpn	Snrpn-201	Known	Known	None	0.10000000149011612	None	None	None	None
m54284U_191109_043049/104072763/ccs	PacBio_Cortex_Rep2	mm10_ERCC_SIRV	chr15	89355766	89372818	+	20	3264	44064	113610	ENSMUSG00000008690.15	ENSMUST00000088717.6	Ncaph2	Ncaph2-203	Known	Known	None	0.20000000298023224	None	None	None	None
m54284U_191109_043049/38472108/ccs	PacBio_Cortex_Rep2	mm10_ERCC_SIRV	chr13	119462767	119486116	+	14	2684	40074	341134	ENSMUSG00000062822.8	ENCODEMT000341134	4833420G17Rik	ENCODEMT000341134	Known	NNC	None	0.25	None	None	None	None
m54284U_191213_120042/82577117/ccs	PacBio_Hippocampus_Rep2	mm10_ERCC_SIRV	chr2	25272465	25285603	+	13	2705	3949	9757	ENSMUSG00000026965.12	ENSMUST00000028341.10	Anapc2	Anapc2-201	Known	Known	None	0.15000000596046448	None	None	None	None
m54284U_191212_053548/130744337/ccs	PacBio_Hippocampus_Rep1	mm10_ERCC_SIRV	chr6	114282761	114317524	+	16	4168	18453	48305	ENSMUSG00000030310.10	ENSMUST00000032454.7	Slc6a1	Slc6a1-201	Known	Known	None	0.20000000298023224	None	None	None	None
m54284U_191107_221739/34145928/ccs	PacBio_Cortex_Rep1	mm10_ERCC_SIRV	chr5	101703625	101823833	+	14	4393	14808	341117	ENSMUSG00000029330.8	ENCODEMT000341117	Cds1	ENCODEMT000341117	Known	NNC	None	0.550000011920929	None	None	None	None
m54284U_191109_043049/111019992/ccs	PacBio_Cortex_Rep2	mm10_ERCC_SIRV	chr9	57467837	57441330	-	7	3155	27897	340052	ENSMUSG00000040722.7	ENCODEMT000340052	Scamp5	ENCODEMT000340052	Known	NIC	None	0.10000000149011612	None	None	None	None
m54284U_191109_043049/27198268/ccs	PacBio_Cortex_Rep2	mm10_ERCC_SIRV	chr5	101703591	101823857	+	14	4381	14808	341135	ENSMUSG00000029330.8	ENCODEMT000341135	Cds1	ENCODEMT000341135	Known	NNC	None	0.05000000074505806	None	None	None	None
m54284U_191213_120042/97453198/ccs	PacBio_Hippocampus_Rep2	mm10_ERCC_SIRV	chr2	25272465	25285606	+	13	2708	3949	9757	ENSMUSG00000026965.12	ENSMUST00000028341.10	Anapc2	Anapc2-201	Known	Known	None	0.15000000596046448	None	None	None	None
m54284U_191109_043049/143853365/ccs	PacBio_Cortex_Rep2	mm10_ERCC_SIRV	chr3	131110481	131224346	+	11	3545	9691	341104	ENSMUSG00000027985.14	ENCODEMT000341104	Lef1	ENCODEMT000341104	Known	NIC	None	0.4000000059604645	None	None	None	None
m54284U_191109_043049/114098828/ccs	PacBio_Cortex_Rep2	mm10_ERCC_SIRV	chr15	89355766	89371579	+	20	2005	44064	113611	ENSMUSG00000008690.15	ENSMUST00000145259.7	Ncaph2	Ncaph2-209	Known	Known	None	0.25	None	None	None	None
m54284U_191109_043049/149620261/ccs	PacBio_Cortex_Rep2	mm10_ERCC_SIRV	chr17	56079683	56100596	+	16	2225	47853	125036	ENSMUSG00000002833.11	ENSMUST00000226053.1	Hdgfl2	Hdgfl2-212	Known	Known	None	0.5	None	None	None	None
m54284U_191213_120042/99549634/ccs	PacBio_Hippocampus_Rep2	mm10_ERCC_SIRV	chr2	25272465	25285603	+	13	2705	3949	9757	ENSMUSG00000026965.12	ENSMUST00000028341.10	Anapc2	Anapc2-201	Known	Known	None	0.15000000596046448	None	None	None	None
m54284U_191212_053548/144244940/ccs	PacBio_Hippocampus_Rep1	mm10_ERCC_SIRV	chr6	114282761	114317462	+	16	4106	18453	48305	ENSMUSG00000030310.10	ENSMUST00000032454.7	Slc6a1	Slc6a1-201	Known	Known	None	0.30000001192092896	None	None	None	None
m54284U_191109_043049/115999093/ccs	PacBio_Cortex_Rep2	mm10_ERCC_SIRV	chr15	89355766	89371579	+	20	2005	44064	113611	ENSMUSG00000008690.15	ENSMUST00000145259.7	Ncaph2	Ncaph2-209	Known	Known	None	0.25	None	None	None	None
m54284U_191109_043049/113314272/ccs	PacBio_Cortex_Rep2	mm10_ERCC_SIRV	chr1	131153198	131173475	+	15	1989	2104	5038	ENSMUSG00000026427.16	ENSMUST00000068805.13	Eif2d	Eif2d-202	Known	Known	None	0.30000001192092896	None	None	None	None
m54284U_191109_043049/111675738/ccs	PacBio_Cortex_Rep2	mm10_ERCC_SIRV	chr9	57467940	57441327	-	6	3161	27897	341075	ENSMUSG00000040722.7	ENCODEMT000341075	Scamp5	ENCODEMT000341075	Known	NIC	None	0.10000000149011612	None	None	None	None
m54284U_191107_221739/14026084/ccs	PacBio_Cortex_Rep1	mm10_ERCC_SIRV	chr2	25272468	25285611	+	13	2710	3949	9757	ENSMUSG00000026965.12	ENSMUST00000028341.10	Anapc2	Anapc2-201	Known	Known	None	0.20000000298023224	None	None	None	None
m54284U_191107_221739/28117006/ccs	PacBio_Cortex_Rep1	mm10_ERCC_SIRV	chr11	62551506	62553205	+	2	1156	33232	87186	ENSMUSG00000019505.7	ENSMUST00000019649.3	Ubb	Ubb-201	Known	Known	None	0.30000001192092896	None	None	None	None
m54284U_191109_043049/132778545/ccs	PacBio_Cortex_Rep2	mm10_ERCC_SIRV	chr15	89355766	89371579	+	20	2022	44064	113609	ENSMUSG00000008690.15	ENSMUST00000074552.11	Ncaph2	Ncaph2-202	Known	Known	None	0.25	None	None	None	None
m54284U_191212_053548/24971177/ccs	PacBio_Hippocampus_Rep1	mm10_ERCC_SIRV	chr3	131110324	131224321	+	12	3594	9691	25270	ENSMUSG00000027985.14	ENSMUST00000029611.13	Lef1	Lef1-201	Known	Known	None	0.44999998807907104	None	None	None	None
m54284U_191213_120042/58787047/ccs	PacBio_Hippocampus_Rep2	mm10_ERCC_SIRV	chr5	101703625	101823853	+	14	4413	14808	341117	ENSMUSG00000029330.8	ENCODEMT000341117	Cds1	ENCODEMT000341117	Known	NNC	None	0.10000000149011612	None	None	None	None
m54284U_191107_221739/55771567/ccs	PacBio_Cortex_Rep1	mm10_ERCC_SIRV	chr2	25272468	25285604	+	13	2697	3949	9757	ENSMUSG00000026965.12	ENSMUST00000028341.10	Anapc2	Anapc2-201	Known	Known	None	0.10000000149011612	None	None	None	None
m54284U_191213_120042/459289/ccs	PacBio_Hippocampus_Rep2	mm10_ERCC_SIRV	chr7	60005141	59983118	-	10	1339	21861	56772	ENSMUSG00000102252.5	ENSMUST00000059305.16	Snrpn	Snrpn-201	Known	Known	None	0.10000000149011612	None	None	None	None
m54284U_191212_053548/152373718/ccs	PacBio_Hippocampus_Rep1	mm10_ERCC_SIRV	chr6	114282761	114317524	+	16	4168	18453	48305	ENSMUSG00000030310.10	ENSMUST00000032454.7	Slc6a1	Slc6a1-201	Known	Known	None	0.20000000298023224	None	None	None	None
m54284U_191109_043049/40173767/ccs	PacBio_Cortex_Rep2	mm10_ERCC_SIRV	chr13	119462767	119486118	+	13	2567	40074	103847	ENSMUSG00000062822.8	ENSMUST00000026519.9	4833420G17Rik	4833420G17Rik-201	Known	Known	None	0.30000001192092896	None	None	None	None
m54284U_191109_043049/152897112/ccs	PacBio_Cortex_Rep2	mm10_ERCC_SIRV	chr17	56079683	56100594	+	16	2223	47853	125036	ENSMUSG00000002833.11	ENSMUST00000226053.1	Hdgfl2	Hdgfl2-212	Known	Known	None	0.5	None	None	None	None
m54284U_191107_221739/69992838/ccs	PacBio_Cortex_Rep1	mm10_ERCC_SIRV	chr2	25272468	25285601	+	13	2700	3949	9757	ENSMUSG00000026965.12	ENSMUST00000028341.10	Anapc2	Anapc2-201	Known	Known	None	0.15000000596046448	None	None	None	None
m54284U_191109_043049/112788348/ccs	PacBio_Cortex_Rep2	mm10_ERCC_SIRV	chr9	57468013	57441329	-	7	3295	27897	72956	ENSMUSG00000040722.7	ENSMUST00000214256.1	Scamp5	Scamp5-203	Known	Known	None	0.10000000149011612	None	None	None	None
m54284U_191109_043049/135596573/ccs	PacBio_Cortex_Rep2	mm10_ERCC_SIRV	chr15	89355766	89372826	+	20	3272	44064	113610	ENSMUSG00000008690.15	ENSMUST00000088717.6	Ncaph2	Ncaph2-203	Known	Known	None	0.10000000149011612	None	None	None	None
m54284U_191107_221739/123144259/ccs	PacBio_Cortex_Rep1	mm10_ERCC_SIRV	chr2	25272468	25285604	+	13	2703	3949	9757	ENSMUSG00000026965.12	ENSMUST00000028341.10	Anapc2	Anapc2-201	Known	Known	None	0.10000000149011612	None	None	None	None
m54284U_191213_120042/71828914/ccs	PacBio_Hippocampus_Rep2	mm10_ERCC_SIRV	chr6	114282761	114317532	+	16	4176	18453	48305	ENSMUSG00000030310.10	ENSMUST00000032454.7	Slc6a1	Slc6a1-201	Known	Known	None	0.15000000596046448	None	None	None	None
m54284U_191212_053548/30212357/ccs	PacBio_Hippocampus_Rep1	mm10_ERCC_SIRV	chr3	131110324	131224313	+	12	3586	9691	25270	ENSMUSG00000027985.14	ENSMUST00000029611.13	Lef1	Lef1-201	Known	Known	None	0.4000000059604645	None	None	None	None
m54284U_191109_043049/158794336/ccs	PacBio_Cortex_Rep2	mm10_ERCC_SIRV	chr15	89355766	89371577	+	20	2020	44064	113609	ENSMUSG00000008690.15	ENSMUST00000074552.11	Ncaph2	Ncaph2-202	Known	Known	None	0.25	None	None	None	None
m54284U_191107_221739/137562096/ccs	PacBio_Cortex_Rep1	mm10_ERCC_SIRV	chr2	25272468	25285606	+	13	2705	3949	9757	ENSMUSG00000026965.12	ENSMUST00000028341.10	Anapc2	Anapc2-201	Known	Known	None	0.15000000596046448	None	None	None	None
m54284U_191109_043049/120259625/ccs	PacBio_Cortex_Rep2	mm10_ERCC_SIRV	chr1	131153206	131171508	+	14	2211	2104	340986	ENSMUSG00000026427.16	ENCODEMT000340986	Eif2d	ENCODEMT000340986	Known	ISM	Prefix	0.10000000149011612	None	None	None	None
m54284U_191109_043049/113706471/ccs	PacBio_Cortex_Rep2	mm10_ERCC_SIRV	chr9	57468019	57441329	-	7	3184	27897	72954	ENSMUSG00000040722.7	ENSMUST00000046587.7	Scamp5	Scamp5-201	Known	Known	None	0.10000000149011612	None	None	None	None
m54284U_191109_043049/6946924/ccs	PacBio_Cortex_Rep2	mm10_ERCC_SIRV	chr2	25272468	25285606	+	13	2701	3949	341136	ENSMUSG00000026965.12	ENCODEMT000341136	Anapc2	ENCODEMT000341136	Known	NNC	None	0.15000000596046448	None	None	None	None
m54284U_191213_120042/124062396/ccs	PacBio_Hippocampus_Rep2	mm10_ERCC_SIRV	chr5	101703602	101708265	+	2	3579	14808	341124	ENSMUSG00000029330.8	ENCODEMT000341124	Cds1	ENCODEMT000341124	Known	ISM	Prefix	0.3499999940395355	None	None	None	None
m54284U_191109_043049/114363208/ccs	PacBio_Cortex_Rep2	mm10_ERCC_SIRV	chr9	57442844	57441034	-	1	1514	27897	340046	ENSMUSG00000040722.7	ENCODEMT000340046	Scamp5	ENCODEMT000340046	Known	Genomic	None	0.10000000149011612	None	None	None	None
m54284U_191213_120042/123798390/ccs	PacBio_Hippocampus_Rep2	mm10_ERCC_SIRV	chr6	114282761	114317526	+	16	4170	18453	48305	ENSMUSG00000030310.10	ENSMUST00000032454.7	Slc6a1	Slc6a1-201	Known	Known	None	0.15000000596046448	None	None	None	None
m54284U_191109_043049/116132290/ccs	PacBio_Cortex_Rep2	mm10_ERCC_SIRV	chr9	57443274	57441034	-	1	1944	27897	340046	ENSMUSG00000040722.7	ENCODEMT000340046	Scamp5	ENCODEMT000340046	Known	Genomic	None	0.10000000149011612	None	None	None	None
m54284U_191109_043049/158860771/ccs	PacBio_Cortex_Rep2	mm10_ERCC_SIRV	chr15	89355766	89371578	+	20	2021	44064	113609	ENSMUSG00000008690.15	ENSMUST00000074552.11	Ncaph2	Ncaph2-202	Known	Known	None	0.25	None	None	None	None
m54284U_191109_043049/42599803/ccs	PacBio_Cortex_Rep2	mm10_ERCC_SIRV	chr13	119463065	119486119	+	13	2503	40074	340911	ENSMUSG00000062822.8	ENCODEMT000340911	4833420G17Rik	ENCODEMT000340911	Known	NIC	None	0.30000001192092896	None	None	None	None
m54284U_191109_043049/155714404/ccs	PacBio_Cortex_Rep2	mm10_ERCC_SIRV	chr17	56079707	56100536	+	14	2807	47853	339922	ENSMUSG00000002833.11	ENCODEMT000339922	Hdgfl2	ENCODEMT000339922	Known	NIC	None	0.10000000149011612	None	None	None	None
m54284U_191109_043049/119670664/ccs	PacBio_Cortex_Rep2	mm10_ERCC_SIRV	chr2	25272468	25285606	+	13	2705	3949	9757	ENSMUSG00000026965.12	ENSMUST00000028341.10	Anapc2	Anapc2-201	Known	Known	None	0.15000000596046448	None	None	None	None
m54284U_191107_221739/28180655/ccs	PacBio_Cortex_Rep1	mm10_ERCC_SIRV	chr11	62551506	62553203	+	2	1154	33232	87186	ENSMUSG00000019505.7	ENSMUST00000019649.3	Ubb	Ubb-201	Known	Known	None	0.30000001192092896	None	None	None	None
m54284U_191213_120042/657820/ccs	PacBio_Hippocampus_Rep2	mm10_ERCC_SIRV	chr7	60005110	59983118	-	10	1308	21861	56772	ENSMUSG00000102252.5	ENSMUST00000059305.16	Snrpn	Snrpn-201	Known	Known	None	0.10000000149011612	None	None	None	None
m54284U_191212_053548/32442463/ccs	PacBio_Hippocampus_Rep1	mm10_ERCC_SIRV	chr3	131110324	131223328	+	12	2601	9691	25270	ENSMUSG00000027985.14	ENSMUST00000029611.13	Lef1	Lef1-201	Known	Known	None	0.699999988079071	None	None	None	None
m54284U_191109_043049/141165557/ccs	PacBio_Cortex_Rep2	mm10_ERCC_SIRV	chr2	25272468	25285603	+	13	2696	3949	9757	ENSMUSG00000026965.12	ENSMUST00000028341.10	Anapc2	Anapc2-201	Known	Known	None	0.15000000596046448	None	None	None	None
m54284U_191109_043049/159776852/ccs	PacBio_Cortex_Rep2	mm10_ERCC_SIRV	chr15	89355766	89371577	+	20	2020	44064	113609	ENSMUSG00000008690.15	ENSMUST00000074552.11	Ncaph2	Ncaph2-202	Known	Known	None	0.25	None	None	None	None
m54284U_191109_043049/116394668/ccs	PacBio_Cortex_Rep2	mm10_ERCC_SIRV	chr9	57468040	57441329	-	7	3205	27897	72954	ENSMUSG00000040722.7	ENSMUST00000046587.7	Scamp5	Scamp5-201	Known	Known	None	0.10000000149011612	None	None	None	None
m54284U_191107_221739/125764442/ccs	PacBio_Cortex_Rep1	mm10_ERCC_SIRV	chr6	114282762	114317524	+	16	4167	18453	48305	ENSMUSG00000030310.10	ENSMUST00000032454.7	Slc6a1	Slc6a1-201	Known	Known	None	0.20000000298023224	None	None	None	None
m54284U_191109_043049/125174463/ccs	PacBio_Cortex_Rep2	mm10_ERCC_SIRV	chr1	131153198	131173469	+	15	1983	2104	5038	ENSMUSG00000026427.16	ENSMUST00000068805.13	Eif2d	Eif2d-202	Known	Known	None	0.25	None	None	None	None
m54284U_191212_053548/65210661/ccs	PacBio_Hippocampus_Rep1	mm10_ERCC_SIRV	chr2	25272468	25285611	+	13	2710	3949	9757	ENSMUSG00000026965.12	ENSMUST00000028341.10	Anapc2	Anapc2-201	Known	Known	None	0.20000000298023224	None	None	None	None
m54284U_191109_043049/117310259/ccs	PacBio_Cortex_Rep2	mm10_ERCC_SIRV	chr9	57443392	57441034	-	1	2062	27897	340046	ENSMUSG00000040722.7	ENCODEMT000340046	Scamp5	ENCODEMT000340046	Known	Genomic	None	0.10000000149011612	None	None	None	None
m54284U_191213_120042/90507947/ccs	PacBio_Hippocampus_Rep2	mm10_ERCC_SIRV	chr5	101703593	101705839	+	2	1160	14807	38505	ENSMUSG00000106164.1	ENSMUST00000198824.1	9430085M18Rik	9430085M18Rik-201	Known	Known	None	0.75	None	None	None	None
m54284U_191212_053548/70517481/ccs	PacBio_Hippocampus_Rep1	mm10_ERCC_SIRV	chr3	131110324	131224321	+	12	3594	9691	25270	ENSMUSG00000027985.14	ENSMUST00000029611.13	Lef1	Lef1-201	Known	Known	None	0.44999998807907104	None	None	None	None
m54284U_191109_043049/161614135/ccs	PacBio_Cortex_Rep2	mm10_ERCC_SIRV	chr15	89355766	89371579	+	20	2022	44064	113609	ENSMUSG00000008690.15	ENSMUST00000074552.11	Ncaph2	Ncaph2-202	Known	Known	None	0.25	None	None	None	None
m54284U_191109_043049/161481465/ccs	PacBio_Cortex_Rep2	mm10_ERCC_SIRV	chr17	56079683	56100594	+	16	2223	47853	125036	ENSMUSG00000002833.11	ENSMUST00000226053.1	Hdgfl2	Hdgfl2-212	Known	Known	None	0.5	None	None	None	None
m54284U_191212_053548/81855494/ccs	PacBio_Hippocampus_Rep1	mm10_ERCC_SIRV	chr2	25272732	25285611	+	12	2947	3949	341122	ENSMUSG00000026965.12	ENCODEMT000341122	Anapc2	ENCODEMT000341122	Known	ISM	Suffix	0.20000000298023224	None	None	None	None
m54284U_191107_221739/136250425/ccs	PacBio_Cortex_Rep1	mm10_ERCC_SIRV	chr6	114282762	114317523	+	16	4166	18453	48305	ENSMUSG00000030310.10	ENSMUST00000032454.7	Slc6a1	Slc6a1-201	Known	Known	None	0.20000000298023224	None	None	None	None
m54284U_191109_043049/49875098/ccs	PacBio_Cortex_Rep2	mm10_ERCC_SIRV	chr13	119462776	119486116	+	12	3441	40074	340953	ENSMUSG00000062822.8	ENCODEMT000340953	4833420G17Rik	ENCODEMT000340953	Known	NIC	None	0.25	None	None	None	None
m54284U_191109_043049/117442809/ccs	PacBio_Cortex_Rep2	mm10_ERCC_SIRV	chr9	57452034	57441328	-	6	3098	27897	340103	ENSMUSG00000040722.7	ENCODEMT000340103	Scamp5	ENCODEMT000340103	Known	ISM	Suffix	0.10000000149011612	None	None	None	None
m54284U_191212_053548/176881704/ccs	PacBio_Hippocampus_Rep1	mm10_ERCC_SIRV	chr2	25272468	25285609	+	13	2708	3949	9757	ENSMUSG00000026965.12	ENSMUST00000028341.10	Anapc2	Anapc2-201	Known	Known	None	0.15000000596046448	None	None	None	None
m54284U_191109_043049/164365288/ccs	PacBio_Cortex_Rep2	mm10_ERCC_SIRV	chr15	89355766	89371580	+	20	2026	44064	113610	ENSMUSG00000008690.15	ENSMUST00000088717.6	Ncaph2	Ncaph2-203	Known	Known	None	0.25	None	None	None	None
m54284U_191107_221739/28180887/ccs	PacBio_Cortex_Rep1	mm10_ERCC_SIRV	chr11	62551506	62553205	+	2	1156	33232	87186	ENSMUSG00000019505.7	ENSMUST00000019649.3	Ubb	Ubb-201	Known	Known	None	0.30000001192092896	None	None	None	None
m54284U_191213_120042/918689/ccs	PacBio_Hippocampus_Rep2	mm10_ERCC_SIRV	chr7	60005111	59983118	-	10	1309	21861	56772	ENSMUSG00000102252.5	ENSMUST00000059305.16	Snrpn	Snrpn-201	Known	Known	None	0.10000000149011612	None	None	None	None
m54284U_191109_043049/142607071/ccs	PacBio_Cortex_Rep2	mm10_ERCC_SIRV	chr1	131153198	131173488	+	15	2002	2104	5038	ENSMUSG00000026427.16	ENSMUST00000068805.13	Eif2d	Eif2d-202	Known	Known	None	0.3499999940395355	None	None	None	None
m54284U_191213_120042/7734265/ccs	PacBio_Hippocampus_Rep2	mm10_ERCC_SIRV	chr2	25272468	25285614	+	13	2713	3949	9757	ENSMUSG00000026965.12	ENSMUST00000028341.10	Anapc2	Anapc2-201	Known	Known	None	0.20000000298023224	None	None	None	None
m54284U_191212_053548/74319963/ccs	PacBio_Hippocampus_Rep1	mm10_ERCC_SIRV	chr3	131110324	131223328	+	12	2601	9691	25270	ENSMUSG00000027985.14	ENSMUST00000029611.13	Lef1	Lef1-201	Known	Known	None	0.699999988079071	None	None	None	None
m54284U_191109_043049/18811457/ccs	PacBio_Cortex_Rep2	mm10_ERCC_SIRV	chr6	114282762	114317523	+	16	4166	18453	48305	ENSMUSG00000030310.10	ENSMUST00000032454.7	Slc6a1	Slc6a1-201	Known	Known	None	0.20000000298023224	None	None	None	None
m54284U_191213_120042/1704938/ccs	PacBio_Hippocampus_Rep2	mm10_ERCC_SIRV	chr5	101703598	101706455	+	2	1762	14807	38505	ENSMUSG00000106164.1	ENSMUST00000198824.1	9430085M18Rik	9430085M18Rik-201	Known	Known	None	0.550000011920929	None	None	None	None
m54284U_191109_043049/165349112/ccs	PacBio_Cortex_Rep2	mm10_ERCC_SIRV	chr15	89355766	89371577	+	20	2020	44064	113609	ENSMUSG00000008690.15	ENSMUST00000074552.11	Ncaph2	Ncaph2-202	Known	Known	None	0.25	None	None	None	None
m54284U_191109_043049/117443286/ccs	PacBio_Cortex_Rep2	mm10_ERCC_SIRV	chr9	57467998	57441329	-	7	3280	27897	72956	ENSMUSG00000040722.7	ENSMUST00000214256.1	Scamp5	Scamp5-203	Known	Known	None	0.10000000149011612	None	None	None	None
m54284U_191213_120042/42403245/ccs	PacBio_Hippocampus_Rep2	mm10_ERCC_SIRV	chr2	25272468	25285604	+	13	2703	3949	9757	ENSMUSG00000026965.12	ENSMUST00000028341.10	Anapc2	Anapc2-201	Known	Known	None	0.10000000149011612	None	None	None	None
m54284U_191109_043049/162464650/ccs	PacBio_Cortex_Rep2	mm10_ERCC_SIRV	chr17	56079697	56100596	+	16	2249	47853	339943	ENSMUSG00000002833.11	ENCODEMT000339943	Hdgfl2	ENCODEMT000339943	Known	NIC	None	0.5	None	None	None	None
m54284U_191213_120042/51906570/ccs	PacBio_Hippocampus_Rep2	mm10_ERCC_SIRV	chr2	25272468	25285608	+	13	2707	3949	9757	ENSMUSG00000026965.12	ENSMUST00000028341.10	Anapc2	Anapc2-201	Known	Known	None	0.15000000596046448	None	None	None	None
m54284U_191109_043049/165677429/ccs	PacBio_Cortex_Rep2	mm10_ERCC_SIRV	chr15	89355766	89371579	+	20	2022	44064	113609	ENSMUSG00000008690.15	ENSMUST00000074552.11	Ncaph2	Ncaph2-202	Known	Known	None	0.25	None	None	None	None
m54284U_191109_043049/65143704/ccs	PacBio_Cortex_Rep2	mm10_ERCC_SIRV	chr6	114282762	114317524	+	16	4167	18453	48305	ENSMUSG00000030310.10	ENSMUST00000032454.7	Slc6a1	Slc6a1-201	Known	Known	None	0.20000000298023224	None	None	None	None
m54284U_191109_043049/117704684/ccs	PacBio_Cortex_Rep2	mm10_ERCC_SIRV	chr9	57468031	57441329	-	7	3196	27897	72954	ENSMUSG00000040722.7	ENSMUST00000046587.7	Scamp5	Scamp5-201	Known	Known	None	0.10000000149011612	None	None	None	None
m54284U_191109_043049/57542936/ccs	PacBio_Cortex_Rep2	mm10_ERCC_SIRV	chr13	119462790	119486120	+	13	2737	40074	340916	ENSMUSG00000062822.8	ENCODEMT000340916	4833420G17Rik	ENCODEMT000340916	Known	NIC	None	0.20000000298023224	None	None	None	None
m54284U_191212_053548/92668637/ccs	PacBio_Hippocampus_Rep1	mm10_ERCC_SIRV	chr3	131110324	131224314	+	11	3503	9691	25272	ENSMUSG00000027985.14	ENSMUST00000066849.12	Lef1	Lef1-202	Known	Known	None	0.4000000059604645	None	None	None	None
m54284U_191213_120042/63569959/ccs	PacBio_Hippocampus_Rep2	mm10_ERCC_SIRV	chr2	25272468	25285606	+	13	2705	3949	9757	ENSMUSG00000026965.12	ENSMUST00000028341.10	Anapc2	Anapc2-201	Known	Known	None	0.15000000596046448	None	None	None	None
m54284U_191109_043049/154405081/ccs	PacBio_Cortex_Rep2	mm10_ERCC_SIRV	chr1	131153198	131173468	+	15	1982	2104	5038	ENSMUSG00000026427.16	ENSMUST00000068805.13	Eif2d	Eif2d-202	Known	Known	None	0.25	None	None	None	None
m54284U_191107_221739/82314352/ccs	PacBio_Cortex_Rep1	mm10_ERCC_SIRV	chr5	101703599	101705834	+	2	1139	14807	38505	ENSMUSG00000106164.1	ENSMUST00000198824.1	9430085M18Rik	9430085M18Rik-201	Known	Known	None	0.699999988079071	None	None	None	None
m54284U_191107_221739/28180953/ccs	PacBio_Cortex_Rep1	mm10_ERCC_SIRV	chr11	62551506	62553208	+	2	1159	33232	87186	ENSMUSG00000019505.7	ENSMUST00000019649.3	Ubb	Ubb-201	Known	Known	None	0.20000000298023224	None	None	None	None
m54284U_191212_053548/152832783/ccs	PacBio_Hippocampus_Rep1	mm10_ERCC_SIRV	chr5	101703602	101706454	+	3	1374	14808	341137	ENSMUSG00000029330.8	ENCODEMT000341137	Cds1	ENCODEMT000341137	Known	NNC	None	0.550000011920929	None	None	None	None
m54284U_191109_043049/171182564/ccs	PacBio_Cortex_Rep2	mm10_ERCC_SIRV	chr15	89355766	89372826	+	20	3269	44064	113609	ENSMUSG00000008690.15	ENSMUST00000074552.11	Ncaph2	Ncaph2-202	Known	Known	None	0.10000000149011612	None	None	None	None
m54284U_191109_043049/88934291/ccs	PacBio_Cortex_Rep2	mm10_ERCC_SIRV	chr6	114282762	114317524	+	16	4167	18453	48305	ENSMUSG00000030310.10	ENSMUST00000032454.7	Slc6a1	Slc6a1-201	Known	Known	None	0.20000000298023224	None	None	None	None
m54284U_191213_120042/92669581/ccs	PacBio_Hippocampus_Rep2	mm10_ERCC_SIRV	chr2	25272468	25285610	+	13	2709	3949	9757	ENSMUSG00000026965.12	ENSMUST00000028341.10	Anapc2	Anapc2-201	Known	Known	None	0.15000000596046448	None	None	None	None
m54284U_191109_043049/170132454/ccs	PacBio_Cortex_Rep2	mm10_ERCC_SIRV	chr17	56079751	56100594	+	16	2220	47853	339879	ENSMUSG00000002833.11	ENCODEMT000339879	Hdgfl2	ENCODEMT000339879	Known	NIC	None	0.5	None	None	None	None
m54284U_191213_120042/1182016/ccs	PacBio_Hippocampus_Rep2	mm10_ERCC_SIRV	chr7	60005141	59983118	-	10	1339	21861	56772	ENSMUSG00000102252.5	ENSMUST00000059305.16	Snrpn	Snrpn-201	Known	Known	None	0.10000000149011612	None	None	None	None
m54284U_191109_043049/119080747/ccs	PacBio_Cortex_Rep2	mm10_ERCC_SIRV	chr9	57468037	57441329	-	7	3319	27897	72956	ENSMUSG00000040722.7	ENSMUST00000214256.1	Scamp5	Scamp5-203	Known	Known	None	0.10000000149011612	None	None	None	None
m54284U_191212_053548/95683090/ccs	PacBio_Hippocampus_Rep1	mm10_ERCC_SIRV	chr3	131110324	131224331	+	12	3604	9691	25270	ENSMUSG00000027985.14	ENSMUST00000029611.13	Lef1	Lef1-201	Known	Known	None	0.5	None	None	None	None
m54284U_191109_043049/177275166/ccs	PacBio_Cortex_Rep2	mm10_ERCC_SIRV	chr15	89355766	89371584	+	20	2010	44064	113611	ENSMUSG00000008690.15	ENSMUST00000145259.7	Ncaph2	Ncaph2-209	Known	Known	None	0.30000001192092896	None	None	None	None
m54284U_191213_120042/122357379/ccs	PacBio_Hippocampus_Rep2	mm10_ERCC_SIRV	chr2	25272468	25285914	+	13	3013	3949	9757	ENSMUSG00000026965.12	ENSMUST00000028341.10	Anapc2	Anapc2-201	Known	Known	None	0.10000000149011612	None	None	None	None
m54284U_191109_043049/84804743/ccs	PacBio_Cortex_Rep2	mm10_ERCC_SIRV	chr13	119462767	119486116	+	13	2803	40074	103851	ENSMUSG00000062822.8	ENSMUST00000225726.1	4833420G17Rik	4833420G17Rik-206	Known	Known	None	0.25	None	None	None	None
m54284U_191213_120042/123800028/ccs	PacBio_Hippocampus_Rep2	mm10_ERCC_SIRV	chr2	25272468	25285611	+	13	2710	3949	9757	ENSMUSG00000026965.12	ENSMUST00000028341.10	Anapc2	Anapc2-201	Known	Known	None	0.20000000298023224	None	None	None	None
m54284U_191109_043049/119408754/ccs	PacBio_Cortex_Rep2	mm10_ERCC_SIRV	chr9	57468122	57441329	-	7	3287	27897	72954	ENSMUSG00000040722.7	ENSMUST00000046587.7	Scamp5	Scamp5-201	Known	Known	None	0.10000000149011612	None	None	None	None
m54284U_191109_043049/97650170/ccs	PacBio_Cortex_Rep2	mm10_ERCC_SIRV	chr6	114282762	114317522	+	16	4165	18453	48305	ENSMUSG00000030310.10	ENSMUST00000032454.7	Slc6a1	Slc6a1-201	Known	Known	None	0.25	None	None	None	None
m54284U_191109_043049/157877268/ccs	PacBio_Cortex_Rep2	mm10_ERCC_SIRV	chr1	131153198	131173474	+	15	1988	2104	5038	ENSMUSG00000026427.16	ENSMUST00000068805.13	Eif2d	Eif2d-202	Known	Known	None	0.30000001192092896	None	None	None	None
m54284U_191212_053548/8325204/ccs	PacBio_Hippocampus_Rep1	mm10_ERCC_SIRV	chr15	89355766	89371579	+	20	2022	44064	113609	ENSMUSG00000008690.15	ENSMUST00000074552.11	Ncaph2	Ncaph2-202	Known	Known	None	0.25	None	None	None	None
m54284U_191212_053548/132580543/ccs	PacBio_Hippocampus_Rep1	mm10_ERCC_SIRV	chr3	131110324	131224323	+	12	3596	9691	25270	ENSMUSG00000027985.14	ENSMUST00000029611.13	Lef1	Lef1-201	Known	Known	None	0.44999998807907104	None	None	None	None
m54284U_191213_120042/129827336/ccs	PacBio_Hippocampus_Rep2	mm10_ERCC_SIRV	chr2	25272468	25285912	+	13	3011	3949	9757	ENSMUSG00000026965.12	ENSMUST00000028341.10	Anapc2	Anapc2-201	Known	Known	None	0.10000000149011612	None	None	None	None
m54284U_191212_053548/138021252/ccs	PacBio_Hippocampus_Rep1	mm10_ERCC_SIRV	chr3	131110324	131224319	+	12	3586	9691	341138	ENSMUSG00000027985.14	ENCODEMT000341138	Lef1	ENCODEMT000341138	Known	NNC	None	0.4000000059604645	None	None	None	None
m54284U_191107_221739/28181134/ccs	PacBio_Cortex_Rep1	mm10_ERCC_SIRV	chr11	62551506	62553210	+	2	1161	33232	87186	ENSMUSG00000019505.7	ENSMUST00000019649.3	Ubb	Ubb-201	Known	Known	None	0.25	None	None	None	None
m54284U_191213_120042/162858919/ccs	PacBio_Hippocampus_Rep2	mm10_ERCC_SIRV	chr5	101703602	101706453	+	2	1765	14807	38505	ENSMUSG00000106164.1	ENSMUST00000198824.1	9430085M18Rik	9430085M18Rik-201	Known	Known	None	0.550000011920929	None	None	None	None
m54284U_191109_043049/170329646/ccs	PacBio_Cortex_Rep2	mm10_ERCC_SIRV	chr17	56079683	56100596	+	16	2225	47853	125036	ENSMUSG00000002833.11	ENSMUST00000226053.1	Hdgfl2	Hdgfl2-212	Known	Known	None	0.5	None	None	None	None
m54284U_191212_053548/18352017/ccs	PacBio_Hippocampus_Rep1	mm10_ERCC_SIRV	chr15	89355766	89372827	+	20	3273	44064	113610	ENSMUSG00000008690.15	ENSMUST00000088717.6	Ncaph2	Ncaph2-203	Known	Known	None	0.05000000074505806	None	None	None	None
m54284U_191213_120042/147392245/ccs	PacBio_Hippocampus_Rep2	mm10_ERCC_SIRV	chr2	25272468	25285611	+	13	2710	3949	9757	ENSMUSG00000026965.12	ENSMUST00000028341.10	Anapc2	Anapc2-201	Known	Known	None	0.20000000298023224	None	None	None	None
m54284U_191109_043049/119997620/ccs	PacBio_Cortex_Rep2	mm10_ERCC_SIRV	chr9	57468041	57441329	-	7	3206	27897	72954	ENSMUSG00000040722.7	ENSMUST00000046587.7	Scamp5	Scamp5-201	Known	Known	None	0.10000000149011612	None	None	None	None
m54284U_191213_120042/1377629/ccs	PacBio_Hippocampus_Rep2	mm10_ERCC_SIRV	chr7	60005110	59983118	-	10	1317	21861	56772	ENSMUSG00000102252.5	ENSMUST00000059305.16	Snrpn	Snrpn-201	Known	Known	None	0.10000000149011612	None	None	None	None
m54284U_191212_053548/150473112/ccs	PacBio_Hippocampus_Rep1	mm10_ERCC_SIRV	chr6	114282762	114317522	+	16	4159	18453	48305	ENSMUSG00000030310.10	ENSMUST00000032454.7	Slc6a1	Slc6a1-201	Known	Known	None	0.25	None	None	None	None
m54284U_191213_120042/159974665/ccs	PacBio_Hippocampus_Rep2	mm10_ERCC_SIRV	chr2	25272468	25285601	+	13	2700	3949	9757	ENSMUSG00000026965.12	ENSMUST00000028341.10	Anapc2	Anapc2-201	Known	Known	None	0.15000000596046448	None	None	None	None
m54284U_191212_053548/24251046/ccs	PacBio_Hippocampus_Rep1	mm10_ERCC_SIRV	chr15	89355766	89371577	+	20	2023	44064	113610	ENSMUSG00000008690.15	ENSMUST00000088717.6	Ncaph2	Ncaph2-203	Known	Known	None	0.25	None	None	None	None
m54284U_191109_043049/122029019/ccs	PacBio_Cortex_Rep2	mm10_ERCC_SIRV	chr9	57468019	57441329	-	7	3184	27897	72954	ENSMUSG00000040722.7	ENSMUST00000046587.7	Scamp5	Scamp5-201	Known	Known	None	0.10000000149011612	None	None	None	None
m54284U_191213_120042/171639490/ccs	PacBio_Hippocampus_Rep2	mm10_ERCC_SIRV	chr2	25272468	25285603	+	13	2702	3949	9757	ENSMUSG00000026965.12	ENSMUST00000028341.10	Anapc2	Anapc2-201	Known	Known	None	0.15000000596046448	None	None	None	None
m54284U_191109_043049/122683512/ccs	PacBio_Cortex_Rep2	mm10_ERCC_SIRV	chr9	57443277	57441034	-	1	1947	27897	340046	ENSMUSG00000040722.7	ENCODEMT000340046	Scamp5	ENCODEMT000340046	Known	Genomic	None	0.10000000149011612	None	None	None	None
m54284U_191109_043049/166003329/ccs	PacBio_Cortex_Rep2	mm10_ERCC_SIRV	chr1	131153198	131173473	+	15	1987	2104	5038	ENSMUSG00000026427.16	ENSMUST00000068805.13	Eif2d	Eif2d-202	Known	Known	None	0.30000001192092896	None	None	None	None
m54284U_191213_120042/59900219/ccs	PacBio_Hippocampus_Rep2	mm10_ERCC_SIRV	chr6	114282762	114317524	+	16	4167	18453	48305	ENSMUSG00000030310.10	ENSMUST00000032454.7	Slc6a1	Slc6a1-201	Known	Known	None	0.20000000298023224	None	None	None	None
m54284U_191213_120042/172885156/ccs	PacBio_Hippocampus_Rep2	mm10_ERCC_SIRV	chr2	25272468	25285603	+	13	2702	3949	9757	ENSMUSG00000026965.12	ENSMUST00000028341.10	Anapc2	Anapc2-201	Known	Known	None	0.15000000596046448	None	None	None	None
m54284U_191212_053548/24511206/ccs	PacBio_Hippocampus_Rep1	mm10_ERCC_SIRV	chr15	89355766	89371580	+	20	2023	44064	113609	ENSMUSG00000008690.15	ENSMUST00000074552.11	Ncaph2	Ncaph2-202	Known	Known	None	0.25	None	None	None	None
m54284U_191212_053548/152372843/ccs	PacBio_Hippocampus_Rep1	mm10_ERCC_SIRV	chr3	131110324	131224323	+	11	3512	9691	25272	ENSMUSG00000027985.14	ENSMUST00000066849.12	Lef1	Lef1-202	Known	Known	None	0.44999998807907104	None	None	None	None
m54284U_191107_221739/59115904/ccs	PacBio_Cortex_Rep1	mm10_ERCC_SIRV	chr5	101703604	101705834	+	2	1144	14807	38505	ENSMUSG00000106164.1	ENSMUST00000198824.1	9430085M18Rik	9430085M18Rik-201	Known	Known	None	0.699999988079071	None	None	None	None
m54284U_191109_043049/171180315/ccs	PacBio_Cortex_Rep2	mm10_ERCC_SIRV	chr17	56079683	56100594	+	16	2223	47853	125036	ENSMUSG00000002833.11	ENSMUST00000226053.1	Hdgfl2	Hdgfl2-212	Known	Known	None	0.5	None	None	None	None
m54284U_191109_043049/93652249/ccs	PacBio_Cortex_Rep2	mm10_ERCC_SIRV	chr13	119462767	119473937	+	6	1591	40074	341139	ENSMUSG00000062822.8	ENCODEMT000341139	4833420G17Rik	ENCODEMT000341139	Known	ISM	Prefix	0.550000011920929	None	None	None	None
m54284U_191107_221739/28311845/ccs	PacBio_Cortex_Rep1	mm10_ERCC_SIRV	chr11	62551506	62553206	+	2	1157	33232	87186	ENSMUSG00000019505.7	ENSMUST00000019649.3	Ubb	Ubb-201	Known	Known	None	0.30000001192092896	None	None	None	None
m54284U_191213_120042/175965678/ccs	PacBio_Hippocampus_Rep2	mm10_ERCC_SIRV	chr2	25272468	25275668	+	1	3201	3949	341140	ENSMUSG00000026965.12	ENCODEMT000341140	Anapc2	ENCODEMT000341140	Known	Genomic	None	0.75	None	None	None	None
m54284U_191109_043049/125569143/ccs	PacBio_Cortex_Rep2	mm10_ERCC_SIRV	chr9	57468060	57441329	-	7	3225	27897	72954	ENSMUSG00000040722.7	ENSMUST00000046587.7	Scamp5	Scamp5-201	Known	Known	None	0.10000000149011612	None	None	None	None
m54284U_191212_053548/25561823/ccs	PacBio_Hippocampus_Rep1	mm10_ERCC_SIRV	chr15	89355766	89371579	+	20	2022	44064	113609	ENSMUSG00000008690.15	ENSMUST00000074552.11	Ncaph2	Ncaph2-202	Known	Known	None	0.25	None	None	None	None
m54284U_191213_120042/1443138/ccs	PacBio_Hippocampus_Rep2	mm10_ERCC_SIRV	chr7	60005107	59983118	-	10	1305	21861	56772	ENSMUSG00000102252.5	ENSMUST00000059305.16	Snrpn	Snrpn-201	Known	Known	None	0.10000000149011612	None	None	None	None
m54284U_191213_120042/71696809/ccs	PacBio_Hippocampus_Rep2	mm10_ERCC_SIRV	chr6	114282762	114317522	+	16	4165	18453	48305	ENSMUSG00000030310.10	ENSMUST00000032454.7	Slc6a1	Slc6a1-201	Known	Known	None	0.25	None	None	None	None
m54284U_191107_221739/35063746/ccs	PacBio_Cortex_Rep1	mm10_ERCC_SIRV	chr2	25272469	25285609	+	13	2707	3949	9757	ENSMUSG00000026965.12	ENSMUST00000028341.10	Anapc2	Anapc2-201	Known	Known	None	0.15000000596046448	None	None	None	None
m54284U_191109_043049/126944037/ccs	PacBio_Cortex_Rep2	mm10_ERCC_SIRV	chr9	57468028	57441329	-	7	3193	27897	72954	ENSMUSG00000040722.7	ENSMUST00000046587.7	Scamp5	Scamp5-201	Known	Known	None	0.10000000149011612	None	None	None	None
m54284U_191212_053548/27460893/ccs	PacBio_Hippocampus_Rep1	mm10_ERCC_SIRV	chr15	89355766	89372824	+	20	3174	44064	113608	ENSMUSG00000008690.15	ENSMUST00000036987.11	Ncaph2	Ncaph2-201	Known	Known	None	0.10000000149011612	None	None	None	None
m54284U_191109_043049/172687958/ccs	PacBio_Cortex_Rep2	mm10_ERCC_SIRV	chr1	131153198	131173470	+	15	1984	2104	5038	ENSMUSG00000026427.16	ENSMUST00000068805.13	Eif2d	Eif2d-202	Known	Known	None	0.25	None	None	None	None
m54284U_191213_120042/18156075/ccs	PacBio_Hippocampus_Rep2	mm10_ERCC_SIRV	chr5	101703608	101705835	+	2	1141	14807	38505	ENSMUSG00000106164.1	ENSMUST00000198824.1	9430085M18Rik	9430085M18Rik-201	Known	Known	None	0.699999988079071	None	None	None	None
m54284U_191212_053548/155583363/ccs	PacBio_Hippocampus_Rep1	mm10_ERCC_SIRV	chr3	131110324	131224323	+	12	3596	9691	25270	ENSMUSG00000027985.14	ENSMUST00000029611.13	Lef1	Lef1-201	Known	Known	None	0.44999998807907104	None	None	None	None
m54284U_191107_221739/41945330/ccs	PacBio_Cortex_Rep1	mm10_ERCC_SIRV	chr2	25272469	25285913	+	13	3011	3949	9757	ENSMUSG00000026965.12	ENSMUST00000028341.10	Anapc2	Anapc2-201	Known	Known	None	0.10000000149011612	None	None	None	None
m54284U_191107_221739/49873590/ccs	PacBio_Cortex_Rep1	mm10_ERCC_SIRV	chr2	25272469	25285609	+	13	2703	3949	341141	ENSMUSG00000026965.12	ENCODEMT000341141	Anapc2	ENCODEMT000341141	Known	NNC	None	0.15000000596046448	None	None	None	None
m54284U_191109_043049/177342777/ccs	PacBio_Cortex_Rep2	mm10_ERCC_SIRV	chr17	56079683	56100596	+	16	2225	47853	125036	ENSMUSG00000002833.11	ENSMUST00000226053.1	Hdgfl2	Hdgfl2-212	Known	Known	None	0.5	None	None	None	None
m54284U_191213_120042/95750947/ccs	PacBio_Hippocampus_Rep2	mm10_ERCC_SIRV	chr6	114282792	114317534	+	16	3979	18453	341111	ENSMUSG00000030310.10	ENCODEMT000341111	Slc6a1	ENCODEMT000341111	Known	NIC	None	0.15000000596046448	None	None	None	None
m54284U_191109_043049/127731137/ccs	PacBio_Cortex_Rep2	mm10_ERCC_SIRV	chr9	57468059	57441329	-	7	3224	27897	72954	ENSMUSG00000040722.7	ENSMUST00000046587.7	Scamp5	Scamp5-201	Known	Known	None	0.10000000149011612	None	None	None	None
m54284U_191212_053548/47055735/ccs	PacBio_Hippocampus_Rep1	mm10_ERCC_SIRV	chr15	89355766	89372825	+	20	3168	44064	113608	ENSMUSG00000008690.15	ENSMUST00000036987.11	Ncaph2	Ncaph2-201	Known	Known	None	0.10000000149011612	None	None	None	None
m54284U_191107_221739/28311944/ccs	PacBio_Cortex_Rep1	mm10_ERCC_SIRV	chr11	62551506	62553211	+	2	1162	33232	87186	ENSMUSG00000019505.7	ENSMUST00000019649.3	Ubb	Ubb-201	Known	Known	None	0.25	None	None	None	None
m54284U_191107_221739/58065546/ccs	PacBio_Cortex_Rep1	mm10_ERCC_SIRV	chr2	25272469	25285604	+	13	2702	3949	9757	ENSMUSG00000026965.12	ENSMUST00000028341.10	Anapc2	Anapc2-201	Known	Known	None	0.10000000149011612	None	None	None	None
m54284U_191109_043049/94635067/ccs	PacBio_Cortex_Rep2	mm10_ERCC_SIRV	chr13	119462767	119486107	+	11	3138	40074	341142	ENSMUSG00000062822.8	ENCODEMT000341142	4833420G17Rik	ENCODEMT000341142	Known	NIC	None	0.30000001192092896	None	None	None	None
m54284U_191213_120042/1443554/ccs	PacBio_Hippocampus_Rep2	mm10_ERCC_SIRV	chr7	60140238	59983118	-	12	1574	21861	332186	ENSMUSG00000102252.5	ENCODEMT000332186	Snrpn	ENCODEMT000332186	Known	NNC	None	0.10000000149011612	None	None	None	None
m54284U_191213_120042/9175744/ccs	PacBio_Hippocampus_Rep2	mm10_ERCC_SIRV	chr3	131110324	131224314	+	11	3503	9691	25272	ENSMUSG00000027985.14	ENSMUST00000066849.12	Lef1	Lef1-202	Known	Known	None	0.4000000059604645	None	None	None	None
m54284U_191213_120042/103811235/ccs	PacBio_Hippocampus_Rep2	mm10_ERCC_SIRV	chr6	114282762	114317529	+	16	4172	18453	48305	ENSMUSG00000030310.10	ENSMUST00000032454.7	Slc6a1	Slc6a1-201	Known	Known	None	0.15000000596046448	None	None	None	None
m54284U_191212_053548/47318505/ccs	PacBio_Hippocampus_Rep1	mm10_ERCC_SIRV	chr15	89355766	89371577	+	20	2020	44064	113609	ENSMUSG00000008690.15	ENSMUST00000074552.11	Ncaph2	Ncaph2-202	Known	Known	None	0.25	None	None	None	None
m54284U_191109_043049/132842164/ccs	PacBio_Cortex_Rep2	mm10_ERCC_SIRV	chr9	57468040	57441329	-	7	3205	27897	72954	ENSMUSG00000040722.7	ENSMUST00000046587.7	Scamp5	Scamp5-201	Known	Known	None	0.10000000149011612	None	None	None	None
m54284U_191213_120042/73400450/ccs	PacBio_Hippocampus_Rep2	mm10_ERCC_SIRV	chr5	101703608	101705835	+	2	1141	14807	38505	ENSMUSG00000106164.1	ENSMUST00000198824.1	9430085M18Rik	9430085M18Rik-201	Known	Known	None	0.699999988079071	None	None	None	None
m54284U_191212_053548/22937873/ccs	PacBio_Hippocampus_Rep1	mm10_ERCC_SIRV	chr1	131153198	131173475	+	15	1989	2104	5038	ENSMUSG00000026427.16	ENSMUST00000068805.13	Eif2d	Eif2d-202	Known	Known	None	0.30000001192092896	None	None	None	None
m54284U_191107_221739/60032945/ccs	PacBio_Cortex_Rep1	mm10_ERCC_SIRV	chr2	25272469	25285606	+	13	2704	3949	9757	ENSMUSG00000026965.12	ENSMUST00000028341.10	Anapc2	Anapc2-201	Known	Known	None	0.15000000596046448	None	None	None	None
m54284U_191109_043049/177538884/ccs	PacBio_Cortex_Rep2	mm10_ERCC_SIRV	chr17	56079683	56100594	+	16	2250	47853	125038	ENSMUSG00000002833.11	ENSMUST00000225843.1	Hdgfl2	Hdgfl2-210	Known	Known	None	0.5	None	None	None	None
m54284U_191212_053548/63310129/ccs	PacBio_Hippocampus_Rep1	mm10_ERCC_SIRV	chr15	89355766	89371587	+	20	2030	44064	113609	ENSMUSG00000008690.15	ENSMUST00000074552.11	Ncaph2	Ncaph2-202	Known	Known	None	0.4000000059604645	None	None	None	None
m54284U_191107_221739/61145092/ccs	PacBio_Cortex_Rep1	mm10_ERCC_SIRV	chr2	25272469	25285601	+	12	2955	3949	341143	ENSMUSG00000026965.12	ENCODEMT000341143	Anapc2	ENCODEMT000341143	Known	NIC	None	0.15000000596046448	None	None	None	None
m54284U_191109_043049/133564534/ccs	PacBio_Cortex_Rep2	mm10_ERCC_SIRV	chr9	57468091	57441329	-	7	3256	27897	72954	ENSMUSG00000040722.7	ENSMUST00000046587.7	Scamp5	Scamp5-201	Known	Known	None	0.10000000149011612	None	None	None	None
m54284U_191213_120042/20907732/ccs	PacBio_Hippocampus_Rep2	mm10_ERCC_SIRV	chr3	131110481	131224351	+	11	3550	9691	341104	ENSMUSG00000027985.14	ENCODEMT000341104	Lef1	ENCODEMT000341104	Known	NIC	None	0.3499999940395355	None	None	None	None
m54284U_191213_120042/150536205/ccs	PacBio_Hippocampus_Rep2	mm10_ERCC_SIRV	chr6	114282762	114317524	+	16	4159	18453	48305	ENSMUSG00000030310.10	ENSMUST00000032454.7	Slc6a1	Slc6a1-201	Known	Known	None	0.20000000298023224	None	None	None	None
m54284U_191107_221739/28312241/ccs	PacBio_Cortex_Rep1	mm10_ERCC_SIRV	chr11	62551506	62553206	+	2	1157	33232	87186	ENSMUSG00000019505.7	ENSMUST00000019649.3	Ubb	Ubb-201	Known	Known	None	0.30000001192092896	None	None	None	None
m54284U_191109_043049/134810044/ccs	PacBio_Cortex_Rep2	mm10_ERCC_SIRV	chr9	57443303	57441034	-	1	1973	27897	340046	ENSMUSG00000040722.7	ENCODEMT000340046	Scamp5	ENCODEMT000340046	Known	Genomic	None	0.10000000149011612	None	None	None	None
m54284U_191213_120042/50135326/ccs	PacBio_Hippocampus_Rep2	mm10_ERCC_SIRV	chr5	101703643	101823828	+	14	4350	14808	341117	ENSMUSG00000029330.8	ENCODEMT000341117	Cds1	ENCODEMT000341117	Known	NNC	None	0.6000000238418579	None	None	None	None
m54284U_191212_053548/66585980/ccs	PacBio_Hippocampus_Rep1	mm10_ERCC_SIRV	chr15	89355766	89371579	+	20	2022	44064	113609	ENSMUSG00000008690.15	ENSMUST00000074552.11	Ncaph2	Ncaph2-202	Known	Known	None	0.25	None	None	None	None
m54284U_191107_221739/65669077/ccs	PacBio_Cortex_Rep1	mm10_ERCC_SIRV	chr2	25272469	25285605	+	13	2703	3949	9757	ENSMUSG00000026965.12	ENSMUST00000028341.10	Anapc2	Anapc2-201	Known	Known	None	0.10000000149011612	None	None	None	None
m54284U_191109_043049/108397692/ccs	PacBio_Cortex_Rep2	mm10_ERCC_SIRV	chr13	119463065	119486118	+	13	2502	40074	340911	ENSMUSG00000062822.8	ENCODEMT000340911	4833420G17Rik	ENCODEMT000340911	Known	NIC	None	0.25	None	None	None	None
m54284U_191212_053548/45090760/ccs	PacBio_Hippocampus_Rep1	mm10_ERCC_SIRV	chr1	131153204	131173479	+	15	1993	2104	340991	ENSMUSG00000026427.16	ENCODEMT000340991	Eif2d	ENCODEMT000340991	Known	NIC	None	0.25	None	None	None	None
m54284U_191109_043049/178324888/ccs	PacBio_Cortex_Rep2	mm10_ERCC_SIRV	chr17	56079751	56100596	+	16	2222	47853	339879	ENSMUSG00000002833.11	ENCODEMT000339879	Hdgfl2	ENCODEMT000339879	Known	NIC	None	0.5	None	None	None	None
m54284U_191107_221739/79234512/ccs	PacBio_Cortex_Rep1	mm10_ERCC_SIRV	chr2	25272469	25285606	+	13	2704	3949	9757	ENSMUSG00000026965.12	ENSMUST00000028341.10	Anapc2	Anapc2-201	Known	Known	None	0.15000000596046448	None	None	None	None
m54284U_191107_221739/66979359/ccs	PacBio_Cortex_Rep1	mm10_ERCC_SIRV	chr6	114282763	114317532	+	16	4174	18453	48305	ENSMUSG00000030310.10	ENSMUST00000032454.7	Slc6a1	Slc6a1-201	Known	Known	None	0.15000000596046448	None	None	None	None
m54284U_191212_053548/70255848/ccs	PacBio_Hippocampus_Rep1	mm10_ERCC_SIRV	chr15	89355766	89371578	+	20	2024	44064	113610	ENSMUSG00000008690.15	ENSMUST00000088717.6	Ncaph2	Ncaph2-203	Known	Known	None	0.25	None	None	None	None
m54284U_191213_120042/1706275/ccs	PacBio_Hippocampus_Rep2	mm10_ERCC_SIRV	chr7	60005141	59983118	-	10	1339	21861	56772	ENSMUSG00000102252.5	ENSMUST00000059305.16	Snrpn	Snrpn-201	Known	Known	None	0.10000000149011612	None	None	None	None
m54284U_191109_043049/135333611/ccs	PacBio_Cortex_Rep2	mm10_ERCC_SIRV	chr9	57468013	57441329	-	7	3178	27897	72954	ENSMUSG00000040722.7	ENSMUST00000046587.7	Scamp5	Scamp5-201	Known	Known	None	0.10000000149011612	None	None	None	None
m54284U_191213_120042/61211329/ccs	PacBio_Hippocampus_Rep2	mm10_ERCC_SIRV	chr3	131110481	131224354	+	11	3553	9691	341104	ENSMUSG00000027985.14	ENCODEMT000341104	Lef1	ENCODEMT000341104	Known	NIC	None	0.44999998807907104	None	None	None	None
m54284U_191107_221739/93783532/ccs	PacBio_Cortex_Rep1	mm10_ERCC_SIRV	chr5	101703775	101823857	+	14	4267	14808	341117	ENSMUSG00000029330.8	ENCODEMT000341117	Cds1	ENCODEMT000341117	Known	NNC	None	0.05000000074505806	None	None	None	None
m54284U_191107_221739/82182156/ccs	PacBio_Cortex_Rep1	mm10_ERCC_SIRV	chr2	25272469	25285609	+	13	2707	3949	9757	ENSMUSG00000026965.12	ENSMUST00000028341.10	Anapc2	Anapc2-201	Known	Known	None	0.15000000596046448	None	None	None	None
m54284U_191107_221739/82575447/ccs	PacBio_Cortex_Rep1	mm10_ERCC_SIRV	chr2	25272469	25285611	+	13	2709	3949	9757	ENSMUSG00000026965.12	ENSMUST00000028341.10	Anapc2	Anapc2-201	Known	Known	None	0.20000000298023224	None	None	None	None
m54284U_191107_221739/146473415/ccs	PacBio_Cortex_Rep1	mm10_ERCC_SIRV	chr6	114282763	114317525	+	16	4167	18453	48305	ENSMUSG00000030310.10	ENSMUST00000032454.7	Slc6a1	Slc6a1-201	Known	Known	None	0.15000000596046448	None	None	None	None
m54284U_191212_053548/87884638/ccs	PacBio_Hippocampus_Rep1	mm10_ERCC_SIRV	chr15	89355765	89371575	+	20	2041	44064	340967	ENSMUSG00000008690.15	ENCODEMT000340967	Ncaph2	ENCODEMT000340967	Known	NIC	None	0.4000000059604645	None	None	None	None
m54284U_191109_043049/136709839/ccs	PacBio_Cortex_Rep2	mm10_ERCC_SIRV	chr9	57468042	57441329	-	7	3324	27897	72956	ENSMUSG00000040722.7	ENSMUST00000214256.1	Scamp5	Scamp5-203	Known	Known	None	0.10000000149011612	None	None	None	None
m54284U_191107_221739/28377803/ccs	PacBio_Cortex_Rep1	mm10_ERCC_SIRV	chr11	62551506	62553206	+	2	1157	33232	87186	ENSMUSG00000019505.7	ENSMUST00000019649.3	Ubb	Ubb-201	Known	Known	None	0.30000001192092896	None	None	None	None
m54284U_191109_043049/179766168/ccs	PacBio_Cortex_Rep2	mm10_ERCC_SIRV	chr17	56079683	56100593	+	16	2249	47853	125038	ENSMUSG00000002833.11	ENSMUST00000225843.1	Hdgfl2	Hdgfl2-210	Known	Known	None	0.5	None	None	None	None
m54284U_191212_053548/57999710/ccs	PacBio_Hippocampus_Rep1	mm10_ERCC_SIRV	chr1	131153198	131173473	+	15	1987	2104	5038	ENSMUSG00000026427.16	ENSMUST00000068805.13	Eif2d	Eif2d-202	Known	Known	None	0.30000001192092896	None	None	None	None
m54284U_191213_120042/140773516/ccs	PacBio_Hippocampus_Rep2	mm10_ERCC_SIRV	chr3	131110324	131224314	+	12	3587	9691	25270	ENSMUSG00000027985.14	ENSMUST00000029611.13	Lef1	Lef1-201	Known	Known	None	0.4000000059604645	None	None	None	None
m54284U_191107_221739/98107410/ccs	PacBio_Cortex_Rep1	mm10_ERCC_SIRV	chr2	25272469	25285915	+	13	3013	3949	9757	ENSMUSG00000026965.12	ENSMUST00000028341.10	Anapc2	Anapc2-201	Known	Known	None	0.10000000149011612	None	None	None	None
m54284U_191109_043049/5965441/ccs	PacBio_Cortex_Rep2	mm10_ERCC_SIRV	chr5	101705313	101823831	+	13	3758	14808	341144	ENSMUSG00000029330.8	ENCODEMT000341144	Cds1	ENCODEMT000341144	Known	ISM	Suffix	0.550000011920929	None	None	None	None
m54284U_191109_043049/127205444/ccs	PacBio_Cortex_Rep2	mm10_ERCC_SIRV	chr13	119462767	119486115	+	13	2564	40074	103847	ENSMUSG00000062822.8	ENSMUST00000026519.9	4833420G17Rik	4833420G17Rik-201	Known	Known	None	0.25	None	None	None	None
m54284U_191109_043049/136906613/ccs	PacBio_Cortex_Rep2	mm10_ERCC_SIRV	chr9	57443286	57441034	-	1	1956	27897	340046	ENSMUSG00000040722.7	ENCODEMT000340046	Scamp5	ENCODEMT000340046	Known	Genomic	None	0.10000000149011612	None	None	None	None
m54284U_191212_053548/88541506/ccs	PacBio_Hippocampus_Rep1	mm10_ERCC_SIRV	chr15	89355766	89371578	+	20	2024	44064	113610	ENSMUSG00000008690.15	ENSMUST00000088717.6	Ncaph2	Ncaph2-203	Known	Known	None	0.25	None	None	None	None
m54284U_191107_221739/104597002/ccs	PacBio_Cortex_Rep1	mm10_ERCC_SIRV	chr2	25272469	25285606	+	13	2704	3949	9757	ENSMUSG00000026965.12	ENSMUST00000028341.10	Anapc2	Anapc2-201	Known	Known	None	0.15000000596046448	None	None	None	None
m54284U_191107_221739/148506417/ccs	PacBio_Cortex_Rep1	mm10_ERCC_SIRV	chr6	114282763	114317522	+	16	4164	18453	48305	ENSMUSG00000030310.10	ENSMUST00000032454.7	Slc6a1	Slc6a1-201	Known	Known	None	0.25	None	None	None	None
m54284U_191213_120042/1901496/ccs	PacBio_Hippocampus_Rep2	mm10_ERCC_SIRV	chr7	60005110	59983118	-	10	1308	21861	56772	ENSMUSG00000102252.5	ENSMUST00000059305.16	Snrpn	Snrpn-201	Known	Known	None	0.10000000149011612	None	None	None	None
m54284U_191212_053548/103875605/ccs	PacBio_Hippocampus_Rep1	mm10_ERCC_SIRV	chr15	89355766	89371579	+	20	2022	44064	113609	ENSMUSG00000008690.15	ENSMUST00000074552.11	Ncaph2	Ncaph2-202	Known	Known	None	0.25	None	None	None	None
m54284U_191109_043049/137169605/ccs	PacBio_Cortex_Rep2	mm10_ERCC_SIRV	chr9	57468013	57441329	-	7	3178	27897	72954	ENSMUSG00000040722.7	ENSMUST00000046587.7	Scamp5	Scamp5-201	Known	Known	None	0.10000000149011612	None	None	None	None
m54284U_191107_221739/111216060/ccs	PacBio_Cortex_Rep1	mm10_ERCC_SIRV	chr2	25272469	25285915	+	13	3013	3949	9757	ENSMUSG00000026965.12	ENSMUST00000028341.10	Anapc2	Anapc2-201	Known	Known	None	0.10000000149011612	None	None	None	None
m54284U_191213_120042/159646467/ccs	PacBio_Hippocampus_Rep2	mm10_ERCC_SIRV	chr3	131110481	131224346	+	11	3545	9691	341104	ENSMUSG00000027985.14	ENCODEMT000341104	Lef1	ENCODEMT000341104	Known	NIC	None	0.4000000059604645	None	None	None	None
m54284U_191212_053548/104136986/ccs	PacBio_Hippocampus_Rep1	mm10_ERCC_SIRV	chr15	89355766	89371578	+	20	2011	44064	341145	ENSMUSG00000008690.15	ENCODEMT000341145	Ncaph2	ENCODEMT000341145	Known	NNC	None	0.25	None	None	None	None
m54284U_191212_053548/12059053/ccs	PacBio_Hippocampus_Rep1	mm10_ERCC_SIRV	chr17	56079751	56100595	+	16	2221	47853	339879	ENSMUSG00000002833.11	ENCODEMT000339879	Hdgfl2	ENCODEMT000339879	Known	NIC	None	0.5	None	None	None	None
m54284U_191109_043049/137691151/ccs	PacBio_Cortex_Rep2	mm10_ERCC_SIRV	chr9	57442910	57441034	-	1	1580	27897	340046	ENSMUSG00000040722.7	ENCODEMT000340046	Scamp5	ENCODEMT000340046	Known	Genomic	None	0.10000000149011612	None	None	None	None
m54284U_191109_043049/60622875/ccs	PacBio_Cortex_Rep2	mm10_ERCC_SIRV	chr6	114282763	114317524	+	16	4166	18453	48305	ENSMUSG00000030310.10	ENSMUST00000032454.7	Slc6a1	Slc6a1-201	Known	Known	None	0.20000000298023224	None	None	None	None
m54284U_191107_221739/113640369/ccs	PacBio_Cortex_Rep1	mm10_ERCC_SIRV	chr2	25272469	25285601	+	13	2699	3949	9757	ENSMUSG00000026965.12	ENSMUST00000028341.10	Anapc2	Anapc2-201	Known	Known	None	0.15000000596046448	None	None	None	None
m54284U_191212_053548/52495498/ccs	PacBio_Hippocampus_Rep1	mm10_ERCC_SIRV	chr5	101713437	101715343	+	1	1907	72730	341146	ENCODEMG000072730	ENCODEMT000341146	ENCODEMG000072730	ENCODEMT000341146	Intergenic	Intergenic	None	0.8500000238418579	None	None	None	None
m54284U_191107_221739/28444203/ccs	PacBio_Cortex_Rep1	mm10_ERCC_SIRV	chr11	62551506	62553210	+	2	1161	33232	87186	ENSMUSG00000019505.7	ENSMUST00000019649.3	Ubb	Ubb-201	Known	Known	None	0.25	None	None	None	None
m54284U_191212_053548/122357840/ccs	PacBio_Hippocampus_Rep1	mm10_ERCC_SIRV	chr1	131153198	131173476	+	15	1990	2104	5038	ENSMUSG00000026427.16	ENSMUST00000068805.13	Eif2d	Eif2d-202	Known	Known	None	0.30000001192092896	None	None	None	None
m54284U_191109_043049/131662235/ccs	PacBio_Cortex_Rep2	mm10_ERCC_SIRV	chr13	119463065	119486118	+	13	2502	40074	340911	ENSMUSG00000062822.8	ENCODEMT000340911	4833420G17Rik	ENCODEMT000340911	Known	NIC	None	0.25	None	None	None	None
m54284U_191109_043049/162334829/ccs	PacBio_Cortex_Rep2	mm10_ERCC_SIRV	chr13	119462767	119486118	+	14	2617	40074	341147	ENSMUSG00000062822.8	ENCODEMT000341147	4833420G17Rik	ENCODEMT000341147	Known	NNC	None	0.30000001192092896	None	None	None	None
m54284U_191107_221739/114034203/ccs	PacBio_Cortex_Rep1	mm10_ERCC_SIRV	chr2	25272469	25285609	+	13	2707	3949	9757	ENSMUSG00000026965.12	ENSMUST00000028341.10	Anapc2	Anapc2-201	Known	Known	None	0.15000000596046448	None	None	None	None
m54284U_191212_053548/106562023/ccs	PacBio_Hippocampus_Rep1	mm10_ERCC_SIRV	chr15	89355779	89372828	+	20	2576	44064	340026	ENSMUSG00000008690.15	ENCODEMT000340026	Ncaph2	ENCODEMT000340026	Known	NIC	None	0.10000000149011612	None	None	None	None
m54284U_191213_120042/165939274/ccs	PacBio_Hippocampus_Rep2	mm10_ERCC_SIRV	chr3	131110324	131223753	+	11	2942	9691	25272	ENSMUSG00000027985.14	ENSMUST00000066849.12	Lef1	Lef1-202	Known	Known	None	0.75	None	None	None	None
m54284U_191109_043049/138348829/ccs	PacBio_Cortex_Rep2	mm10_ERCC_SIRV	chr9	57468016	57441329	-	7	3181	27897	72954	ENSMUSG00000040722.7	ENSMUST00000046587.7	Scamp5	Scamp5-201	Known	Known	None	0.10000000149011612	None	None	None	None
m54284U_191109_043049/66325004/ccs	PacBio_Cortex_Rep2	mm10_ERCC_SIRV	chr6	114282763	114317523	+	16	4165	18453	48305	ENSMUSG00000030310.10	ENSMUST00000032454.7	Slc6a1	Slc6a1-201	Known	Known	None	0.20000000298023224	None	None	None	None
m54284U_191107_221739/154536596/ccs	PacBio_Cortex_Rep1	mm10_ERCC_SIRV	chr2	25272469	25285915	+	13	3013	3949	9757	ENSMUSG00000026965.12	ENSMUST00000028341.10	Anapc2	Anapc2-201	Known	Known	None	0.10000000149011612	None	None	None	None
m54284U_191212_053548/28117131/ccs	PacBio_Hippocampus_Rep1	mm10_ERCC_SIRV	chr17	56079751	56100596	+	16	2222	47853	339879	ENSMUSG00000002833.11	ENCODEMT000339879	Hdgfl2	ENCODEMT000339879	Known	NIC	None	0.5	None	None	None	None
m54284U_191109_043049/139527574/ccs	PacBio_Cortex_Rep2	mm10_ERCC_SIRV	chr9	57443266	57441034	-	1	1936	27897	340046	ENSMUSG00000040722.7	ENCODEMT000340046	Scamp5	ENCODEMT000340046	Known	Genomic	None	0.10000000149011612	None	None	None	None
m54284U_191212_053548/116918729/ccs	PacBio_Hippocampus_Rep1	mm10_ERCC_SIRV	chr15	89355766	89371578	+	20	2021	44064	113609	ENSMUSG00000008690.15	ENSMUST00000074552.11	Ncaph2	Ncaph2-202	Known	Known	None	0.25	None	None	None	None
m54284U_191212_053548/114230330/ccs	PacBio_Hippocampus_Rep1	mm10_ERCC_SIRV	chr5	101723997	101727244	+	1	3248	72731	341148	ENCODEMG000072731	ENCODEMT000341148	ENCODEMG000072731	ENCODEMT000341148	Intergenic	Intergenic	None	0.8500000238418579	None	None	None	None
m54284U_191213_120042/2098987/ccs	PacBio_Hippocampus_Rep2	mm10_ERCC_SIRV	chr7	60005141	59983118	-	10	1339	21861	56772	ENSMUSG00000102252.5	ENSMUST00000059305.16	Snrpn	Snrpn-201	Known	Known	None	0.10000000149011612	None	None	None	None
m54284U_191107_221739/158992461/ccs	PacBio_Cortex_Rep1	mm10_ERCC_SIRV	chr2	25272469	25285913	+	13	3011	3949	9757	ENSMUSG00000026965.12	ENSMUST00000028341.10	Anapc2	Anapc2-201	Known	Known	None	0.10000000149011612	None	None	None	None
m54284U_191109_043049/142017811/ccs	PacBio_Cortex_Rep2	mm10_ERCC_SIRV	chr9	57443355	57441034	-	1	2025	27897	340046	ENSMUSG00000040722.7	ENCODEMT000340046	Scamp5	ENCODEMT000340046	Known	Genomic	None	0.10000000149011612	None	None	None	None
m54284U_191213_120042/57280953/ccs	PacBio_Hippocampus_Rep2	mm10_ERCC_SIRV	chr1	131153198	131173473	+	15	1987	2104	5038	ENSMUSG00000026427.16	ENSMUST00000068805.13	Eif2d	Eif2d-202	Known	Known	None	0.30000001192092896	None	None	None	None
m54284U_191109_043049/122619877/ccs	PacBio_Cortex_Rep2	mm10_ERCC_SIRV	chr6	114282763	114317522	+	16	4164	18453	48305	ENSMUSG00000030310.10	ENSMUST00000032454.7	Slc6a1	Slc6a1-201	Known	Known	None	0.25	None	None	None	None
m54284U_191212_053548/30213599/ccs	PacBio_Hippocampus_Rep1	mm10_ERCC_SIRV	chr3	131110325	131224314	+	12	3586	9691	25270	ENSMUSG00000027985.14	ENSMUST00000029611.13	Lef1	Lef1-201	Known	Known	None	0.4000000059604645	None	None	None	None
m54284U_191107_221739/162531249/ccs	PacBio_Cortex_Rep1	mm10_ERCC_SIRV	chr2	25272469	25285606	+	13	2704	3949	9757	ENSMUSG00000026965.12	ENSMUST00000028341.10	Anapc2	Anapc2-201	Known	Known	None	0.15000000596046448	None	None	None	None
m54284U_191107_221739/28573723/ccs	PacBio_Cortex_Rep1	mm10_ERCC_SIRV	chr11	62551506	62553210	+	2	1161	33232	87186	ENSMUSG00000019505.7	ENSMUST00000019649.3	Ubb	Ubb-201	Known	Known	None	0.25	None	None	None	None
m54284U_191212_053548/119865604/ccs	PacBio_Hippocampus_Rep1	mm10_ERCC_SIRV	chr15	89355766	89371585	+	20	2028	44064	113609	ENSMUSG00000008690.15	ENSMUST00000074552.11	Ncaph2	Ncaph2-202	Known	Known	None	0.3499999940395355	None	None	None	None
m54284U_191109_043049/6621913/ccs	PacBio_Cortex_Rep2	mm10_ERCC_SIRV	chr2	25272469	25285604	+	13	2268	3949	341149	ENSMUSG00000026965.12	ENCODEMT000341149	Anapc2	ENCODEMT000341149	Known	NNC	None	0.10000000149011612	None	None	None	None
m54284U_191109_043049/169083734/ccs	PacBio_Cortex_Rep2	mm10_ERCC_SIRV	chr13	119462767	119486117	+	13	2566	40074	103847	ENSMUSG00000062822.8	ENSMUST00000026519.9	4833420G17Rik	4833420G17Rik-201	Known	Known	None	0.30000001192092896	None	None	None	None
m54284U_191212_053548/36243100/ccs	PacBio_Hippocampus_Rep1	mm10_ERCC_SIRV	chr17	56079683	56100591	+	16	2214	47853	125037	ENSMUSG00000002833.11	ENSMUST00000002911.9	Hdgfl2	Hdgfl2-201	Known	Known	None	0.550000011920929	None	None	None	None
m54284U_191212_053548/19204913/ccs	PacBio_Hippocampus_Rep1	mm10_ERCC_SIRV	chr5	101743756	101747219	+	1	3464	72732	341150	ENCODEMG000072732	ENCODEMT000341150	ENCODEMG000072732	ENCODEMT000341150	Intergenic	Intergenic	None	0.5	None	None	None	None
m54284U_191212_053548/42273106/ccs	PacBio_Hippocampus_Rep1	mm10_ERCC_SIRV	chr17	56079683	56100592	+	16	2181	47853	341151	ENSMUSG00000002833.11	ENCODEMT000341151	Hdgfl2	ENCODEMT000341151	Known	NNC	None	0.550000011920929	None	None	None	None
m54284U_191109_043049/143065704/ccs	PacBio_Cortex_Rep2	mm10_ERCC_SIRV	chr9	57468039	57441330	-	7	3357	27897	340052	ENSMUSG00000040722.7	ENCODEMT000340052	Scamp5	ENCODEMT000340052	Known	NIC	None	0.10000000149011612	None	None	None	None
m54284U_191213_120042/171182445/ccs	PacBio_Hippocampus_Rep2	mm10_ERCC_SIRV	chr6	114282763	114317524	+	16	4166	18453	48305	ENSMUSG00000030310.10	ENSMUST00000032454.7	Slc6a1	Slc6a1-201	Known	Known	None	0.20000000298023224	None	None	None	None
m54284U_191212_053548/123341657/ccs	PacBio_Hippocampus_Rep1	mm10_ERCC_SIRV	chr15	89355766	89371582	+	20	2025	44064	113609	ENSMUSG00000008690.15	ENSMUST00000074552.11	Ncaph2	Ncaph2-202	Known	Known	None	0.25	None	None	None	None
m54284U_191109_043049/21105110/ccs	PacBio_Cortex_Rep2	mm10_ERCC_SIRV	chr2	25272469	25285915	+	13	3013	3949	9757	ENSMUSG00000026965.12	ENSMUST00000028341.10	Anapc2	Anapc2-201	Known	Known	None	0.10000000149011612	None	None	None	None
m54284U_191212_053548/66519086/ccs	PacBio_Hippocampus_Rep1	mm10_ERCC_SIRV	chr3	131110325	131223327	+	12	2599	9691	25270	ENSMUSG00000027985.14	ENSMUST00000029611.13	Lef1	Lef1-201	Known	Known	None	0.699999988079071	None	None	None	None
m54284U_191109_043049/147720577/ccs	PacBio_Cortex_Rep2	mm10_ERCC_SIRV	chr9	57443277	57441034	-	1	1947	27897	340046	ENSMUSG00000040722.7	ENCODEMT000340046	Scamp5	ENCODEMT000340046	Known	Genomic	None	0.10000000149011612	None	None	None	None
m54284U_191109_043049/29558450/ccs	PacBio_Cortex_Rep2	mm10_ERCC_SIRV	chr2	25272469	25285605	+	13	2703	3949	9757	ENSMUSG00000026965.12	ENSMUST00000028341.10	Anapc2	Anapc2-201	Known	Known	None	0.10000000149011612	None	None	None	None
m54284U_191213_120042/2295170/ccs	PacBio_Hippocampus_Rep2	mm10_ERCC_SIRV	chr7	60005108	59983118	-	10	1306	21861	56772	ENSMUSG00000102252.5	ENSMUST00000059305.16	Snrpn	Snrpn-201	Known	Known	None	0.10000000149011612	None	None	None	None
m54284U_191213_120042/79823733/ccs	PacBio_Hippocampus_Rep2	mm10_ERCC_SIRV	chr1	131153206	131171508	+	14	2211	2104	340986	ENSMUSG00000026427.16	ENCODEMT000340986	Eif2d	ENCODEMT000340986	Known	ISM	Prefix	0.10000000149011612	None	None	None	None
m54284U_191107_221739/21693152/ccs	PacBio_Cortex_Rep1	mm10_ERCC_SIRV	chr6	114282765	114317524	+	16	4164	18453	48305	ENSMUSG00000030310.10	ENSMUST00000032454.7	Slc6a1	Slc6a1-201	Known	Known	None	0.20000000298023224	None	None	None	None
m54284U_191212_053548/124846766/ccs	PacBio_Hippocampus_Rep1	mm10_ERCC_SIRV	chr15	89355766	89371579	+	20	2022	44064	113609	ENSMUSG00000008690.15	ENSMUST00000074552.11	Ncaph2	Ncaph2-202	Known	Known	None	0.25	None	None	None	None
m54284U_191107_221739/28639260/ccs	PacBio_Cortex_Rep1	mm10_ERCC_SIRV	chr11	62551506	62553210	+	2	1161	33232	87186	ENSMUSG00000019505.7	ENSMUST00000019649.3	Ubb	Ubb-201	Known	Known	None	0.25	None	None	None	None
m54284U_191109_043049/35850697/ccs	PacBio_Cortex_Rep2	mm10_ERCC_SIRV	chr2	25272469	25285608	+	13	2706	3949	9757	ENSMUSG00000026965.12	ENSMUST00000028341.10	Anapc2	Anapc2-201	Known	Known	None	0.15000000596046448	None	None	None	None
m54284U_191109_043049/147851768/ccs	PacBio_Cortex_Rep2	mm10_ERCC_SIRV	chr9	57468024	57441329	-	7	3306	27897	72956	ENSMUSG00000040722.7	ENSMUST00000214256.1	Scamp5	Scamp5-203	Known	Known	None	0.10000000149011612	None	None	None	None
m54284U_191212_053548/172295576/ccs	PacBio_Hippocampus_Rep1	mm10_ERCC_SIRV	chr3	131110325	131223329	+	12	2601	9691	25270	ENSMUSG00000027985.14	ENSMUST00000029611.13	Lef1	Lef1-201	Known	Known	None	0.699999988079071	None	None	None	None
m54284U_191109_043049/179439690/ccs	PacBio_Cortex_Rep2	mm10_ERCC_SIRV	chr13	119462767	119486108	+	14	2971	40074	341152	ENSMUSG00000062822.8	ENCODEMT000341152	4833420G17Rik	ENCODEMT000341152	Known	NIC	None	0.3499999940395355	None	None	None	None
m54284U_191212_053548/48431627/ccs	PacBio_Hippocampus_Rep1	mm10_ERCC_SIRV	chr17	56079683	56100596	+	16	2225	47853	125036	ENSMUSG00000002833.11	ENSMUST00000226053.1	Hdgfl2	Hdgfl2-212	Known	Known	None	0.5	None	None	None	None
m54284U_191212_053548/171248014/ccs	PacBio_Hippocampus_Rep1	mm10_ERCC_SIRV	chr5	101765090	101823849	+	13	3955	14808	38506	ENSMUSG00000029330.8	ENSMUST00000031273.8	Cds1	Cds1-201	Known	Known	None	0.10000000149011612	None	None	None	None
m54284U_191109_043049/38273534/ccs	PacBio_Cortex_Rep2	mm10_ERCC_SIRV	chr2	25272469	25285915	+	13	3013	3949	9757	ENSMUSG00000026965.12	ENSMUST00000028341.10	Anapc2	Anapc2-201	Known	Known	None	0.10000000149011612	None	None	None	None
m54284U_191212_053548/125111048/ccs	PacBio_Hippocampus_Rep1	mm10_ERCC_SIRV	chr15	89355765	89371563	+	20	2001	44064	340900	ENSMUSG00000008690.15	ENCODEMT000340900	Ncaph2	ENCODEMT000340900	Known	NIC	None	0.25	None	None	None	None
m54284U_191107_221739/28640043/ccs	PacBio_Cortex_Rep1	mm10_ERCC_SIRV	chr6	114282765	114317524	+	16	4164	18453	48305	ENSMUSG00000030310.10	ENSMUST00000032454.7	Slc6a1	Slc6a1-201	Known	Known	None	0.20000000298023224	None	None	None	None
m54284U_191109_043049/151062653/ccs	PacBio_Cortex_Rep2	mm10_ERCC_SIRV	chr9	57468042	57441329	-	7	3207	27897	72954	ENSMUSG00000040722.7	ENSMUST00000046587.7	Scamp5	Scamp5-201	Known	Known	None	0.10000000149011612	None	None	None	None
m54284U_191109_043049/47055960/ccs	PacBio_Cortex_Rep2	mm10_ERCC_SIRV	chr2	25272469	25285606	+	13	2704	3949	9757	ENSMUSG00000026965.12	ENSMUST00000028341.10	Anapc2	Anapc2-201	Known	Known	None	0.15000000596046448	None	None	None	None
m54284U_191212_053548/72418586/ccs	PacBio_Hippocampus_Rep1	mm10_ERCC_SIRV	chr3	131110473	131223325	+	12	2590	9691	341138	ENSMUSG00000027985.14	ENCODEMT000341138	Lef1	ENCODEMT000341138	Known	NNC	None	0.699999988079071	None	None	None	None
m54284U_191212_053548/177144634/ccs	PacBio_Hippocampus_Rep1	mm10_ERCC_SIRV	chr5	101765111	101822019	+	13	2104	14808	38506	ENSMUSG00000029330.8	ENSMUST00000031273.8	Cds1	Cds1-201	Known	Known	None	0.699999988079071	None	None	None	None
m54284U_191212_053548/129108692/ccs	PacBio_Hippocampus_Rep1	mm10_ERCC_SIRV	chr15	89355766	89371579	+	20	2022	44064	113609	ENSMUSG00000008690.15	ENSMUST00000074552.11	Ncaph2	Ncaph2-202	Known	Known	None	0.25	None	None	None	None
m54284U_191213_120042/118949883/ccs	PacBio_Hippocampus_Rep2	mm10_ERCC_SIRV	chr1	131153198	131172237	+	15	2134	2104	5037	ENSMUSG00000026427.16	ENSMUST00000112446.8	Eif2d	Eif2d-203	Known	Known	None	0.20000000298023224	None	None	None	None
m54284U_191109_043049/57215250/ccs	PacBio_Cortex_Rep2	mm10_ERCC_SIRV	chr2	25272469	25285777	+	13	2875	3949	9757	ENSMUSG00000026965.12	ENSMUST00000028341.10	Anapc2	Anapc2-201	Known	Known	None	0.10000000149011612	None	None	None	None
m54284U_191212_053548/52758081/ccs	PacBio_Hippocampus_Rep1	mm10_ERCC_SIRV	chr17	56079751	56100592	+	16	2218	47853	339879	ENSMUSG00000002833.11	ENCODEMT000339879	Hdgfl2	ENCODEMT000339879	Known	NIC	None	0.550000011920929	None	None	None	None
m54284U_191107_221739/46793096/ccs	PacBio_Cortex_Rep1	mm10_ERCC_SIRV	chr6	114282765	114317524	+	16	4164	18453	48305	ENSMUSG00000030310.10	ENSMUST00000032454.7	Slc6a1	Slc6a1-201	Known	Known	None	0.20000000298023224	None	None	None	None
m54284U_191213_120042/2359932/ccs	PacBio_Hippocampus_Rep2	mm10_ERCC_SIRV	chr7	60005088	59983118	-	10	1286	21861	56772	ENSMUSG00000102252.5	ENSMUST00000059305.16	Snrpn	Snrpn-201	Known	Known	None	0.10000000149011612	None	None	None	None
m54284U_191107_221739/28771370/ccs	PacBio_Cortex_Rep1	mm10_ERCC_SIRV	chr11	62551506	62553206	+	2	1157	33232	87186	ENSMUSG00000019505.7	ENSMUST00000019649.3	Ubb	Ubb-201	Known	Known	None	0.30000001192092896	None	None	None	None
m54284U_191109_043049/151585263/ccs	PacBio_Cortex_Rep2	mm10_ERCC_SIRV	chr9	57468042	57441329	-	7	3324	27897	72956	ENSMUSG00000040722.7	ENSMUST00000214256.1	Scamp5	Scamp5-203	Known	Known	None	0.10000000149011612	None	None	None	None
m54284U_191212_053548/134087673/ccs	PacBio_Hippocampus_Rep1	mm10_ERCC_SIRV	chr15	89355766	89371586	+	20	2029	44064	113609	ENSMUSG00000008690.15	ENSMUST00000074552.11	Ncaph2	Ncaph2-202	Known	Known	None	0.4000000059604645	None	None	None	None
m54284U_191109_043049/63308666/ccs	PacBio_Cortex_Rep2	mm10_ERCC_SIRV	chr2	25272469	25285606	+	13	2704	3949	9757	ENSMUSG00000026965.12	ENSMUST00000028341.10	Anapc2	Anapc2-201	Known	Known	None	0.15000000596046448	None	None	None	None
m54284U_191212_053548/1378787/ccs	PacBio_Hippocampus_Rep1	mm10_ERCC_SIRV	chr13	119463065	119486112	+	13	2496	40074	340911	ENSMUSG00000062822.8	ENCODEMT000340911	4833420G17Rik	ENCODEMT000340911	Known	NIC	None	0.3499999940395355	None	None	None	None
m54284U_191213_120042/128386885/ccs	PacBio_Hippocampus_Rep2	mm10_ERCC_SIRV	chr5	101765117	101823850	+	13	3929	14808	38506	ENSMUSG00000029330.8	ENSMUST00000031273.8	Cds1	Cds1-201	Known	Known	None	0.10000000149011612	None	None	None	None
m54284U_191212_053548/92145957/ccs	PacBio_Hippocampus_Rep1	mm10_ERCC_SIRV	chr3	131110326	131224321	+	12	3592	9691	25270	ENSMUSG00000027985.14	ENSMUST00000029611.13	Lef1	Lef1-201	Known	Known	None	0.44999998807907104	None	None	None	None
m54284U_191107_221739/80808301/ccs	PacBio_Cortex_Rep1	mm10_ERCC_SIRV	chr6	114282765	114317524	+	16	4164	18453	48305	ENSMUSG00000030310.10	ENSMUST00000032454.7	Slc6a1	Slc6a1-201	Known	Known	None	0.20000000298023224	None	None	None	None
m54284U_191109_043049/73335742/ccs	PacBio_Cortex_Rep2	mm10_ERCC_SIRV	chr2	25272469	25285606	+	13	2704	3949	9757	ENSMUSG00000026965.12	ENSMUST00000028341.10	Anapc2	Anapc2-201	Known	Known	None	0.15000000596046448	None	None	None	None
m54284U_191109_043049/153354669/ccs	PacBio_Cortex_Rep2	mm10_ERCC_SIRV	chr9	57468061	57441329	-	7	3226	27897	72954	ENSMUSG00000040722.7	ENSMUST00000046587.7	Scamp5	Scamp5-201	Known	Known	None	0.10000000149011612	None	None	None	None
m54284U_191212_053548/136840776/ccs	PacBio_Hippocampus_Rep1	mm10_ERCC_SIRV	chr15	89355766	89371579	+	20	2022	44064	113609	ENSMUSG00000008690.15	ENSMUST00000074552.11	Ncaph2	Ncaph2-202	Known	Known	None	0.25	None	None	None	None
m54284U_191212_053548/59115415/ccs	PacBio_Hippocampus_Rep1	mm10_ERCC_SIRV	chr17	56079751	56100596	+	16	2222	47853	339879	ENSMUSG00000002833.11	ENCODEMT000339879	Hdgfl2	ENCODEMT000339879	Known	NIC	None	0.5	None	None	None	None
m54284U_191109_043049/76678115/ccs	PacBio_Cortex_Rep2	mm10_ERCC_SIRV	chr2	25272469	25285604	+	13	2702	3949	9757	ENSMUSG00000026965.12	ENSMUST00000028341.10	Anapc2	Anapc2-201	Known	Known	None	0.10000000149011612	None	None	None	None
m54284U_191212_053548/14420284/ccs	PacBio_Hippocampus_Rep1	mm10_ERCC_SIRV	chr5	101765135	101822021	+	13	2082	14808	38506	ENSMUSG00000029330.8	ENSMUST00000031273.8	Cds1	Cds1-201	Known	Known	None	0.699999988079071	None	None	None	None
m54284U_191212_053548/140444183/ccs	PacBio_Hippocampus_Rep1	mm10_ERCC_SIRV	chr15	89355766	89371580	+	20	2023	44064	113609	ENSMUSG00000008690.15	ENSMUST00000074552.11	Ncaph2	Ncaph2-202	Known	Known	None	0.25	None	None	None	None
m54284U_191109_043049/78054536/ccs	PacBio_Cortex_Rep2	mm10_ERCC_SIRV	chr2	25272469	25285601	+	13	2699	3949	9757	ENSMUSG00000026965.12	ENSMUST00000028341.10	Anapc2	Anapc2-201	Known	Known	None	0.15000000596046448	None	None	None	None
m54284U_191107_221739/114688887/ccs	PacBio_Cortex_Rep1	mm10_ERCC_SIRV	chr6	114282765	114317524	+	16	4164	18453	48305	ENSMUSG00000030310.10	ENSMUST00000032454.7	Slc6a1	Slc6a1-201	Known	Known	None	0.20000000298023224	None	None	None	None
m54284U_191212_053548/114098709/ccs	PacBio_Hippocampus_Rep1	mm10_ERCC_SIRV	chr3	131110326	131223300	+	12	2571	9691	25270	ENSMUSG00000027985.14	ENSMUST00000029611.13	Lef1	Lef1-201	Known	Known	None	0.6000000238418579	None	None	None	None
m54284U_191213_120042/123995893/ccs	PacBio_Hippocampus_Rep2	mm10_ERCC_SIRV	chr1	131153206	131171508	+	14	2211	2104	340986	ENSMUSG00000026427.16	ENCODEMT000340986	Eif2d	ENCODEMT000340986	Known	ISM	Prefix	0.10000000149011612	None	None	None	None
m54284U_191109_043049/155517940/ccs	PacBio_Cortex_Rep2	mm10_ERCC_SIRV	chr9	57468057	57441328	-	8	3524	27897	340425	ENSMUSG00000040722.7	ENCODEMT000340425	Scamp5	ENCODEMT000340425	Known	NIC	None	0.10000000149011612	None	None	None	None
m54284U_191107_221739/28771426/ccs	PacBio_Cortex_Rep1	mm10_ERCC_SIRV	chr11	62551506	62553212	+	2	1163	33232	87186	ENSMUSG00000019505.7	ENSMUST00000019649.3	Ubb	Ubb-201	Known	Known	None	0.30000001192092896	None	None	None	None
m54284U_191213_120042/2361337/ccs	PacBio_Hippocampus_Rep2	mm10_ERCC_SIRV	chr7	60005125	59983118	-	10	1323	21861	56772	ENSMUSG00000102252.5	ENSMUST00000059305.16	Snrpn	Snrpn-201	Known	Known	None	0.10000000149011612	None	None	None	None
m54284U_191212_053548/20974055/ccs	PacBio_Hippocampus_Rep1	mm10_ERCC_SIRV	chr13	119462767	119486118	+	13	2567	40074	103847	ENSMUSG00000062822.8	ENSMUST00000026519.9	4833420G17Rik	4833420G17Rik-201	Known	Known	None	0.30000001192092896	None	None	None	None
m54284U_191212_053548/171181398/ccs	PacBio_Hippocampus_Rep1	mm10_ERCC_SIRV	chr15	89355766	89371586	+	20	1936	44064	113608	ENSMUSG00000008690.15	ENSMUST00000036987.11	Ncaph2	Ncaph2-201	Known	Known	None	0.4000000059604645	None	None	None	None
m54284U_191212_053548/60491059/ccs	PacBio_Hippocampus_Rep1	mm10_ERCC_SIRV	chr5	101765135	101822021	+	13	2082	14808	38506	ENSMUSG00000029330.8	ENSMUST00000031273.8	Cds1	Cds1-201	Known	Known	None	0.699999988079071	None	None	None	None
m54284U_191109_043049/97585793/ccs	PacBio_Cortex_Rep2	mm10_ERCC_SIRV	chr2	25272469	25285606	+	13	2704	3949	9757	ENSMUSG00000026965.12	ENSMUST00000028341.10	Anapc2	Anapc2-201	Known	Known	None	0.15000000596046448	None	None	None	None
m54284U_191212_053548/59443094/ccs	PacBio_Hippocampus_Rep1	mm10_ERCC_SIRV	chr17	56079660	56100596	+	13	3141	47853	340152	ENSMUSG00000002833.11	ENCODEMT000340152	Hdgfl2	ENCODEMT000340152	Known	NIC	None	0.5	None	None	None	None
m54284U_191109_043049/142345403/ccs	PacBio_Cortex_Rep2	mm10_ERCC_SIRV	chr6	114282765	114317524	+	16	4164	18453	48305	ENSMUSG00000030310.10	ENSMUST00000032454.7	Slc6a1	Slc6a1-201	Known	Known	None	0.20000000298023224	None	None	None	None
m54284U_191109_043049/156829446/ccs	PacBio_Cortex_Rep2	mm10_ERCC_SIRV	chr9	57468082	57441330	-	7	3400	27897	340052	ENSMUSG00000040722.7	ENCODEMT000340052	Scamp5	ENCODEMT000340052	Known	NIC	None	0.10000000149011612	None	None	None	None
m54284U_191212_053548/143982999/ccs	PacBio_Hippocampus_Rep1	mm10_ERCC_SIRV	chr3	131110326	131224321	+	12	3592	9691	25270	ENSMUSG00000027985.14	ENSMUST00000029611.13	Lef1	Lef1-201	Known	Known	None	0.44999998807907104	None	None	None	None
m54284U_191212_053548/172624010/ccs	PacBio_Hippocampus_Rep1	mm10_ERCC_SIRV	chr15	89355766	89371578	+	20	2021	44064	113609	ENSMUSG00000008690.15	ENSMUST00000074552.11	Ncaph2	Ncaph2-202	Known	Known	None	0.25	None	None	None	None
m54284U_191109_043049/111083663/ccs	PacBio_Cortex_Rep2	mm10_ERCC_SIRV	chr2	25272469	25285599	+	13	2697	3949	9757	ENSMUSG00000026965.12	ENSMUST00000028341.10	Anapc2	Anapc2-201	Known	Known	None	0.15000000596046448	None	None	None	None
m54284U_191212_053548/108071110/ccs	PacBio_Hippocampus_Rep1	mm10_ERCC_SIRV	chr5	101765135	101823850	+	13	3911	14808	38506	ENSMUSG00000029330.8	ENSMUST00000031273.8	Cds1	Cds1-201	Known	Known	None	0.10000000149011612	None	None	None	None
m54284U_191109_043049/114885351/ccs	PacBio_Cortex_Rep2	mm10_ERCC_SIRV	chr2	25272469	25285916	+	13	3014	3949	9757	ENSMUSG00000026965.12	ENSMUST00000028341.10	Anapc2	Anapc2-201	Known	Known	None	0.05000000074505806	None	None	None	None
m54284U_191109_043049/157156946/ccs	PacBio_Cortex_Rep2	mm10_ERCC_SIRV	chr9	57468023	57441330	-	7	3190	27897	340049	ENSMUSG00000040722.7	ENCODEMT000340049	Scamp5	ENCODEMT000340049	Known	NIC	None	0.10000000149011612	None	None	None	None
m54284U_191212_053548/177734215/ccs	PacBio_Hippocampus_Rep1	mm10_ERCC_SIRV	chr15	89355766	89372826	+	20	3252	44064	113611	ENSMUSG00000008690.15	ENSMUST00000145259.7	Ncaph2	Ncaph2-209	Known	Known	None	0.10000000149011612	None	None	None	None
m54284U_191212_053548/171051072/ccs	PacBio_Hippocampus_Rep1	mm10_ERCC_SIRV	chr3	131110326	131224321	+	12	3592	9691	25270	ENSMUSG00000027985.14	ENSMUST00000029611.13	Lef1	Lef1-201	Known	Known	None	0.44999998807907104	None	None	None	None
m54284U_191212_053548/5767658/ccs	PacBio_Hippocampus_Rep1	mm10_ERCC_SIRV	chr6	114282765	114317524	+	16	4164	18453	48305	ENSMUSG00000030310.10	ENSMUST00000032454.7	Slc6a1	Slc6a1-201	Known	Known	None	0.20000000298023224	None	None	None	None
m54284U_191109_043049/38734636/ccs	PacBio_Cortex_Rep2	mm10_ERCC_SIRV	chr1	131153195	131171511	+	14	2222	2104	341003	ENSMUSG00000026427.16	ENCODEMT000341003	Eif2d	ENCODEMT000341003	Known	ISM	Prefix	0.15000000596046448	None	None	None	None
m54284U_191212_053548/67307934/ccs	PacBio_Hippocampus_Rep1	mm10_ERCC_SIRV	chr17	56079683	56100596	+	16	2225	47853	125036	ENSMUSG00000002833.11	ENSMUST00000226053.1	Hdgfl2	Hdgfl2-212	Known	Known	None	0.5	None	None	None	None
m54284U_191109_043049/134154611/ccs	PacBio_Cortex_Rep2	mm10_ERCC_SIRV	chr2	25272469	25285604	+	13	2702	3949	9757	ENSMUSG00000026965.12	ENSMUST00000028341.10	Anapc2	Anapc2-201	Known	Known	None	0.10000000149011612	None	None	None	None
m54284U_191212_053548/21758801/ccs	PacBio_Hippocampus_Rep1	mm10_ERCC_SIRV	chr13	119463065	119486111	+	13	2495	40074	340911	ENSMUSG00000062822.8	ENCODEMT000340911	4833420G17Rik	ENCODEMT000340911	Known	NIC	None	0.3499999940395355	None	None	None	None
m54284U_191213_120042/2361881/ccs	PacBio_Hippocampus_Rep2	mm10_ERCC_SIRV	chr7	60005188	59983118	-	10	1386	21861	56772	ENSMUSG00000102252.5	ENSMUST00000059305.16	Snrpn	Snrpn-201	Known	Known	None	0.10000000149011612	None	None	None	None
m54284U_191212_053548/123208450/ccs	PacBio_Hippocampus_Rep1	mm10_ERCC_SIRV	chr5	101765135	101823857	+	13	3918	14808	38506	ENSMUSG00000029330.8	ENSMUST00000031273.8	Cds1	Cds1-201	Known	Known	None	0.05000000074505806	None	None	None	None
m54284U_191107_221739/28772309/ccs	PacBio_Cortex_Rep1	mm10_ERCC_SIRV	chr11	62551506	62553210	+	2	1161	33232	87186	ENSMUSG00000019505.7	ENSMUST00000019649.3	Ubb	Ubb-201	Known	Known	None	0.25	None	None	None	None
m54284U_191109_043049/167051432/ccs	PacBio_Cortex_Rep2	mm10_ERCC_SIRV	chr2	25272469	25285611	+	13	2709	3949	9757	ENSMUSG00000026965.12	ENSMUST00000028341.10	Anapc2	Anapc2-201	Known	Known	None	0.20000000298023224	None	None	None	None
m54284U_191212_053548/178981657/ccs	PacBio_Hippocampus_Rep1	mm10_ERCC_SIRV	chr15	89355766	89371577	+	20	2020	44064	113609	ENSMUSG00000008690.15	ENSMUST00000074552.11	Ncaph2	Ncaph2-202	Known	Known	None	0.25	None	None	None	None
m54284U_191109_043049/158991746/ccs	PacBio_Cortex_Rep2	mm10_ERCC_SIRV	chr9	57468089	57441329	-	7	3241	27897	72954	ENSMUSG00000040722.7	ENSMUST00000046587.7	Scamp5	Scamp5-201	Known	Known	None	0.10000000149011612	None	None	None	None
m54284U_191212_053548/27525640/ccs	PacBio_Hippocampus_Rep1	mm10_ERCC_SIRV	chr6	114282765	114317522	+	16	4162	18453	48305	ENSMUSG00000030310.10	ENSMUST00000032454.7	Slc6a1	Slc6a1-201	Known	Known	None	0.25	None	None	None	None
m54284U_191213_120042/6030779/ccs	PacBio_Hippocampus_Rep2	mm10_ERCC_SIRV	chr3	131110326	131224319	+	11	3506	9691	25272	ENSMUSG00000027985.14	ENSMUST00000066849.12	Lef1	Lef1-202	Known	Known	None	0.4000000059604645	None	None	None	None
m54284U_191109_043049/168099907/ccs	PacBio_Cortex_Rep2	mm10_ERCC_SIRV	chr2	25272469	25285605	+	13	2703	3949	9757	ENSMUSG00000026965.12	ENSMUST00000028341.10	Anapc2	Anapc2-201	Known	Known	None	0.10000000149011612	None	None	None	None
m54284U_191212_053548/88278484/ccs	PacBio_Hippocampus_Rep1	mm10_ERCC_SIRV	chr17	56079683	56100596	+	16	2225	47853	125036	ENSMUSG00000002833.11	ENSMUST00000226053.1	Hdgfl2	Hdgfl2-212	Known	Known	None	0.5	None	None	None	None
m54284U_191212_053548/179962780/ccs	PacBio_Hippocampus_Rep1	mm10_ERCC_SIRV	chr15	89355766	89371579	+	20	2022	44064	113609	ENSMUSG00000008690.15	ENSMUST00000074552.11	Ncaph2	Ncaph2-202	Known	Known	None	0.25	None	None	None	None
m54284U_191212_053548/147391061/ccs	PacBio_Hippocampus_Rep1	mm10_ERCC_SIRV	chr5	101765135	101823857	+	13	3918	14808	38506	ENSMUSG00000029330.8	ENSMUST00000031273.8	Cds1	Cds1-201	Known	Known	None	0.05000000074505806	None	None	None	None
m54284U_191109_043049/161810419/ccs	PacBio_Cortex_Rep2	mm10_ERCC_SIRV	chr9	57468060	57441329	-	7	3225	27897	72954	ENSMUSG00000040722.7	ENSMUST00000046587.7	Scamp5	Scamp5-201	Known	Known	None	0.10000000149011612	None	None	None	None
m54284U_191109_043049/169214506/ccs	PacBio_Cortex_Rep2	mm10_ERCC_SIRV	chr2	25272469	25285603	+	13	2701	3949	9757	ENSMUSG00000026965.12	ENSMUST00000028341.10	Anapc2	Anapc2-201	Known	Known	None	0.15000000596046448	None	None	None	None
m54284U_191212_053548/99945039/ccs	PacBio_Hippocampus_Rep1	mm10_ERCC_SIRV	chr6	114282765	114317523	+	16	4163	18453	48305	ENSMUSG00000030310.10	ENSMUST00000032454.7	Slc6a1	Slc6a1-201	Known	Known	None	0.20000000298023224	None	None	None	None
m54284U_191109_043049/36438678/ccs	PacBio_Cortex_Rep2	mm10_ERCC_SIRV	chr1	131153200	131173469	+	15	1981	2104	5038	ENSMUSG00000026427.16	ENSMUST00000068805.13	Eif2d	Eif2d-202	Known	Known	None	0.25	None	None	None	None
m54284U_191213_120042/3801560/ccs	PacBio_Hippocampus_Rep2	mm10_ERCC_SIRV	chr15	89355771	89371563	+	20	2008	44064	339937	ENSMUSG00000008690.15	ENCODEMT000339937	Ncaph2	ENCODEMT000339937	Known	NIC	None	0.25	None	None	None	None
m54284U_191213_120042/35587003/ccs	PacBio_Hippocampus_Rep2	mm10_ERCC_SIRV	chr3	131110483	131224382	+	11	3571	9691	341104	ENSMUSG00000027985.14	ENCODEMT000341104	Lef1	ENCODEMT000341104	Known	NIC	None	0.25	None	None	None	None
m54284U_191212_053548/31261887/ccs	PacBio_Hippocampus_Rep1	mm10_ERCC_SIRV	chr13	119462767	119486113	+	13	2800	40074	103851	ENSMUSG00000062822.8	ENSMUST00000225726.1	4833420G17Rik	4833420G17Rik-206	Known	Known	None	0.20000000298023224	None	None	None	None
m54284U_191212_053548/53217762/ccs	PacBio_Hippocampus_Rep1	mm10_ERCC_SIRV	chr5	101765140	101823851	+	13	3907	14808	38506	ENSMUSG00000029330.8	ENSMUST00000031273.8	Cds1	Cds1-201	Known	Known	None	0.10000000149011612	None	None	None	None
m54284U_191109_043049/163054515/ccs	PacBio_Cortex_Rep2	mm10_ERCC_SIRV	chr9	57468041	57441329	-	7	3323	27897	72956	ENSMUSG00000040722.7	ENSMUST00000214256.1	Scamp5	Scamp5-203	Known	Known	None	0.10000000149011612	None	None	None	None
m54284U_191212_053548/41550064/ccs	PacBio_Hippocampus_Rep1	mm10_ERCC_SIRV	chr2	25272469	25285603	+	13	2701	3949	9757	ENSMUSG00000026965.12	ENSMUST00000028341.10	Anapc2	Anapc2-201	Known	Known	None	0.15000000596046448	None	None	None	None
m54284U_191212_053548/89916379/ccs	PacBio_Hippocampus_Rep1	mm10_ERCC_SIRV	chr17	56079683	56100591	+	16	2247	47853	125038	ENSMUSG00000002833.11	ENSMUST00000225843.1	Hdgfl2	Hdgfl2-210	Known	Known	None	0.550000011920929	None	None	None	None
m54284U_191212_053548/40635134/ccs	PacBio_Hippocampus_Rep1	mm10_ERCC_SIRV	chr13	119462767	119486117	+	12	2298	40074	341153	ENSMUSG00000062822.8	ENCODEMT000341153	4833420G17Rik	ENCODEMT000341153	Known	NNC	None	0.30000001192092896	None	None	None	None
m54284U_191213_120042/2752938/ccs	PacBio_Hippocampus_Rep2	mm10_ERCC_SIRV	chr7	60005110	59983118	-	10	1308	21861	56772	ENSMUSG00000102252.5	ENSMUST00000059305.16	Snrpn	Snrpn-201	Known	Known	None	0.10000000149011612	None	None	None	None
m54284U_191107_221739/28902884/ccs	PacBio_Cortex_Rep1	mm10_ERCC_SIRV	chr11	62551506	62553206	+	2	1157	33232	87186	ENSMUSG00000019505.7	ENSMUST00000019649.3	Ubb	Ubb-201	Known	Known	None	0.30000001192092896	None	None	None	None
m54284U_191213_120042/6488953/ccs	PacBio_Hippocampus_Rep2	mm10_ERCC_SIRV	chr15	89355766	89371579	+	20	2022	44064	113609	ENSMUSG00000008690.15	ENSMUST00000074552.11	Ncaph2	Ncaph2-202	Known	Known	None	0.25	None	None	None	None
m54284U_191212_053548/143786587/ccs	PacBio_Hippocampus_Rep1	mm10_ERCC_SIRV	chr6	114282765	114317522	+	16	4162	18453	48305	ENSMUSG00000030310.10	ENSMUST00000032454.7	Slc6a1	Slc6a1-201	Known	Known	None	0.25	None	None	None	None
m54284U_191212_053548/45024123/ccs	PacBio_Hippocampus_Rep1	mm10_ERCC_SIRV	chr2	25272469	25285609	+	13	2707	3949	9757	ENSMUSG00000026965.12	ENSMUST00000028341.10	Anapc2	Anapc2-201	Known	Known	None	0.15000000596046448	None	None	None	None
m54284U_191213_120042/44367944/ccs	PacBio_Hippocampus_Rep2	mm10_ERCC_SIRV	chr3	131110326	131223298	+	12	2569	9691	25270	ENSMUSG00000027985.14	ENSMUST00000029611.13	Lef1	Lef1-201	Known	Known	None	0.6000000238418579	None	None	None	None
m54284U_191212_053548/86640573/ccs	PacBio_Hippocampus_Rep1	mm10_ERCC_SIRV	chr5	101765140	101822021	+	13	2077	14808	38506	ENSMUSG00000029330.8	ENSMUST00000031273.8	Cds1	Cds1-201	Known	Known	None	0.699999988079071	None	None	None	None
m54284U_191109_043049/163316917/ccs	PacBio_Cortex_Rep2	mm10_ERCC_SIRV	chr9	57468073	57441329	-	7	3238	27897	72954	ENSMUSG00000040722.7	ENSMUST00000046587.7	Scamp5	Scamp5-201	Known	Known	None	0.10000000149011612	None	None	None	None
m54284U_191212_053548/48301660/ccs	PacBio_Hippocampus_Rep1	mm10_ERCC_SIRV	chr2	25272469	25285603	+	13	2701	3949	9757	ENSMUSG00000026965.12	ENSMUST00000028341.10	Anapc2	Anapc2-201	Known	Known	None	0.15000000596046448	None	None	None	None
m54284U_191212_053548/20316296/ccs	PacBio_Hippocampus_Rep1	mm10_ERCC_SIRV	chr1	131153201	131173457	+	15	1968	2104	5038	ENSMUSG00000026427.16	ENSMUST00000068805.13	Eif2d	Eif2d-202	Known	Known	None	0.3499999940395355	None	None	None	None
m54284U_191212_053548/93323582/ccs	PacBio_Hippocampus_Rep1	mm10_ERCC_SIRV	chr17	56079751	56100596	+	16	2222	47853	339879	ENSMUSG00000002833.11	ENCODEMT000339879	Hdgfl2	ENCODEMT000339879	Known	NIC	None	0.5	None	None	None	None
m54284U_191212_053548/159255221/ccs	PacBio_Hippocampus_Rep1	mm10_ERCC_SIRV	chr6	114282765	114317522	+	16	4144	18453	48305	ENSMUSG00000030310.10	ENSMUST00000032454.7	Slc6a1	Slc6a1-201	Known	Known	None	0.25	None	None	None	None
m54284U_191212_053548/55642617/ccs	PacBio_Hippocampus_Rep1	mm10_ERCC_SIRV	chr2	25272469	25285609	+	13	2707	3949	9757	ENSMUSG00000026965.12	ENSMUST00000028341.10	Anapc2	Anapc2-201	Known	Known	None	0.15000000596046448	None	None	None	None
m54284U_191213_120042/8915337/ccs	PacBio_Hippocampus_Rep2	mm10_ERCC_SIRV	chr15	89355766	89371579	+	20	2022	44064	113609	ENSMUSG00000008690.15	ENSMUST00000074552.11	Ncaph2	Ncaph2-202	Known	Known	None	0.25	None	None	None	None
m54284U_191109_043049/164430815/ccs	PacBio_Cortex_Rep2	mm10_ERCC_SIRV	chr9	57468013	57441329	-	7	3295	27897	72956	ENSMUSG00000040722.7	ENSMUST00000214256.1	Scamp5	Scamp5-203	Known	Known	None	0.10000000149011612	None	None	None	None
m54284U_191213_120042/92079821/ccs	PacBio_Hippocampus_Rep2	mm10_ERCC_SIRV	chr3	131110326	131223753	+	11	2940	9691	25272	ENSMUSG00000027985.14	ENSMUST00000066849.12	Lef1	Lef1-202	Known	Known	None	0.75	None	None	None	None
m54284U_191212_053548/92668933/ccs	PacBio_Hippocampus_Rep1	mm10_ERCC_SIRV	chr5	101765140	101822021	+	13	2077	14808	38506	ENSMUSG00000029330.8	ENSMUST00000031273.8	Cds1	Cds1-201	Known	Known	None	0.699999988079071	None	None	None	None
m54284U_191212_053548/96012811/ccs	PacBio_Hippocampus_Rep1	mm10_ERCC_SIRV	chr2	25272469	25285607	+	13	2705	3949	9757	ENSMUSG00000026965.12	ENSMUST00000028341.10	Anapc2	Anapc2-201	Known	Known	None	0.15000000596046448	None	None	None	None
m54284U_191213_120042/2949699/ccs	PacBio_Hippocampus_Rep2	mm10_ERCC_SIRV	chr7	60005110	59983118	-	10	1308	21861	56772	ENSMUSG00000102252.5	ENSMUST00000059305.16	Snrpn	Snrpn-201	Known	Known	None	0.10000000149011612	None	None	None	None
m54284U_191213_120042/2359/ccs	PacBio_Hippocampus_Rep2	mm10_ERCC_SIRV	chr6	114282765	114317523	+	16	4163	18453	48305	ENSMUSG00000030310.10	ENSMUST00000032454.7	Slc6a1	Slc6a1-201	Known	Known	None	0.20000000298023224	None	None	None	None
m54284U_191107_221739/28903611/ccs	PacBio_Cortex_Rep1	mm10_ERCC_SIRV	chr11	62551506	62553205	+	2	1156	33232	87186	ENSMUSG00000019505.7	ENSMUST00000019649.3	Ubb	Ubb-201	Known	Known	None	0.30000001192092896	None	None	None	None
m54284U_191212_053548/43976067/ccs	PacBio_Hippocampus_Rep1	mm10_ERCC_SIRV	chr13	119462767	119486110	+	13	2559	40074	103847	ENSMUSG00000062822.8	ENSMUST00000026519.9	4833420G17Rik	4833420G17Rik-201	Known	Known	None	0.3499999940395355	None	None	None	None
m54284U_191213_120042/34932933/ccs	PacBio_Hippocampus_Rep2	mm10_ERCC_SIRV	chr15	89355766	89371579	+	20	1930	44064	341154	ENSMUSG00000008690.15	ENCODEMT000341154	Ncaph2	ENCODEMT000341154	Known	NIC	None	0.25	None	None	None	None
m54284U_191212_053548/109576667/ccs	PacBio_Hippocampus_Rep1	mm10_ERCC_SIRV	chr2	25272469	25285606	+	13	2704	3949	9757	ENSMUSG00000026965.12	ENSMUST00000028341.10	Anapc2	Anapc2-201	Known	Known	None	0.15000000596046448	None	None	None	None
m54284U_191109_043049/164823463/ccs	PacBio_Cortex_Rep2	mm10_ERCC_SIRV	chr9	57468014	57441329	-	7	3296	27897	72956	ENSMUSG00000040722.7	ENSMUST00000214256.1	Scamp5	Scamp5-203	Known	Known	None	0.10000000149011612	None	None	None	None
m54284U_191213_120042/100140634/ccs	PacBio_Hippocampus_Rep2	mm10_ERCC_SIRV	chr3	131110483	131224354	+	11	3551	9691	341104	ENSMUSG00000027985.14	ENCODEMT000341104	Lef1	ENCODEMT000341104	Known	NIC	None	0.44999998807907104	None	None	None	None
m54284U_191212_053548/101581621/ccs	PacBio_Hippocampus_Rep1	mm10_ERCC_SIRV	chr17	56079683	56100597	+	15	2122	47853	341155	ENSMUSG00000002833.11	ENCODEMT000341155	Hdgfl2	ENCODEMT000341155	Known	NIC	None	0.44999998807907104	None	None	None	None
m54284U_191107_221739/115934851/ccs	PacBio_Cortex_Rep1	mm10_ERCC_SIRV	chr1	131153202	131173470	+	15	1980	2104	5038	ENSMUSG00000026427.16	ENSMUST00000068805.13	Eif2d	Eif2d-202	Known	Known	None	0.25	None	None	None	None
m54284U_191212_053548/144179907/ccs	PacBio_Hippocampus_Rep1	mm10_ERCC_SIRV	chr5	101765140	101823859	+	13	3915	14808	38506	ENSMUSG00000029330.8	ENSMUST00000031273.8	Cds1	Cds1-201	Known	Known	None	0.10000000149011612	None	None	None	None
m54284U_191212_053548/133433752/ccs	PacBio_Hippocampus_Rep1	mm10_ERCC_SIRV	chr2	25272469	25285611	+	13	2709	3949	9757	ENSMUSG00000026965.12	ENSMUST00000028341.10	Anapc2	Anapc2-201	Known	Known	None	0.20000000298023224	None	None	None	None
m54284U_191213_120042/24708785/ccs	PacBio_Hippocampus_Rep2	mm10_ERCC_SIRV	chr6	114282796	114317534	+	15	4029	18453	341084	ENSMUSG00000030310.10	ENCODEMT000341084	Slc6a1	ENCODEMT000341084	Known	NIC	None	0.20000000298023224	None	None	None	None
m54284U_191109_043049/167709123/ccs	PacBio_Cortex_Rep2	mm10_ERCC_SIRV	chr9	57468014	57441329	-	7	3296	27897	72956	ENSMUSG00000040722.7	ENSMUST00000214256.1	Scamp5	Scamp5-203	Known	Known	None	0.10000000149011612	None	None	None	None
m54284U_191212_053548/148636072/ccs	PacBio_Hippocampus_Rep1	mm10_ERCC_SIRV	chr2	25272469	25285915	+	13	3013	3949	9757	ENSMUSG00000026965.12	ENSMUST00000028341.10	Anapc2	Anapc2-201	Known	Known	None	0.10000000149011612	None	None	None	None
m54284U_191213_120042/46400528/ccs	PacBio_Hippocampus_Rep2	mm10_ERCC_SIRV	chr15	89355766	89371578	+	20	2021	44064	113609	ENSMUSG00000008690.15	ENSMUST00000074552.11	Ncaph2	Ncaph2-202	Known	Known	None	0.25	None	None	None	None
m54284U_191213_120042/137954144/ccs	PacBio_Hippocampus_Rep2	mm10_ERCC_SIRV	chr3	131110483	131224347	+	11	3544	9691	341104	ENSMUSG00000027985.14	ENCODEMT000341104	Lef1	ENCODEMT000341104	Known	NIC	None	0.4000000059604645	None	None	None	None
m54284U_191213_120042/27723666/ccs	PacBio_Hippocampus_Rep2	mm10_ERCC_SIRV	chr6	114282765	114317524	+	16	4164	18453	48305	ENSMUSG00000030310.10	ENSMUST00000032454.7	Slc6a1	Slc6a1-201	Known	Known	None	0.20000000298023224	None	None	None	None
m54284U_191212_053548/169410717/ccs	PacBio_Hippocampus_Rep1	mm10_ERCC_SIRV	chr2	25272469	25285606	+	13	2704	3949	9757	ENSMUSG00000026965.12	ENSMUST00000028341.10	Anapc2	Anapc2-201	Known	Known	None	0.15000000596046448	None	None	None	None
m54284U_191212_053548/154666305/ccs	PacBio_Hippocampus_Rep1	mm10_ERCC_SIRV	chr5	101765140	101822021	+	13	2077	14808	38506	ENSMUSG00000029330.8	ENSMUST00000031273.8	Cds1	Cds1-201	Known	Known	None	0.699999988079071	None	None	None	None
m54284U_191109_043049/170524683/ccs	PacBio_Cortex_Rep2	mm10_ERCC_SIRV	chr9	57468032	57441329	-	7	3314	27897	72956	ENSMUSG00000040722.7	ENSMUST00000214256.1	Scamp5	Scamp5-203	Known	Known	None	0.10000000149011612	None	None	None	None
m54284U_191212_053548/124520828/ccs	PacBio_Hippocampus_Rep1	mm10_ERCC_SIRV	chr17	56079683	56100596	+	16	2252	47853	125038	ENSMUSG00000002833.11	ENSMUST00000225843.1	Hdgfl2	Hdgfl2-210	Known	Known	None	0.5	None	None	None	None
m54284U_191107_221739/28967007/ccs	PacBio_Cortex_Rep1	mm10_ERCC_SIRV	chr11	62551506	62553207	+	2	1158	33232	87186	ENSMUSG00000019505.7	ENSMUST00000019649.3	Ubb	Ubb-201	Known	Known	None	0.25	None	None	None	None
m54284U_191212_053548/48431582/ccs	PacBio_Hippocampus_Rep1	mm10_ERCC_SIRV	chr13	119462790	119486123	+	13	2740	40074	340916	ENSMUSG00000062822.8	ENCODEMT000340916	4833420G17Rik	ENCODEMT000340916	Known	NIC	None	0.25	None	None	None	None
m54284U_191213_120042/2951092/ccs	PacBio_Hippocampus_Rep2	mm10_ERCC_SIRV	chr7	60005103	59983118	-	10	1301	21861	56772	ENSMUSG00000102252.5	ENSMUST00000059305.16	Snrpn	Snrpn-201	Known	Known	None	0.10000000149011612	None	None	None	None
m54284U_191213_120042/48365654/ccs	PacBio_Hippocampus_Rep2	mm10_ERCC_SIRV	chr15	89355766	89372825	+	20	3268	44064	113609	ENSMUSG00000008690.15	ENSMUST00000074552.11	Ncaph2	Ncaph2-202	Known	Known	None	0.10000000149011612	None	None	None	None
m54284U_191213_120042/39912141/ccs	PacBio_Hippocampus_Rep2	mm10_ERCC_SIRV	chr6	114282765	114317530	+	16	4170	18453	48305	ENSMUSG00000030310.10	ENSMUST00000032454.7	Slc6a1	Slc6a1-201	Known	Known	None	0.15000000596046448	None	None	None	None
m54284U_191109_043049/92995849/ccs	PacBio_Cortex_Rep2	mm10_ERCC_SIRV	chr1	131153202	131173473	+	15	1983	2104	5038	ENSMUSG00000026427.16	ENSMUST00000068805.13	Eif2d	Eif2d-202	Known	Known	None	0.30000001192092896	None	None	None	None
m54284U_191212_053548/170656190/ccs	PacBio_Hippocampus_Rep1	mm10_ERCC_SIRV	chr2	25272469	25285606	+	13	2704	3949	9757	ENSMUSG00000026965.12	ENSMUST00000028341.10	Anapc2	Anapc2-201	Known	Known	None	0.15000000596046448	None	None	None	None
m54284U_191107_221739/71239926/ccs	PacBio_Cortex_Rep1	mm10_ERCC_SIRV	chr3	131110327	131223769	+	12	3039	9691	25270	ENSMUSG00000027985.14	ENSMUST00000029611.13	Lef1	Lef1-201	Known	Known	None	0.3499999940395355	None	None	None	None
m54284U_191109_043049/171509558/ccs	PacBio_Cortex_Rep2	mm10_ERCC_SIRV	chr9	57468063	57441329	-	7	3228	27897	72954	ENSMUSG00000040722.7	ENSMUST00000046587.7	Scamp5	Scamp5-201	Known	Known	None	0.10000000149011612	None	None	None	None
m54284U_191212_053548/66519064/ccs	PacBio_Hippocampus_Rep1	mm10_ERCC_SIRV	chr5	101765143	101823836	+	13	3889	14808	38506	ENSMUSG00000029330.8	ENSMUST00000031273.8	Cds1	Cds1-201	Known	Known	None	0.3499999940395355	None	None	None	None
m54284U_191213_120042/4195686/ccs	PacBio_Hippocampus_Rep2	mm10_ERCC_SIRV	chr2	25272469	25285915	+	13	3013	3949	9757	ENSMUSG00000026965.12	ENSMUST00000028341.10	Anapc2	Anapc2-201	Known	Known	None	0.10000000149011612	None	None	None	None
m54284U_191213_120042/61212707/ccs	PacBio_Hippocampus_Rep2	mm10_ERCC_SIRV	chr15	89355766	89371585	+	20	2011	44064	113611	ENSMUSG00000008690.15	ENSMUST00000145259.7	Ncaph2	Ncaph2-209	Known	Known	None	0.3499999940395355	None	None	None	None
m54284U_191213_120042/60360809/ccs	PacBio_Hippocampus_Rep2	mm10_ERCC_SIRV	chr6	114282765	114317522	+	16	4162	18453	48305	ENSMUSG00000030310.10	ENSMUST00000032454.7	Slc6a1	Slc6a1-201	Known	Known	None	0.25	None	None	None	None
m54284U_191212_053548/127927014/ccs	PacBio_Hippocampus_Rep1	mm10_ERCC_SIRV	chr17	56079683	56100596	+	16	2225	47853	125036	ENSMUSG00000002833.11	ENSMUST00000226053.1	Hdgfl2	Hdgfl2-212	Known	Known	None	0.5	None	None	None	None
m54284U_191213_120042/13895050/ccs	PacBio_Hippocampus_Rep2	mm10_ERCC_SIRV	chr2	25272469	25285603	+	13	2689	3949	9757	ENSMUSG00000026965.12	ENSMUST00000028341.10	Anapc2	Anapc2-201	Known	Known	None	0.15000000596046448	None	None	None	None
m54284U_191213_120042/62063482/ccs	PacBio_Hippocampus_Rep2	mm10_ERCC_SIRV	chr15	89355766	89371579	+	20	2022	44064	113609	ENSMUSG00000008690.15	ENSMUST00000074552.11	Ncaph2	Ncaph2-202	Known	Known	None	0.25	None	None	None	None
m54284U_191107_221739/179505002/ccs	PacBio_Cortex_Rep1	mm10_ERCC_SIRV	chr3	131110327	131224323	+	12	3593	9691	25270	ENSMUSG00000027985.14	ENSMUST00000029611.13	Lef1	Lef1-201	Known	Known	None	0.44999998807907104	None	None	None	None
m54284U_191109_043049/173409206/ccs	PacBio_Cortex_Rep2	mm10_ERCC_SIRV	chr9	57468017	57441329	-	7	3182	27897	72954	ENSMUSG00000040722.7	ENSMUST00000046587.7	Scamp5	Scamp5-201	Known	Known	None	0.10000000149011612	None	None	None	None
m54284U_191107_221739/28968728/ccs	PacBio_Cortex_Rep1	mm10_ERCC_SIRV	chr11	62551506	62553211	+	2	1162	33232	87186	ENSMUSG00000019505.7	ENSMUST00000019649.3	Ubb	Ubb-201	Known	Known	None	0.25	None	None	None	None
m54284U_191212_053548/148703381/ccs	PacBio_Hippocampus_Rep1	mm10_ERCC_SIRV	chr5	101765148	101823855	+	13	3903	14808	38506	ENSMUSG00000029330.8	ENSMUST00000031273.8	Cds1	Cds1-201	Known	Known	None	0.05000000074505806	None	None	None	None
m54284U_191212_053548/64553555/ccs	PacBio_Hippocampus_Rep1	mm10_ERCC_SIRV	chr13	119462767	119486113	+	13	2800	40074	103851	ENSMUSG00000062822.8	ENSMUST00000225726.1	4833420G17Rik	4833420G17Rik-206	Known	Known	None	0.20000000298023224	None	None	None	None
m54284U_191212_053548/52627295/ccs	PacBio_Hippocampus_Rep1	mm10_ERCC_SIRV	chr1	131153202	131173474	+	15	1984	2104	5038	ENSMUSG00000026427.16	ENSMUST00000068805.13	Eif2d	Eif2d-202	Known	Known	None	0.30000001192092896	None	None	None	None
m54284U_191213_120042/32309494/ccs	PacBio_Hippocampus_Rep2	mm10_ERCC_SIRV	chr2	25272469	25285915	+	13	3013	3949	9757	ENSMUSG00000026965.12	ENSMUST00000028341.10	Anapc2	Anapc2-201	Known	Known	None	0.10000000149011612	None	None	None	None
m54284U_191213_120042/68749593/ccs	PacBio_Hippocampus_Rep2	mm10_ERCC_SIRV	chr6	114282765	114317522	+	16	4162	18453	48305	ENSMUSG00000030310.10	ENSMUST00000032454.7	Slc6a1	Slc6a1-201	Known	Known	None	0.25	None	None	None	None
m54284U_191213_120042/65866379/ccs	PacBio_Hippocampus_Rep2	mm10_ERCC_SIRV	chr15	89355766	89371579	+	20	2005	44064	113611	ENSMUSG00000008690.15	ENSMUST00000145259.7	Ncaph2	Ncaph2-209	Known	Known	None	0.25	None	None	None	None
m54284U_191213_120042/3408572/ccs	PacBio_Hippocampus_Rep2	mm10_ERCC_SIRV	chr7	60005100	59983118	-	10	1298	21861	56772	ENSMUSG00000102252.5	ENSMUST00000059305.16	Snrpn	Snrpn-201	Known	Known	None	0.10000000149011612	None	None	None	None
m54284U_191212_053548/128649542/ccs	PacBio_Hippocampus_Rep1	mm10_ERCC_SIRV	chr17	56079683	56100596	+	16	2225	47853	125036	ENSMUSG00000002833.11	ENSMUST00000226053.1	Hdgfl2	Hdgfl2-212	Known	Known	None	0.5	None	None	None	None
m54284U_191109_043049/173736613/ccs	PacBio_Cortex_Rep2	mm10_ERCC_SIRV	chr9	57468098	57441330	-	7	3416	27897	340052	ENSMUSG00000040722.7	ENCODEMT000340052	Scamp5	ENCODEMT000340052	Known	NIC	None	0.10000000149011612	None	None	None	None
m54284U_191213_120042/35195112/ccs	PacBio_Hippocampus_Rep2	mm10_ERCC_SIRV	chr2	25272469	25285609	+	13	2707	3949	9757	ENSMUSG00000026965.12	ENSMUST00000028341.10	Anapc2	Anapc2-201	Known	Known	None	0.15000000596046448	None	None	None	None
m54284U_191212_053548/111674900/ccs	PacBio_Hippocampus_Rep1	mm10_ERCC_SIRV	chr3	131110327	131224321	+	12	3577	9691	25270	ENSMUSG00000027985.14	ENSMUST00000029611.13	Lef1	Lef1-201	Known	Known	None	0.44999998807907104	None	None	None	None
m54284U_191213_120042/75696311/ccs	PacBio_Hippocampus_Rep2	mm10_ERCC_SIRV	chr15	89355766	89371577	+	20	2023	44064	113610	ENSMUSG00000008690.15	ENSMUST00000088717.6	Ncaph2	Ncaph2-203	Known	Known	None	0.25	None	None	None	None
m54284U_191213_120042/123144672/ccs	PacBio_Hippocampus_Rep2	mm10_ERCC_SIRV	chr6	114282765	114317522	+	16	4162	18453	48305	ENSMUSG00000030310.10	ENSMUST00000032454.7	Slc6a1	Slc6a1-201	Known	Known	None	0.25	None	None	None	None
m54284U_191213_120042/39321791/ccs	PacBio_Hippocampus_Rep2	mm10_ERCC_SIRV	chr2	25272469	25285913	+	13	3011	3949	9757	ENSMUSG00000026965.12	ENSMUST00000028341.10	Anapc2	Anapc2-201	Known	Known	None	0.10000000149011612	None	None	None	None
m54284U_191212_053548/96010731/ccs	PacBio_Hippocampus_Rep1	mm10_ERCC_SIRV	chr5	101765154	101822019	+	13	2061	14808	38506	ENSMUSG00000029330.8	ENSMUST00000031273.8	Cds1	Cds1-201	Known	Known	None	0.699999988079071	None	None	None	None
m54284U_191109_043049/174915696/ccs	PacBio_Cortex_Rep2	mm10_ERCC_SIRV	chr9	57468022	57441329	-	7	3304	27897	72956	ENSMUSG00000040722.7	ENSMUST00000214256.1	Scamp5	Scamp5-203	Known	Known	None	0.10000000149011612	None	None	None	None
m54284U_191212_053548/128780281/ccs	PacBio_Hippocampus_Rep1	mm10_ERCC_SIRV	chr17	56079683	56100592	+	16	2221	47853	125036	ENSMUSG00000002833.11	ENSMUST00000226053.1	Hdgfl2	Hdgfl2-212	Known	Known	None	0.550000011920929	None	None	None	None
m54284U_191213_120042/44238100/ccs	PacBio_Hippocampus_Rep2	mm10_ERCC_SIRV	chr2	25272469	25285913	+	13	3011	3949	9757	ENSMUSG00000026965.12	ENSMUST00000028341.10	Anapc2	Anapc2-201	Known	Known	None	0.10000000149011612	None	None	None	None
m54284U_191213_120042/86443853/ccs	PacBio_Hippocampus_Rep2	mm10_ERCC_SIRV	chr15	89355766	89371579	+	20	2022	44064	113609	ENSMUSG00000008690.15	ENSMUST00000074552.11	Ncaph2	Ncaph2-202	Known	Known	None	0.25	None	None	None	None
m54284U_191212_053548/75893023/ccs	PacBio_Hippocampus_Rep1	mm10_ERCC_SIRV	chr13	119463065	119486110	+	13	2494	40074	340911	ENSMUSG00000062822.8	ENCODEMT000340911	4833420G17Rik	ENCODEMT000340911	Known	NIC	None	0.3499999940395355	None	None	None	None
m54284U_191107_221739/29033261/ccs	PacBio_Cortex_Rep1	mm10_ERCC_SIRV	chr11	62551506	62553210	+	2	1161	33232	87186	ENSMUSG00000019505.7	ENSMUST00000019649.3	Ubb	Ubb-201	Known	Known	None	0.25	None	None	None	None
m54284U_191213_120042/8063410/ccs	PacBio_Hippocampus_Rep2	mm10_ERCC_SIRV	chr3	131110327	131223742	+	12	3012	9691	25270	ENSMUSG00000027985.14	ENSMUST00000029611.13	Lef1	Lef1-201	Known	Known	None	0.6000000238418579	None	None	None	None
m54284U_191212_053548/65929422/ccs	PacBio_Hippocampus_Rep1	mm10_ERCC_SIRV	chr1	131153202	131173470	+	15	1980	2104	5038	ENSMUSG00000026427.16	ENSMUST00000068805.13	Eif2d	Eif2d-202	Known	Known	None	0.25	None	None	None	None
m54284U_191213_120042/163906342/ccs	PacBio_Hippocampus_Rep2	mm10_ERCC_SIRV	chr6	114282765	114317522	+	16	4162	18453	48305	ENSMUSG00000030310.10	ENSMUST00000032454.7	Slc6a1	Slc6a1-201	Known	Known	None	0.25	None	None	None	None
m54284U_191213_120042/47253552/ccs	PacBio_Hippocampus_Rep2	mm10_ERCC_SIRV	chr2	25272469	25285914	+	13	3012	3949	9757	ENSMUSG00000026965.12	ENSMUST00000028341.10	Anapc2	Anapc2-201	Known	Known	None	0.10000000149011612	None	None	None	None
m54284U_191212_053548/590895/ccs	PacBio_Hippocampus_Rep1	mm10_ERCC_SIRV	chr9	57468061	57441329	-	7	3226	27897	72954	ENSMUSG00000040722.7	ENSMUST00000046587.7	Scamp5	Scamp5-201	Known	Known	None	0.10000000149011612	None	None	None	None
m54284U_191212_053548/15665048/ccs	PacBio_Hippocampus_Rep1	mm10_ERCC_SIRV	chr5	101765160	101823850	+	13	3886	14808	38506	ENSMUSG00000029330.8	ENSMUST00000031273.8	Cds1	Cds1-201	Known	Known	None	0.10000000149011612	None	None	None	None
m54284U_191213_120042/100861263/ccs	PacBio_Hippocampus_Rep2	mm10_ERCC_SIRV	chr15	89355766	89371582	+	20	2025	44064	113609	ENSMUSG00000008690.15	ENSMUST00000074552.11	Ncaph2	Ncaph2-202	Known	Known	None	0.25	None	None	None	None
m54284U_191213_120042/3475922/ccs	PacBio_Hippocampus_Rep2	mm10_ERCC_SIRV	chr7	60005110	59983118	-	10	1308	21861	56772	ENSMUSG00000102252.5	ENSMUST00000059305.16	Snrpn	Snrpn-201	Known	Known	None	0.10000000149011612	None	None	None	None
m54284U_191213_120042/61868537/ccs	PacBio_Hippocampus_Rep2	mm10_ERCC_SIRV	chr2	25272469	25285602	+	13	2700	3949	9757	ENSMUSG00000026965.12	ENSMUST00000028341.10	Anapc2	Anapc2-201	Known	Known	None	0.15000000596046448	None	None	None	None
m54284U_191212_053548/132843646/ccs	PacBio_Hippocampus_Rep1	mm10_ERCC_SIRV	chr17	56079683	56100592	+	16	2221	47853	125036	ENSMUSG00000002833.11	ENSMUST00000226053.1	Hdgfl2	Hdgfl2-212	Known	Known	None	0.550000011920929	None	None	None	None
m54284U_191213_120042/174851109/ccs	PacBio_Hippocampus_Rep2	mm10_ERCC_SIRV	chr6	114282765	114317524	+	16	4164	18453	48305	ENSMUSG00000030310.10	ENSMUST00000032454.7	Slc6a1	Slc6a1-201	Known	Known	None	0.20000000298023224	None	None	None	None
m54284U_191213_120042/46795532/ccs	PacBio_Hippocampus_Rep2	mm10_ERCC_SIRV	chr3	131110327	131224322	+	12	3592	9691	25270	ENSMUSG00000027985.14	ENSMUST00000029611.13	Lef1	Lef1-201	Known	Known	None	0.44999998807907104	None	None	None	None
m54284U_191212_053548/1968655/ccs	PacBio_Hippocampus_Rep1	mm10_ERCC_SIRV	chr9	57468030	57441329	-	7	3195	27897	72954	ENSMUSG00000040722.7	ENSMUST00000046587.7	Scamp5	Scamp5-201	Known	Known	None	0.10000000149011612	None	None	None	None
m54284U_191213_120042/113182208/ccs	PacBio_Hippocampus_Rep2	mm10_ERCC_SIRV	chr15	89355762	89371579	+	20	2026	44064	339983	ENSMUSG00000008690.15	ENCODEMT000339983	Ncaph2	ENCODEMT000339983	Known	NIC	None	0.25	None	None	None	None
m54284U_191213_120042/64555472/ccs	PacBio_Hippocampus_Rep2	mm10_ERCC_SIRV	chr2	25272469	25285604	+	13	2702	3949	9757	ENSMUSG00000026965.12	ENSMUST00000028341.10	Anapc2	Anapc2-201	Known	Known	None	0.10000000149011612	None	None	None	None
m54284U_191212_053548/139133729/ccs	PacBio_Hippocampus_Rep1	mm10_ERCC_SIRV	chr13	119462767	119486108	+	14	2620	40074	103848	ENSMUSG00000062822.8	ENSMUST00000225186.1	4833420G17Rik	4833420G17Rik-204	Known	Known	None	0.3499999940395355	None	None	None	None
m54284U_191212_053548/2032445/ccs	PacBio_Hippocampus_Rep1	mm10_ERCC_SIRV	chr9	57443748	57441034	-	1	2418	27897	340046	ENSMUSG00000040722.7	ENCODEMT000340046	Scamp5	ENCODEMT000340046	Known	Genomic	None	0.10000000149011612	None	None	None	None
m54284U_191212_053548/116197698/ccs	PacBio_Hippocampus_Rep1	mm10_ERCC_SIRV	chr5	101765165	101823850	+	13	3881	14808	38506	ENSMUSG00000029330.8	ENSMUST00000031273.8	Cds1	Cds1-201	Known	Known	None	0.10000000149011612	None	None	None	None
m54284U_191213_120042/78448821/ccs	PacBio_Hippocampus_Rep2	mm10_ERCC_SIRV	chr2	25272469	25285608	+	13	2706	3949	9757	ENSMUSG00000026965.12	ENSMUST00000028341.10	Anapc2	Anapc2-201	Known	Known	None	0.15000000596046448	None	None	None	None
m54284U_191213_120042/117768560/ccs	PacBio_Hippocampus_Rep2	mm10_ERCC_SIRV	chr15	89355766	89371583	+	20	2026	44064	113609	ENSMUSG00000008690.15	ENSMUST00000074552.11	Ncaph2	Ncaph2-202	Known	Known	None	0.25	None	None	None	None
m54284U_191107_221739/16845073/ccs	PacBio_Cortex_Rep1	mm10_ERCC_SIRV	chr6	114282766	114317522	+	16	4161	18453	48305	ENSMUSG00000030310.10	ENSMUST00000032454.7	Slc6a1	Slc6a1-201	Known	Known	None	0.25	None	None	None	None
m54284U_191107_221739/29098923/ccs	PacBio_Cortex_Rep1	mm10_ERCC_SIRV	chr11	62551506	62553210	+	2	1161	33232	87186	ENSMUSG00000019505.7	ENSMUST00000019649.3	Ubb	Ubb-201	Known	Known	None	0.25	None	None	None	None
m54284U_191212_053548/139527773/ccs	PacBio_Hippocampus_Rep1	mm10_ERCC_SIRV	chr1	131153202	131173470	+	15	1980	2104	5038	ENSMUSG00000026427.16	ENSMUST00000068805.13	Eif2d	Eif2d-202	Known	Known	None	0.25	None	None	None	None
m54284U_191212_053548/134809903/ccs	PacBio_Hippocampus_Rep1	mm10_ERCC_SIRV	chr17	56079683	56100592	+	16	2221	47853	125036	ENSMUSG00000002833.11	ENSMUST00000226053.1	Hdgfl2	Hdgfl2-212	Known	Known	None	0.550000011920929	None	None	None	None
m54284U_191213_120042/106431489/ccs	PacBio_Hippocampus_Rep2	mm10_ERCC_SIRV	chr3	131110327	131224314	+	12	3584	9691	25270	ENSMUSG00000027985.14	ENSMUST00000029611.13	Lef1	Lef1-201	Known	Known	None	0.4000000059604645	None	None	None	None
m54284U_191213_120042/82641343/ccs	PacBio_Hippocampus_Rep2	mm10_ERCC_SIRV	chr2	25272469	25285611	+	13	2709	3949	9757	ENSMUSG00000026965.12	ENSMUST00000028341.10	Anapc2	Anapc2-201	Known	Known	None	0.20000000298023224	None	None	None	None
m54284U_191212_053548/4195361/ccs	PacBio_Hippocampus_Rep1	mm10_ERCC_SIRV	chr9	57468018	57441329	-	7	3183	27897	72954	ENSMUSG00000040722.7	ENSMUST00000046587.7	Scamp5	Scamp5-201	Known	Known	None	0.10000000149011612	None	None	None	None
m54284U_191213_120042/127404519/ccs	PacBio_Hippocampus_Rep2	mm10_ERCC_SIRV	chr15	89355762	89371579	+	20	2026	44064	339983	ENSMUSG00000008690.15	ENCODEMT000339983	Ncaph2	ENCODEMT000339983	Known	NIC	None	0.25	None	None	None	None
m54284U_191212_053548/4655919/ccs	PacBio_Hippocampus_Rep1	mm10_ERCC_SIRV	chr9	57443749	57441034	-	1	2419	27897	340046	ENSMUSG00000040722.7	ENCODEMT000340046	Scamp5	ENCODEMT000340046	Known	Genomic	None	0.10000000149011612	None	None	None	None
m54284U_191213_120042/93389310/ccs	PacBio_Hippocampus_Rep2	mm10_ERCC_SIRV	chr2	25272469	25285607	+	13	2705	3949	9757	ENSMUSG00000026965.12	ENSMUST00000028341.10	Anapc2	Anapc2-201	Known	Known	None	0.15000000596046448	None	None	None	None
m54284U_191213_120042/3541795/ccs	PacBio_Hippocampus_Rep2	mm10_ERCC_SIRV	chr7	60005110	59983118	-	10	1308	21861	56772	ENSMUSG00000102252.5	ENSMUST00000059305.16	Snrpn	Snrpn-201	Known	Known	None	0.10000000149011612	None	None	None	None
m54284U_191212_053548/25494447/ccs	PacBio_Hippocampus_Rep1	mm10_ERCC_SIRV	chr5	101765196	101823850	+	13	3850	14808	38506	ENSMUSG00000029330.8	ENSMUST00000031273.8	Cds1	Cds1-201	Known	Known	None	0.10000000149011612	None	None	None	None
m54284U_191107_221739/23201262/ccs	PacBio_Cortex_Rep1	mm10_ERCC_SIRV	chr6	114282766	114317522	+	16	4161	18453	48305	ENSMUSG00000030310.10	ENSMUST00000032454.7	Slc6a1	Slc6a1-201	Known	Known	None	0.25	None	None	None	None
m54284U_191212_053548/7734236/ccs	PacBio_Hippocampus_Rep1	mm10_ERCC_SIRV	chr9	57443277	57441034	-	1	1947	27897	340046	ENSMUSG00000040722.7	ENCODEMT000340046	Scamp5	ENCODEMT000340046	Known	Genomic	None	0.10000000149011612	None	None	None	None
m54284U_191212_053548/150537430/ccs	PacBio_Hippocampus_Rep1	mm10_ERCC_SIRV	chr13	119463065	119486119	+	13	2503	40074	340911	ENSMUSG00000062822.8	ENCODEMT000340911	4833420G17Rik	ENCODEMT000340911	Known	NIC	None	0.30000001192092896	None	None	None	None
m54284U_191213_120042/140050849/ccs	PacBio_Hippocampus_Rep2	mm10_ERCC_SIRV	chr3	131110327	131224323	+	12	3593	9691	25270	ENSMUSG00000027985.14	ENSMUST00000029611.13	Lef1	Lef1-201	Known	Known	None	0.44999998807907104	None	None	None	None
m54284U_191213_120042/93521332/ccs	PacBio_Hippocampus_Rep2	mm10_ERCC_SIRV	chr2	25272469	25285606	+	13	2704	3949	9757	ENSMUSG00000026965.12	ENSMUST00000028341.10	Anapc2	Anapc2-201	Known	Known	None	0.15000000596046448	None	None	None	None
m54284U_191213_120042/153815721/ccs	PacBio_Hippocampus_Rep2	mm10_ERCC_SIRV	chr15	89355766	89371551	+	20	1994	44064	113609	ENSMUSG00000008690.15	ENSMUST00000074552.11	Ncaph2	Ncaph2-202	Known	Known	None	0.30000001192092896	None	None	None	None
m54284U_191212_053548/161088839/ccs	PacBio_Hippocampus_Rep1	mm10_ERCC_SIRV	chr17	56079751	56100593	+	16	2219	47853	339879	ENSMUSG00000002833.11	ENCODEMT000339879	Hdgfl2	ENCODEMT000339879	Known	NIC	None	0.5	None	None	None	None
m54284U_191212_053548/8258180/ccs	PacBio_Hippocampus_Rep1	mm10_ERCC_SIRV	chr9	57468046	57441329	-	7	3211	27897	72954	ENSMUSG00000040722.7	ENSMUST00000046587.7	Scamp5	Scamp5-201	Known	Known	None	0.10000000149011612	None	None	None	None
m54284U_191213_120042/158532241/ccs	PacBio_Hippocampus_Rep2	mm10_ERCC_SIRV	chr15	89355766	89371579	+	20	2022	44064	113609	ENSMUSG00000008690.15	ENSMUST00000074552.11	Ncaph2	Ncaph2-202	Known	Known	None	0.25	None	None	None	None
m54284U_191213_120042/96797313/ccs	PacBio_Hippocampus_Rep2	mm10_ERCC_SIRV	chr2	25272469	25285912	+	13	3010	3949	9757	ENSMUSG00000026965.12	ENSMUST00000028341.10	Anapc2	Anapc2-201	Known	Known	None	0.10000000149011612	None	None	None	None
m54284U_191107_221739/30934133/ccs	PacBio_Cortex_Rep1	mm10_ERCC_SIRV	chr6	114282766	114317506	+	16	4145	18453	48305	ENSMUSG00000030310.10	ENSMUST00000032454.7	Slc6a1	Slc6a1-201	Known	Known	None	0.4000000059604645	None	None	None	None
m54284U_191212_053548/121438380/ccs	PacBio_Hippocampus_Rep1	mm10_ERCC_SIRV	chr5	101765203	101823857	+	13	3850	14808	38506	ENSMUSG00000029330.8	ENSMUST00000031273.8	Cds1	Cds1-201	Known	Known	None	0.05000000074505806	None	None	None	None
m54284U_191107_221739/29100633/ccs	PacBio_Cortex_Rep1	mm10_ERCC_SIRV	chr11	62551506	62553210	+	2	1161	33232	87186	ENSMUSG00000019505.7	ENSMUST00000019649.3	Ubb	Ubb-201	Known	Known	None	0.25	None	None	None	None
m54284U_191212_053548/144704003/ccs	PacBio_Hippocampus_Rep1	mm10_ERCC_SIRV	chr1	131153195	131173478	+	14	1835	2104	341023	ENSMUSG00000026427.16	ENCODEMT000341023	Eif2d	ENCODEMT000341023	Known	NIC	None	0.30000001192092896	None	None	None	None
m54284U_191213_120042/61604884/ccs	PacBio_Hippocampus_Rep2	mm10_ERCC_SIRV	chr3	131110328	131224323	+	12	3592	9691	25270	ENSMUSG00000027985.14	ENSMUST00000029611.13	Lef1	Lef1-201	Known	Known	None	0.44999998807907104	None	None	None	None
m54284U_191212_053548/8325063/ccs	PacBio_Hippocampus_Rep1	mm10_ERCC_SIRV	chr9	57468021	57441328	-	7	3266	27897	340171	ENSMUSG00000040722.7	ENCODEMT000340171	Scamp5	ENCODEMT000340171	Known	ISM	Suffix	0.10000000149011612	None	None	None	None
m54284U_191213_120042/161548574/ccs	PacBio_Hippocampus_Rep2	mm10_ERCC_SIRV	chr15	89355766	89371584	+	20	2030	44064	113610	ENSMUSG00000008690.15	ENSMUST00000088717.6	Ncaph2	Ncaph2-203	Known	Known	None	0.30000001192092896	None	None	None	None
m54284U_191212_053548/162071640/ccs	PacBio_Hippocampus_Rep1	mm10_ERCC_SIRV	chr17	56079683	56100590	+	16	2246	47853	125038	ENSMUSG00000002833.11	ENSMUST00000225843.1	Hdgfl2	Hdgfl2-210	Known	Known	None	0.550000011920929	None	None	None	None
m54284U_191213_120042/99353048/ccs	PacBio_Hippocampus_Rep2	mm10_ERCC_SIRV	chr2	25272469	25285601	+	13	2699	3949	9757	ENSMUSG00000026965.12	ENSMUST00000028341.10	Anapc2	Anapc2-201	Known	Known	None	0.15000000596046448	None	None	None	None
m54284U_191213_120042/3933743/ccs	PacBio_Hippocampus_Rep2	mm10_ERCC_SIRV	chr7	60005132	59983118	-	10	1330	21861	56772	ENSMUSG00000102252.5	ENSMUST00000059305.16	Snrpn	Snrpn-201	Known	Known	None	0.10000000149011612	None	None	None	None
m54284U_191213_120042/19401177/ccs	PacBio_Hippocampus_Rep2	mm10_ERCC_SIRV	chr13	119462767	119486116	+	13	2803	40074	103851	ENSMUSG00000062822.8	ENSMUST00000225726.1	4833420G17Rik	4833420G17Rik-206	Known	Known	None	0.25	None	None	None	None
m54284U_191212_053548/11010704/ccs	PacBio_Hippocampus_Rep1	mm10_ERCC_SIRV	chr9	57468019	57441329	-	7	3301	27897	72956	ENSMUSG00000040722.7	ENSMUST00000214256.1	Scamp5	Scamp5-203	Known	Known	None	0.10000000149011612	None	None	None	None
m54284U_191213_120042/164037357/ccs	PacBio_Hippocampus_Rep2	mm10_ERCC_SIRV	chr15	89355766	89371579	+	20	2016	44064	113610	ENSMUSG00000008690.15	ENSMUST00000088717.6	Ncaph2	Ncaph2-203	Known	Known	None	0.25	None	None	None	None
m54284U_191107_221739/56230428/ccs	PacBio_Cortex_Rep1	mm10_ERCC_SIRV	chr6	114282766	114317524	+	16	4163	18453	48305	ENSMUSG00000030310.10	ENSMUST00000032454.7	Slc6a1	Slc6a1-201	Known	Known	None	0.20000000298023224	None	None	None	None
m54284U_191212_053548/13306639/ccs	PacBio_Hippocampus_Rep1	mm10_ERCC_SIRV	chr9	57443302	57441034	-	1	1972	27897	340046	ENSMUSG00000040722.7	ENCODEMT000340046	Scamp5	ENCODEMT000340046	Known	Genomic	None	0.10000000149011612	None	None	None	None
m54284U_191213_120042/105250818/ccs	PacBio_Hippocampus_Rep2	mm10_ERCC_SIRV	chr2	25272469	25285606	+	13	2704	3949	9757	ENSMUSG00000026965.12	ENSMUST00000028341.10	Anapc2	Anapc2-201	Known	Known	None	0.15000000596046448	None	None	None	None
m54284U_191212_053548/155190719/ccs	PacBio_Hippocampus_Rep1	mm10_ERCC_SIRV	chr5	101765204	101823855	+	13	3847	14808	38506	ENSMUSG00000029330.8	ENSMUST00000031273.8	Cds1	Cds1-201	Known	Known	None	0.05000000074505806	None	None	None	None
m54284U_191107_221739/62130581/ccs	PacBio_Cortex_Rep1	mm10_ERCC_SIRV	chr15	89355767	89371579	+	20	2021	44064	113609	ENSMUSG00000008690.15	ENSMUST00000074552.11	Ncaph2	Ncaph2-202	Known	Known	None	0.25	None	None	None	None
m54284U_191212_053548/170985940/ccs	PacBio_Hippocampus_Rep1	mm10_ERCC_SIRV	chr3	131110329	131224331	+	12	3599	9691	25270	ENSMUSG00000027985.14	ENSMUST00000029611.13	Lef1	Lef1-201	Known	Known	None	0.5	None	None	None	None
m54284U_191212_053548/13371773/ccs	PacBio_Hippocampus_Rep1	mm10_ERCC_SIRV	chr9	57443279	57441034	-	1	1949	27897	340046	ENSMUSG00000040722.7	ENCODEMT000340046	Scamp5	ENCODEMT000340046	Known	Genomic	None	0.10000000149011612	None	None	None	None
m54284U_191212_053548/163317412/ccs	PacBio_Hippocampus_Rep1	mm10_ERCC_SIRV	chr17	56079683	56100594	+	16	2217	47853	125037	ENSMUSG00000002833.11	ENSMUST00000002911.9	Hdgfl2	Hdgfl2-201	Known	Known	None	0.5	None	None	None	None
m54284U_191107_221739/105449607/ccs	PacBio_Cortex_Rep1	mm10_ERCC_SIRV	chr6	114282766	114317524	+	16	4163	18453	48305	ENSMUSG00000030310.10	ENSMUST00000032454.7	Slc6a1	Slc6a1-201	Known	Known	None	0.20000000298023224	None	None	None	None
m54284U_191213_120042/108593152/ccs	PacBio_Hippocampus_Rep2	mm10_ERCC_SIRV	chr2	25272469	25285604	+	13	2702	3949	9757	ENSMUSG00000026965.12	ENSMUST00000028341.10	Anapc2	Anapc2-201	Known	Known	None	0.10000000149011612	None	None	None	None
m54284U_191107_221739/114297376/ccs	PacBio_Cortex_Rep1	mm10_ERCC_SIRV	chr15	89355767	89371586	+	20	2028	44064	113609	ENSMUSG00000008690.15	ENSMUST00000074552.11	Ncaph2	Ncaph2-202	Known	Known	None	0.4000000059604645	None	None	None	None
m54284U_191213_120042/46795488/ccs	PacBio_Hippocampus_Rep2	mm10_ERCC_SIRV	chr1	131153202	131172238	+	15	2131	2104	5037	ENSMUSG00000026427.16	ENSMUST00000112446.8	Eif2d	Eif2d-203	Known	Known	None	0.15000000596046448	None	None	None	None
m54284U_191212_053548/14157524/ccs	PacBio_Hippocampus_Rep1	mm10_ERCC_SIRV	chr9	57468064	57441329	-	7	3229	27897	72954	ENSMUSG00000040722.7	ENSMUST00000046587.7	Scamp5	Scamp5-201	Known	Known	None	0.10000000149011612	None	None	None	None
m54284U_191107_221739/29100821/ccs	PacBio_Cortex_Rep1	mm10_ERCC_SIRV	chr11	62551506	62553210	+	2	1161	33232	87186	ENSMUSG00000019505.7	ENSMUST00000019649.3	Ubb	Ubb-201	Known	Known	None	0.25	None	None	None	None
m54284U_191213_120042/123078330/ccs	PacBio_Hippocampus_Rep2	mm10_ERCC_SIRV	chr2	25272469	25285612	+	13	2704	3949	9757	ENSMUSG00000026965.12	ENSMUST00000028341.10	Anapc2	Anapc2-201	Known	Known	None	0.15000000596046448	None	None	None	None
m54284U_191212_053548/114688787/ccs	PacBio_Hippocampus_Rep1	mm10_ERCC_SIRV	chr5	101765241	101823857	+	13	3812	14808	38506	ENSMUSG00000029330.8	ENSMUST00000031273.8	Cds1	Cds1-201	Known	Known	None	0.05000000074505806	None	None	None	None
m54284U_191213_120042/1245369/ccs	PacBio_Hippocampus_Rep2	mm10_ERCC_SIRV	chr3	131110329	131200341	+	8	2108	9691	341156	ENSMUSG00000027985.14	ENCODEMT000341156	Lef1	ENCODEMT000341156	Known	ISM	Prefix	0.44999998807907104	None	None	None	None
m54284U_191107_221739/121374392/ccs	PacBio_Cortex_Rep1	mm10_ERCC_SIRV	chr15	89355767	89372826	+	20	3268	44064	113609	ENSMUSG00000008690.15	ENSMUST00000074552.11	Ncaph2	Ncaph2-202	Known	Known	None	0.10000000149011612	None	None	None	None
m54284U_191213_120042/36831345/ccs	PacBio_Hippocampus_Rep2	mm10_ERCC_SIRV	chr13	119462767	119486109	+	13	2558	40074	103847	ENSMUSG00000062822.8	ENSMUST00000026519.9	4833420G17Rik	4833420G17Rik-201	Known	Known	None	0.3499999940395355	None	None	None	None
m54284U_191107_221739/140050538/ccs	PacBio_Cortex_Rep1	mm10_ERCC_SIRV	chr6	114282766	114317524	+	16	4163	18453	48305	ENSMUSG00000030310.10	ENSMUST00000032454.7	Slc6a1	Slc6a1-201	Known	Known	None	0.20000000298023224	None	None	None	None
m54284U_191213_120042/4195455/ccs	PacBio_Hippocampus_Rep2	mm10_ERCC_SIRV	chr7	60005110	59983118	-	10	1308	21861	56772	ENSMUSG00000102252.5	ENSMUST00000059305.16	Snrpn	Snrpn-201	Known	Known	None	0.10000000149011612	None	None	None	None
m54284U_191212_053548/14289442/ccs	PacBio_Hippocampus_Rep1	mm10_ERCC_SIRV	chr9	57467974	57441329	-	7	3256	27897	72956	ENSMUSG00000040722.7	ENSMUST00000214256.1	Scamp5	Scamp5-203	Known	Known	None	0.10000000149011612	None	None	None	None
m54284U_191212_053548/163514017/ccs	PacBio_Hippocampus_Rep1	mm10_ERCC_SIRV	chr17	56079683	56100596	+	16	2225	47853	125036	ENSMUSG00000002833.11	ENSMUST00000226053.1	Hdgfl2	Hdgfl2-212	Known	Known	None	0.5	None	None	None	None
m54284U_191213_120042/161285733/ccs	PacBio_Hippocampus_Rep2	mm10_ERCC_SIRV	chr2	25272469	25285611	+	13	2709	3949	9757	ENSMUSG00000026965.12	ENSMUST00000028341.10	Anapc2	Anapc2-201	Known	Known	None	0.20000000298023224	None	None	None	None
m54284U_191213_120042/39059734/ccs	PacBio_Hippocampus_Rep2	mm10_ERCC_SIRV	chr13	119462767	119486111	+	14	2609	40074	341157	ENSMUSG00000062822.8	ENCODEMT000341157	4833420G17Rik	ENCODEMT000341157	Known	NNC	None	0.30000001192092896	None	None	None	None
m54284U_191107_221739/138085690/ccs	PacBio_Cortex_Rep1	mm10_ERCC_SIRV	chr15	89355767	89372822	+	20	3264	44064	113609	ENSMUSG00000008690.15	ENSMUST00000074552.11	Ncaph2	Ncaph2-202	Known	Known	None	0.15000000596046448	None	None	None	None
m54284U_191213_120042/162596777/ccs	PacBio_Hippocampus_Rep2	mm10_ERCC_SIRV	chr2	25272469	25285607	+	13	2705	3949	9757	ENSMUSG00000026965.12	ENSMUST00000028341.10	Anapc2	Anapc2-201	Known	Known	None	0.15000000596046448	None	None	None	None
m54284U_191212_053548/174457390/ccs	PacBio_Hippocampus_Rep1	mm10_ERCC_SIRV	chr5	101765241	101823856	+	13	3811	14808	38506	ENSMUSG00000029330.8	ENSMUST00000031273.8	Cds1	Cds1-201	Known	Known	None	0.05000000074505806	None	None	None	None
m54284U_191212_053548/14549396/ccs	PacBio_Hippocampus_Rep1	mm10_ERCC_SIRV	chr9	57468061	57441329	-	7	3226	27897	72954	ENSMUSG00000040722.7	ENSMUST00000046587.7	Scamp5	Scamp5-201	Known	Known	None	0.10000000149011612	None	None	None	None
m54284U_191109_043049/61802271/ccs	PacBio_Cortex_Rep2	mm10_ERCC_SIRV	chr6	114282766	114317524	+	16	4163	18453	48305	ENSMUSG00000030310.10	ENSMUST00000032454.7	Slc6a1	Slc6a1-201	Known	Known	None	0.20000000298023224	None	None	None	None
m54284U_191213_120042/80871648/ccs	PacBio_Hippocampus_Rep2	mm10_ERCC_SIRV	chr1	131153202	131171508	+	13	4916	2104	341158	ENSMUSG00000026427.16	ENCODEMT000341158	Eif2d	ENCODEMT000341158	Known	ISM	Prefix	0.10000000149011612	None	None	None	None
m54284U_191213_120042/27461270/ccs	PacBio_Hippocampus_Rep2	mm10_ERCC_SIRV	chr3	131110329	131224321	+	12	3589	9691	25270	ENSMUSG00000027985.14	ENSMUST00000029611.13	Lef1	Lef1-201	Known	Known	None	0.44999998807907104	None	None	None	None
m54284U_191212_053548/14681549/ccs	PacBio_Hippocampus_Rep1	mm10_ERCC_SIRV	chr9	57442841	57441034	-	1	1511	27897	340046	ENSMUSG00000040722.7	ENCODEMT000340046	Scamp5	ENCODEMT000340046	Known	Genomic	None	0.10000000149011612	None	None	None	None
m54284U_191107_221739/139070145/ccs	PacBio_Cortex_Rep1	mm10_ERCC_SIRV	chr15	89355767	89371587	+	20	2029	44064	113609	ENSMUSG00000008690.15	ENSMUST00000074552.11	Ncaph2	Ncaph2-202	Known	Known	None	0.4000000059604645	None	None	None	None
m54284U_191213_120042/165283786/ccs	PacBio_Hippocampus_Rep2	mm10_ERCC_SIRV	chr2	25272469	25285915	+	13	3013	3949	9757	ENSMUSG00000026965.12	ENSMUST00000028341.10	Anapc2	Anapc2-201	Known	Known	None	0.10000000149011612	None	None	None	None
m54284U_191212_053548/177471926/ccs	PacBio_Hippocampus_Rep1	mm10_ERCC_SIRV	chr17	56079683	56100595	+	16	2251	47853	125038	ENSMUSG00000002833.11	ENSMUST00000225843.1	Hdgfl2	Hdgfl2-210	Known	Known	None	0.5	None	None	None	None
m54284U_191107_221739/29100838/ccs	PacBio_Cortex_Rep1	mm10_ERCC_SIRV	chr11	62551506	62553206	+	2	1157	33232	87186	ENSMUSG00000019505.7	ENSMUST00000019649.3	Ubb	Ubb-201	Known	Known	None	0.30000001192092896	None	None	None	None
m54284U_191212_053548/16516293/ccs	PacBio_Hippocampus_Rep1	mm10_ERCC_SIRV	chr9	57443277	57441034	-	1	1947	27897	340046	ENSMUSG00000040722.7	ENCODEMT000340046	Scamp5	ENCODEMT000340046	Known	Genomic	None	0.10000000149011612	None	None	None	None
m54284U_191107_221739/178324805/ccs	PacBio_Cortex_Rep1	mm10_ERCC_SIRV	chr15	89355767	89371578	+	20	2023	44064	113610	ENSMUSG00000008690.15	ENSMUST00000088717.6	Ncaph2	Ncaph2-203	Known	Known	None	0.25	None	None	None	None
m54284U_191213_120042/88541087/ccs	PacBio_Hippocampus_Rep2	mm10_ERCC_SIRV	chr3	131110329	131224314	+	12	3582	9691	25270	ENSMUSG00000027985.14	ENSMUST00000029611.13	Lef1	Lef1-201	Known	Known	None	0.4000000059604645	None	None	None	None
m54284U_191109_043049/72155372/ccs	PacBio_Cortex_Rep2	mm10_ERCC_SIRV	chr6	114282766	114317524	+	16	4163	18453	48305	ENSMUSG00000030310.10	ENSMUST00000032454.7	Slc6a1	Slc6a1-201	Known	Known	None	0.20000000298023224	None	None	None	None
m54284U_191213_120042/165610446/ccs	PacBio_Hippocampus_Rep2	mm10_ERCC_SIRV	chr2	25272469	25285606	+	13	2704	3949	9757	ENSMUSG00000026965.12	ENSMUST00000028341.10	Anapc2	Anapc2-201	Known	Known	None	0.15000000596046448	None	None	None	None
m54284U_191213_120042/4262577/ccs	PacBio_Hippocampus_Rep2	mm10_ERCC_SIRV	chr7	60005109	59983118	-	10	1307	21861	56772	ENSMUSG00000102252.5	ENSMUST00000059305.16	Snrpn	Snrpn-201	Known	Known	None	0.10000000149011612	None	None	None	None
m54284U_191213_120042/55511767/ccs	PacBio_Hippocampus_Rep2	mm10_ERCC_SIRV	chr13	119462767	119486110	+	13	2559	40074	103847	ENSMUSG00000062822.8	ENSMUST00000026519.9	4833420G17Rik	4833420G17Rik-201	Known	Known	None	0.3499999940395355	None	None	None	None
m54284U_191212_053548/29295479/ccs	PacBio_Hippocampus_Rep1	mm10_ERCC_SIRV	chr5	101765255	101823856	+	13	3797	14808	38506	ENSMUSG00000029330.8	ENSMUST00000031273.8	Cds1	Cds1-201	Known	Known	None	0.05000000074505806	None	None	None	None
m54284U_191109_043049/23660039/ccs	PacBio_Cortex_Rep2	mm10_ERCC_SIRV	chr15	89355767	89371579	+	20	2024	44064	113610	ENSMUSG00000008690.15	ENSMUST00000088717.6	Ncaph2	Ncaph2-203	Known	Known	None	0.25	None	None	None	None
m54284U_191213_120042/166134739/ccs	PacBio_Hippocampus_Rep2	mm10_ERCC_SIRV	chr2	25272469	25285913	+	13	3011	3949	9757	ENSMUSG00000026965.12	ENSMUST00000028341.10	Anapc2	Anapc2-201	Known	Known	None	0.10000000149011612	None	None	None	None
m54284U_191212_053548/19662322/ccs	PacBio_Hippocampus_Rep1	mm10_ERCC_SIRV	chr9	57468127	57441330	-	7	3294	27897	340049	ENSMUSG00000040722.7	ENCODEMT000340049	Scamp5	ENCODEMT000340049	Known	NIC	None	0.10000000149011612	None	None	None	None
m54284U_191107_221739/125764481/ccs	PacBio_Cortex_Rep1	mm10_ERCC_SIRV	chr3	131110330	131223753	+	11	2936	9691	25272	ENSMUSG00000027985.14	ENSMUST00000066849.12	Lef1	Lef1-202	Known	Known	None	0.75	None	None	None	None
m54284U_191109_043049/89655341/ccs	PacBio_Cortex_Rep2	mm10_ERCC_SIRV	chr6	114282766	114317524	+	16	4149	18453	48305	ENSMUSG00000030310.10	ENSMUST00000032454.7	Slc6a1	Slc6a1-201	Known	Known	None	0.20000000298023224	None	None	None	None
m54284U_191109_043049/23791647/ccs	PacBio_Cortex_Rep2	mm10_ERCC_SIRV	chr15	89355767	89371578	+	20	2023	44064	113610	ENSMUSG00000008690.15	ENSMUST00000088717.6	Ncaph2	Ncaph2-203	Known	Known	None	0.25	None	None	None	None
m54284U_191212_053548/180422210/ccs	PacBio_Hippocampus_Rep1	mm10_ERCC_SIRV	chr17	56079683	56100592	+	16	2221	47853	125036	ENSMUSG00000002833.11	ENSMUST00000226053.1	Hdgfl2	Hdgfl2-212	Known	Known	None	0.550000011920929	None	None	None	None
m54284U_191212_053548/19794130/ccs	PacBio_Hippocampus_Rep1	mm10_ERCC_SIRV	chr9	57443275	57441034	-	1	1939	27897	340046	ENSMUSG00000040722.7	ENCODEMT000340046	Scamp5	ENCODEMT000340046	Known	Genomic	None	0.10000000149011612	None	None	None	None
m54284U_191213_120042/116197214/ccs	PacBio_Hippocampus_Rep2	mm10_ERCC_SIRV	chr1	131153202	131172235	+	15	2128	2104	5037	ENSMUSG00000026427.16	ENSMUST00000112446.8	Eif2d	Eif2d-203	Known	Known	None	0.15000000596046448	None	None	None	None
m54284U_191213_120042/179569209/ccs	PacBio_Hippocampus_Rep2	mm10_ERCC_SIRV	chr2	25272469	25285612	+	13	2710	3949	9757	ENSMUSG00000026965.12	ENSMUST00000028341.10	Anapc2	Anapc2-201	Known	Known	None	0.15000000596046448	None	None	None	None
m54284U_191107_221739/29100870/ccs	PacBio_Cortex_Rep1	mm10_ERCC_SIRV	chr11	62551506	62553212	+	2	1163	33232	87186	ENSMUSG00000019505.7	ENSMUST00000019649.3	Ubb	Ubb-201	Known	Known	None	0.30000001192092896	None	None	None	None
m54284U_191212_053548/101451844/ccs	PacBio_Hippocampus_Rep1	mm10_ERCC_SIRV	chr5	101765276	101823851	+	13	3771	14808	38506	ENSMUSG00000029330.8	ENSMUST00000031273.8	Cds1	Cds1-201	Known	Known	None	0.10000000149011612	None	None	None	None
m54284U_191109_043049/37356706/ccs	PacBio_Cortex_Rep2	mm10_ERCC_SIRV	chr15	89355767	89371577	+	20	1926	44064	113608	ENSMUSG00000008690.15	ENSMUST00000036987.11	Ncaph2	Ncaph2-201	Known	Known	None	0.25	None	None	None	None
m54284U_191109_043049/41813970/ccs	PacBio_Cortex_Rep2	mm10_ERCC_SIRV	chr2	25272470	25285605	+	13	2702	3949	9757	ENSMUSG00000026965.12	ENSMUST00000028341.10	Anapc2	Anapc2-201	Known	Known	None	0.10000000149011612	None	None	None	None
m54284U_191213_120042/151978183/ccs	PacBio_Hippocampus_Rep2	mm10_ERCC_SIRV	chr3	131110331	131224332	+	12	3598	9691	25270	ENSMUSG00000027985.14	ENSMUST00000029611.13	Lef1	Lef1-201	Known	Known	None	0.44999998807907104	None	None	None	None
m54284U_191109_043049/133630042/ccs	PacBio_Cortex_Rep2	mm10_ERCC_SIRV	chr6	114282797	114317532	+	15	4018	18453	341084	ENSMUSG00000030310.10	ENCODEMT000341084	Slc6a1	ENCODEMT000341084	Known	NIC	None	0.25	None	None	None	None
m54284U_191109_043049/57409722/ccs	PacBio_Cortex_Rep2	mm10_ERCC_SIRV	chr2	25272470	25285614	+	13	2711	3949	9757	ENSMUSG00000026965.12	ENSMUST00000028341.10	Anapc2	Anapc2-201	Known	Known	None	0.20000000298023224	None	None	None	None
m54284U_191212_053548/22874711/ccs	PacBio_Hippocampus_Rep1	mm10_ERCC_SIRV	chr9	57468078	57441329	-	7	3243	27897	72954	ENSMUSG00000040722.7	ENSMUST00000046587.7	Scamp5	Scamp5-201	Known	Known	None	0.10000000149011612	None	None	None	None
m54284U_191109_043049/43975388/ccs	PacBio_Cortex_Rep2	mm10_ERCC_SIRV	chr15	89355767	89371579	+	20	2021	44064	113609	ENSMUSG00000008690.15	ENSMUST00000074552.11	Ncaph2	Ncaph2-202	Known	Known	None	0.25	None	None	None	None
m54284U_191213_120042/4654826/ccs	PacBio_Hippocampus_Rep2	mm10_ERCC_SIRV	chr7	60005079	59983118	-	11	1352	21861	332106	ENSMUSG00000102252.5	ENCODEMT000332106	Snrpn	ENCODEMT000332106	Known	NNC	None	0.10000000149011612	None	None	None	None
m54284U_191213_120042/59506834/ccs	PacBio_Hippocampus_Rep2	mm10_ERCC_SIRV	chr13	119462767	119486118	+	13	2567	40074	103847	ENSMUSG00000062822.8	ENSMUST00000026519.9	4833420G17Rik	4833420G17Rik-201	Known	Known	None	0.30000001192092896	None	None	None	None
m54284U_191212_053548/23135636/ccs	PacBio_Hippocampus_Rep1	mm10_ERCC_SIRV	chr9	57443275	57441034	-	1	1945	27897	340046	ENSMUSG00000040722.7	ENCODEMT000340046	Scamp5	ENCODEMT000340046	Known	Genomic	None	0.10000000149011612	None	None	None	None
m54284U_191109_043049/108988424/ccs	PacBio_Cortex_Rep2	mm10_ERCC_SIRV	chr2	25272470	25285603	+	13	2700	3949	9757	ENSMUSG00000026965.12	ENSMUST00000028341.10	Anapc2	Anapc2-201	Known	Known	None	0.15000000596046448	None	None	None	None
m54284U_191213_120042/66144/ccs	PacBio_Hippocampus_Rep2	mm10_ERCC_SIRV	chr17	56079683	56100590	+	16	2219	47853	125036	ENSMUSG00000002833.11	ENSMUST00000226053.1	Hdgfl2	Hdgfl2-212	Known	Known	None	0.550000011920929	None	None	None	None
m54284U_191212_053548/59770589/ccs	PacBio_Hippocampus_Rep1	mm10_ERCC_SIRV	chr5	101765347	101823855	+	13	3704	14808	38506	ENSMUSG00000029330.8	ENSMUST00000031273.8	Cds1	Cds1-201	Known	Known	None	0.05000000074505806	None	None	None	None
m54284U_191109_043049/87426104/ccs	PacBio_Cortex_Rep2	mm10_ERCC_SIRV	chr15	89355767	89372824	+	20	3249	44064	113611	ENSMUSG00000008690.15	ENSMUST00000145259.7	Ncaph2	Ncaph2-209	Known	Known	None	0.10000000149011612	None	None	None	None
m54284U_191213_120042/67372618/ccs	PacBio_Hippocampus_Rep2	mm10_ERCC_SIRV	chr3	131110333	131224314	+	11	3488	9691	25272	ENSMUSG00000027985.14	ENSMUST00000066849.12	Lef1	Lef1-202	Known	Known	None	0.4000000059604645	None	None	None	None
m54284U_191109_043049/140773143/ccs	PacBio_Cortex_Rep2	mm10_ERCC_SIRV	chr2	25272470	25285916	+	13	3013	3949	9757	ENSMUSG00000026965.12	ENSMUST00000028341.10	Anapc2	Anapc2-201	Known	Known	None	0.05000000074505806	None	None	None	None
m54284U_191109_043049/93651908/ccs	PacBio_Cortex_Rep2	mm10_ERCC_SIRV	chr1	131153203	131173473	+	15	1982	2104	5038	ENSMUSG00000026427.16	ENSMUST00000068805.13	Eif2d	Eif2d-202	Known	Known	None	0.30000001192092896	None	None	None	None
m54284U_191109_043049/87492169/ccs	PacBio_Cortex_Rep2	mm10_ERCC_SIRV	chr15	89355767	89371579	+	20	2024	44064	113610	ENSMUSG00000008690.15	ENSMUST00000088717.6	Ncaph2	Ncaph2-203	Known	Known	None	0.25	None	None	None	None
m54284U_191107_221739/29163654/ccs	PacBio_Cortex_Rep1	mm10_ERCC_SIRV	chr11	62551506	62553210	+	2	1161	33232	87186	ENSMUSG00000019505.7	ENSMUST00000019649.3	Ubb	Ubb-201	Known	Known	None	0.25	None	None	None	None
m54284U_191107_221739/70649719/ccs	PacBio_Cortex_Rep1	mm10_ERCC_SIRV	chr2	25272471	25285601	+	13	2697	3949	9757	ENSMUSG00000026965.12	ENSMUST00000028341.10	Anapc2	Anapc2-201	Known	Known	None	0.15000000596046448	None	None	None	None
m54284U_191212_053548/25298460/ccs	PacBio_Hippocampus_Rep1	mm10_ERCC_SIRV	chr9	57468062	57441329	-	7	3344	27897	72956	ENSMUSG00000040722.7	ENSMUST00000214256.1	Scamp5	Scamp5-203	Known	Known	None	0.10000000149011612	None	None	None	None
m54284U_191109_043049/149029259/ccs	PacBio_Cortex_Rep2	mm10_ERCC_SIRV	chr6	114282766	114307242	+	7	3285	18453	341159	ENSMUSG00000030310.10	ENCODEMT000341159	Slc6a1	ENCODEMT000341159	Known	ISM	Prefix	0.6000000238418579	None	None	None	None
m54284U_191213_120042/85526065/ccs	PacBio_Hippocampus_Rep2	mm10_ERCC_SIRV	chr3	131110333	131223301	+	12	2565	9691	25270	ENSMUSG00000027985.14	ENSMUST00000029611.13	Lef1	Lef1-201	Known	Known	None	0.550000011920929	None	None	None	None
m54284U_191212_053548/42338494/ccs	PacBio_Hippocampus_Rep1	mm10_ERCC_SIRV	chr5	101765357	101823850	+	13	3689	14808	38506	ENSMUSG00000029330.8	ENSMUST00000031273.8	Cds1	Cds1-201	Known	Known	None	0.10000000149011612	None	None	None	None
m54284U_191109_043049/90966536/ccs	PacBio_Cortex_Rep2	mm10_ERCC_SIRV	chr15	89355767	89371578	+	20	2003	44064	113611	ENSMUSG00000008690.15	ENSMUST00000145259.7	Ncaph2	Ncaph2-209	Known	Known	None	0.25	None	None	None	None
m54284U_191107_221739/88869290/ccs	PacBio_Cortex_Rep1	mm10_ERCC_SIRV	chr2	25272471	25285611	+	13	2707	3949	9757	ENSMUSG00000026965.12	ENSMUST00000028341.10	Anapc2	Anapc2-201	Known	Known	None	0.20000000298023224	None	None	None	None
m54284U_191213_120042/67377/ccs	PacBio_Hippocampus_Rep2	mm10_ERCC_SIRV	chr17	56079683	56100592	+	16	2221	47853	125036	ENSMUSG00000002833.11	ENSMUST00000226053.1	Hdgfl2	Hdgfl2-212	Known	Known	None	0.550000011920929	None	None	None	None
m54284U_191213_120042/4719811/ccs	PacBio_Hippocampus_Rep2	mm10_ERCC_SIRV	chr7	60005102	59983118	-	10	1300	21861	56772	ENSMUSG00000102252.5	ENSMUST00000059305.16	Snrpn	Snrpn-201	Known	Known	None	0.10000000149011612	None	None	None	None
m54284U_191213_120042/73796035/ccs	PacBio_Hippocampus_Rep2	mm10_ERCC_SIRV	chr13	119462767	119486108	+	13	2557	40074	103847	ENSMUSG00000062822.8	ENSMUST00000026519.9	4833420G17Rik	4833420G17Rik-201	Known	Known	None	0.3499999940395355	None	None	None	None
m54284U_191107_221739/178389164/ccs	PacBio_Cortex_Rep1	mm10_ERCC_SIRV	chr2	25272471	25285605	+	13	2701	3949	9757	ENSMUSG00000026965.12	ENSMUST00000028341.10	Anapc2	Anapc2-201	Known	Known	None	0.10000000149011612	None	None	None	None
m54284U_191212_053548/29231792/ccs	PacBio_Hippocampus_Rep1	mm10_ERCC_SIRV	chr9	57468013	57441329	-	7	3178	27897	72954	ENSMUSG00000040722.7	ENSMUST00000046587.7	Scamp5	Scamp5-201	Known	Known	None	0.10000000149011612	None	None	None	None
m54284U_191109_043049/101253980/ccs	PacBio_Cortex_Rep2	mm10_ERCC_SIRV	chr15	89355767	89372825	+	20	3270	44064	113610	ENSMUSG00000008690.15	ENSMUST00000088717.6	Ncaph2	Ncaph2-203	Known	Known	None	0.10000000149011612	None	None	None	None
m54284U_191109_043049/56557593/ccs	PacBio_Cortex_Rep2	mm10_ERCC_SIRV	chr2	25272471	25285915	+	13	3011	3949	9757	ENSMUSG00000026965.12	ENSMUST00000028341.10	Anapc2	Anapc2-201	Known	Known	None	0.10000000149011612	None	None	None	None
m54284U_191213_120042/89655366/ccs	PacBio_Hippocampus_Rep2	mm10_ERCC_SIRV	chr3	131110336	131224354	+	12	3599	9691	25270	ENSMUSG00000027985.14	ENSMUST00000029611.13	Lef1	Lef1-201	Known	Known	None	0.25	None	None	None	None
m54284U_191109_043049/131007528/ccs	PacBio_Cortex_Rep2	mm10_ERCC_SIRV	chr1	131153203	131173471	+	15	1980	2104	5038	ENSMUSG00000026427.16	ENSMUST00000068805.13	Eif2d	Eif2d-202	Known	Known	None	0.30000001192092896	None	None	None	None
m54284U_191212_053548/79364688/ccs	PacBio_Hippocampus_Rep1	mm10_ERCC_SIRV	chr6	114282766	114317522	+	16	4161	18453	48305	ENSMUSG00000030310.10	ENSMUST00000032454.7	Slc6a1	Slc6a1-201	Known	Known	None	0.25	None	None	None	None
m54284U_191213_120042/141822444/ccs	PacBio_Hippocampus_Rep2	mm10_ERCC_SIRV	chr3	131110339	131223753	+	12	2998	9691	341160	ENSMUSG00000027985.14	ENCODEMT000341160	Lef1	ENCODEMT000341160	Known	NNC	None	0.75	None	None	None	None
m54284U_191212_053548/19007688/ccs	PacBio_Hippocampus_Rep1	mm10_ERCC_SIRV	chr5	101765361	101823857	+	13	3692	14808	38506	ENSMUSG00000029330.8	ENSMUST00000031273.8	Cds1	Cds1-201	Known	Known	None	0.05000000074505806	None	None	None	None
m54284U_191109_043049/118622638/ccs	PacBio_Cortex_Rep2	mm10_ERCC_SIRV	chr15	89355778	89371562	+	20	2016	44064	340096	ENSMUSG00000008690.15	ENCODEMT000340096	Ncaph2	ENCODEMT000340096	Known	NIC	None	0.25	None	None	None	None
m54284U_191109_043049/88015459/ccs	PacBio_Cortex_Rep2	mm10_ERCC_SIRV	chr2	25272471	25285601	+	13	2697	3949	9757	ENSMUSG00000026965.12	ENSMUST00000028341.10	Anapc2	Anapc2-201	Known	Known	None	0.15000000596046448	None	None	None	None
m54284U_191107_221739/29163853/ccs	PacBio_Cortex_Rep1	mm10_ERCC_SIRV	chr11	62551506	62553210	+	2	1161	33232	87186	ENSMUSG00000019505.7	ENSMUST00000019649.3	Ubb	Ubb-201	Known	Known	None	0.25	None	None	None	None
m54284U_191212_053548/30541245/ccs	PacBio_Hippocampus_Rep1	mm10_ERCC_SIRV	chr9	57468063	57441329	-	7	3228	27897	72954	ENSMUSG00000040722.7	ENSMUST00000046587.7	Scamp5	Scamp5-201	Known	Known	None	0.10000000149011612	None	None	None	None
m54284U_191213_120042/6293008/ccs	PacBio_Hippocampus_Rep2	mm10_ERCC_SIRV	chr17	56079683	56100591	+	16	2247	47853	125038	ENSMUSG00000002833.11	ENSMUST00000225843.1	Hdgfl2	Hdgfl2-210	Known	Known	None	0.550000011920929	None	None	None	None
m54284U_191109_043049/98633343/ccs	PacBio_Cortex_Rep2	mm10_ERCC_SIRV	chr2	25272471	25285603	+	13	2699	3949	9757	ENSMUSG00000026965.12	ENSMUST00000028341.10	Anapc2	Anapc2-201	Known	Known	None	0.15000000596046448	None	None	None	None
m54284U_191212_053548/30671855/ccs	PacBio_Hippocampus_Rep1	mm10_ERCC_SIRV	chr9	57443779	57441034	-	1	2449	27897	340046	ENSMUSG00000040722.7	ENCODEMT000340046	Scamp5	ENCODEMT000340046	Known	Genomic	None	0.10000000149011612	None	None	None	None
m54284U_191109_043049/143918535/ccs	PacBio_Cortex_Rep2	mm10_ERCC_SIRV	chr15	89355767	89371579	+	20	2021	44064	113609	ENSMUSG00000008690.15	ENSMUST00000074552.11	Ncaph2	Ncaph2-202	Known	Known	None	0.25	None	None	None	None
m54284U_191109_043049/107219066/ccs	PacBio_Cortex_Rep2	mm10_ERCC_SIRV	chr2	25272471	25285609	+	13	2705	3949	9757	ENSMUSG00000026965.12	ENSMUST00000028341.10	Anapc2	Anapc2-201	Known	Known	None	0.15000000596046448	None	None	None	None
m54284U_191212_053548/119015215/ccs	PacBio_Hippocampus_Rep1	mm10_ERCC_SIRV	chr6	114282766	114317524	+	16	4163	18453	48305	ENSMUSG00000030310.10	ENSMUST00000032454.7	Slc6a1	Slc6a1-201	Known	Known	None	0.20000000298023224	None	None	None	None
m54284U_191213_120042/75499764/ccs	PacBio_Hippocampus_Rep2	mm10_ERCC_SIRV	chr13	119462767	119486110	+	13	2559	40074	103847	ENSMUSG00000062822.8	ENSMUST00000026519.9	4833420G17Rik	4833420G17Rik-201	Known	Known	None	0.3499999940395355	None	None	None	None
m54284U_191213_120042/4851099/ccs	PacBio_Hippocampus_Rep2	mm10_ERCC_SIRV	chr7	60005111	59983118	-	10	1309	21861	56772	ENSMUSG00000102252.5	ENSMUST00000059305.16	Snrpn	Snrpn-201	Known	Known	None	0.10000000149011612	None	None	None	None
m54284U_191212_053548/5636491/ccs	PacBio_Hippocampus_Rep1	mm10_ERCC_SIRV	chr3	131110508	131224347	+	11	3519	9691	341104	ENSMUSG00000027985.14	ENCODEMT000341104	Lef1	ENCODEMT000341104	Known	NIC	None	0.4000000059604645	None	None	None	None
m54284U_191212_053548/133958347/ccs	PacBio_Hippocampus_Rep1	mm10_ERCC_SIRV	chr5	101765370	101823851	+	13	3677	14808	38506	ENSMUSG00000029330.8	ENSMUST00000031273.8	Cds1	Cds1-201	Known	Known	None	0.10000000149011612	None	None	None	None
m54284U_191109_043049/129303490/ccs	PacBio_Cortex_Rep2	mm10_ERCC_SIRV	chr2	25272471	25285609	+	13	2705	3949	9757	ENSMUSG00000026965.12	ENSMUST00000028341.10	Anapc2	Anapc2-201	Known	Known	None	0.15000000596046448	None	None	None	None
m54284U_191109_043049/165545829/ccs	PacBio_Cortex_Rep2	mm10_ERCC_SIRV	chr15	89355767	89371577	+	20	2002	44064	113611	ENSMUSG00000008690.15	ENSMUST00000145259.7	Ncaph2	Ncaph2-209	Known	Known	None	0.25	None	None	None	None
m54284U_191212_053548/73335977/ccs	PacBio_Hippocampus_Rep1	mm10_ERCC_SIRV	chr5	101765374	101823846	+	13	3678	14808	341161	ENSMUSG00000029330.8	ENCODEMT000341161	Cds1	ENCODEMT000341161	Known	NNC	None	0.15000000596046448	None	None	None	None
m54284U_191109_043049/146081584/ccs	PacBio_Cortex_Rep2	mm10_ERCC_SIRV	chr2	25272471	25285913	+	13	2870	3949	341162	ENSMUSG00000026965.12	ENCODEMT000341162	Anapc2	ENCODEMT000341162	Known	NNC	None	0.10000000149011612	None	None	None	None
m54284U_191212_053548/33816972/ccs	PacBio_Hippocampus_Rep1	mm10_ERCC_SIRV	chr9	57468089	57441329	-	7	3254	27897	72954	ENSMUSG00000040722.7	ENSMUST00000046587.7	Scamp5	Scamp5-201	Known	Known	None	0.10000000149011612	None	None	None	None
m54284U_191212_053548/176161224/ccs	PacBio_Hippocampus_Rep1	mm10_ERCC_SIRV	chr1	131153203	131171512	+	13	2114	2104	340995	ENSMUSG00000026427.16	ENCODEMT000340995	Eif2d	ENCODEMT000340995	Known	NIC	None	0.15000000596046448	None	None	None	None
m54284U_191212_053548/179046325/ccs	PacBio_Hippocampus_Rep1	mm10_ERCC_SIRV	chr6	114282766	114317524	+	16	4163	18453	48305	ENSMUSG00000030310.10	ENSMUST00000032454.7	Slc6a1	Slc6a1-201	Known	Known	None	0.20000000298023224	None	None	None	None
m54284U_191213_120042/14944481/ccs	PacBio_Hippocampus_Rep2	mm10_ERCC_SIRV	chr17	56079683	56100594	+	16	2250	47853	125038	ENSMUSG00000002833.11	ENSMUST00000225843.1	Hdgfl2	Hdgfl2-210	Known	Known	None	0.5	None	None	None	None
m54284U_191212_053548/15927336/ccs	PacBio_Hippocampus_Rep1	mm10_ERCC_SIRV	chr15	89355767	89371577	+	20	2019	44064	113609	ENSMUSG00000008690.15	ENSMUST00000074552.11	Ncaph2	Ncaph2-202	Known	Known	None	0.25	None	None	None	None
m54284U_191212_053548/50727129/ccs	PacBio_Hippocampus_Rep1	mm10_ERCC_SIRV	chr3	131110351	131223298	+	12	2544	9691	25270	ENSMUSG00000027985.14	ENSMUST00000029611.13	Lef1	Lef1-201	Known	Known	None	0.6000000238418579	None	None	None	None
m54284U_191213_120042/854296/ccs	PacBio_Hippocampus_Rep2	mm10_ERCC_SIRV	chr2	25272471	25285601	+	13	2697	3949	9757	ENSMUSG00000026965.12	ENSMUST00000028341.10	Anapc2	Anapc2-201	Known	Known	None	0.15000000596046448	None	None	None	None
m54284U_191107_221739/29165647/ccs	PacBio_Cortex_Rep1	mm10_ERCC_SIRV	chr11	62551506	62553206	+	2	1157	33232	87186	ENSMUSG00000019505.7	ENSMUST00000019649.3	Ubb	Ubb-201	Known	Known	None	0.30000001192092896	None	None	None	None
m54284U_191213_120042/14486147/ccs	PacBio_Hippocampus_Rep2	mm10_ERCC_SIRV	chr2	25272471	25285595	+	13	2683	3949	341163	ENSMUSG00000026965.12	ENCODEMT000341163	Anapc2	ENCODEMT000341163	Known	NNC	None	0.15000000596046448	None	None	None	None
m54284U_191212_053548/27526739/ccs	PacBio_Hippocampus_Rep1	mm10_ERCC_SIRV	chr15	89355772	89371563	+	20	2007	44064	339937	ENSMUSG00000008690.15	ENCODEMT000339937	Ncaph2	ENCODEMT000339937	Known	NIC	None	0.25	None	None	None	None
m54284U_191212_053548/166855258/ccs	PacBio_Hippocampus_Rep1	mm10_ERCC_SIRV	chr5	101765379	101822008	+	13	1825	14808	38506	ENSMUSG00000029330.8	ENSMUST00000031273.8	Cds1	Cds1-201	Known	Known	None	0.44999998807907104	None	None	None	None
m54284U_191213_120042/43452624/ccs	PacBio_Hippocampus_Rep2	mm10_ERCC_SIRV	chr2	25272471	25285910	+	13	3006	3949	9757	ENSMUSG00000026965.12	ENSMUST00000028341.10	Anapc2	Anapc2-201	Known	Known	None	0.10000000149011612	None	None	None	None
m54284U_191213_120042/60163802/ccs	PacBio_Hippocampus_Rep2	mm10_ERCC_SIRV	chr6	114282766	114317520	+	16	4159	18453	48305	ENSMUSG00000030310.10	ENSMUST00000032454.7	Slc6a1	Slc6a1-201	Known	Known	None	0.20000000298023224	None	None	None	None
m54284U_191212_053548/37554221/ccs	PacBio_Hippocampus_Rep1	mm10_ERCC_SIRV	chr9	57467494	57441328	-	7	3188	27897	340264	ENSMUSG00000040722.7	ENCODEMT000340264	Scamp5	ENCODEMT000340264	Known	NNC	None	0.10000000149011612	None	None	None	None
m54284U_191213_120042/84608469/ccs	PacBio_Hippocampus_Rep2	mm10_ERCC_SIRV	chr13	119462767	119486118	+	13	2567	40074	103847	ENSMUSG00000062822.8	ENSMUST00000026519.9	4833420G17Rik	4833420G17Rik-201	Known	Known	None	0.30000001192092896	None	None	None	None
m54284U_191109_043049/85854285/ccs	PacBio_Cortex_Rep2	mm10_ERCC_SIRV	chr3	131110526	131224323	+	11	3310	9691	25272	ENSMUSG00000027985.14	ENSMUST00000066849.12	Lef1	Lef1-202	Known	Known	None	0.44999998807907104	None	None	None	None
m54284U_191213_120042/4851316/ccs	PacBio_Hippocampus_Rep2	mm10_ERCC_SIRV	chr7	60005142	59983118	-	10	1340	21861	56772	ENSMUSG00000102252.5	ENSMUST00000059305.16	Snrpn	Snrpn-201	Known	Known	None	0.10000000149011612	None	None	None	None
m54284U_191212_053548/61342513/ccs	PacBio_Hippocampus_Rep1	mm10_ERCC_SIRV	chr3	131110558	131224320	+	12	3351	9691	341164	ENSMUSG00000027985.14	ENCODEMT000341164	Lef1	ENCODEMT000341164	Known	NNC	None	0.44999998807907104	None	None	None	None
m54284U_191212_053548/38209497/ccs	PacBio_Hippocampus_Rep1	mm10_ERCC_SIRV	chr9	57443265	57441034	-	1	1935	27897	340046	ENSMUSG00000040722.7	ENCODEMT000340046	Scamp5	ENCODEMT000340046	Known	Genomic	None	0.10000000149011612	None	None	None	None
m54284U_191212_053548/27658035/ccs	PacBio_Hippocampus_Rep1	mm10_ERCC_SIRV	chr15	89355767	89371584	+	20	2009	44064	113611	ENSMUSG00000008690.15	ENSMUST00000145259.7	Ncaph2	Ncaph2-209	Known	Known	None	0.30000001192092896	None	None	None	None
m54284U_191213_120042/71829616/ccs	PacBio_Hippocampus_Rep2	mm10_ERCC_SIRV	chr2	25272471	25285606	+	13	2702	3949	9757	ENSMUSG00000026965.12	ENSMUST00000028341.10	Anapc2	Anapc2-201	Known	Known	None	0.15000000596046448	None	None	None	None
m54284U_191213_120042/17697119/ccs	PacBio_Hippocampus_Rep2	mm10_ERCC_SIRV	chr17	56079683	56100596	+	16	2225	47853	125036	ENSMUSG00000002833.11	ENSMUST00000226053.1	Hdgfl2	Hdgfl2-212	Known	Known	None	0.5	None	None	None	None
m54284U_191213_120042/166922475/ccs	PacBio_Hippocampus_Rep2	mm10_ERCC_SIRV	chr1	131153203	131173474	+	15	1983	2104	5038	ENSMUSG00000026427.16	ENSMUST00000068805.13	Eif2d	Eif2d-202	Known	Known	None	0.30000001192092896	None	None	None	None
m54284U_191213_120042/78645778/ccs	PacBio_Hippocampus_Rep2	mm10_ERCC_SIRV	chr6	114282766	114317522	+	16	4161	18453	48305	ENSMUSG00000030310.10	ENSMUST00000032454.7	Slc6a1	Slc6a1-201	Known	Known	None	0.25	None	None	None	None
m54284U_191212_053548/57870304/ccs	PacBio_Hippocampus_Rep1	mm10_ERCC_SIRV	chr15	89355767	89371579	+	20	2021	44064	113609	ENSMUSG00000008690.15	ENSMUST00000074552.11	Ncaph2	Ncaph2-202	Known	Known	None	0.25	None	None	None	None
m54284U_191213_120042/82905092/ccs	PacBio_Hippocampus_Rep2	mm10_ERCC_SIRV	chr2	25272471	25285610	+	13	2706	3949	9757	ENSMUSG00000026965.12	ENSMUST00000028341.10	Anapc2	Anapc2-201	Known	Known	None	0.15000000596046448	None	None	None	None
m54284U_191107_221739/89262312/ccs	PacBio_Cortex_Rep1	mm10_ERCC_SIRV	chr5	101765397	101823857	+	13	3656	14808	38506	ENSMUSG00000029330.8	ENSMUST00000031273.8	Cds1	Cds1-201	Known	Known	None	0.05000000074505806	None	None	None	None
m54284U_191107_221739/29231334/ccs	PacBio_Cortex_Rep1	mm10_ERCC_SIRV	chr11	62551506	62553211	+	2	1162	33232	87186	ENSMUSG00000019505.7	ENSMUST00000019649.3	Ubb	Ubb-201	Known	Known	None	0.25	None	None	None	None
m54284U_191212_053548/38798205/ccs	PacBio_Hippocampus_Rep1	mm10_ERCC_SIRV	chr9	57467996	57441328	-	7	3253	27897	340171	ENSMUSG00000040722.7	ENCODEMT000340171	Scamp5	ENCODEMT000340171	Known	ISM	Suffix	0.10000000149011612	None	None	None	None
m54284U_191212_053548/20645101/ccs	PacBio_Hippocampus_Rep1	mm10_ERCC_SIRV	chr3	131110657	131223298	+	11	2154	9691	25272	ENSMUSG00000027985.14	ENSMUST00000066849.12	Lef1	Lef1-202	Known	Known	None	0.6000000238418579	None	None	None	None
m54284U_191213_120042/112920736/ccs	PacBio_Hippocampus_Rep2	mm10_ERCC_SIRV	chr2	25272471	25285606	+	13	2702	3949	9757	ENSMUSG00000026965.12	ENSMUST00000028341.10	Anapc2	Anapc2-201	Known	Known	None	0.15000000596046448	None	None	None	None
m54284U_191212_053548/67700438/ccs	PacBio_Hippocampus_Rep1	mm10_ERCC_SIRV	chr15	89355767	89372819	+	20	3261	44064	113609	ENSMUSG00000008690.15	ENSMUST00000074552.11	Ncaph2	Ncaph2-202	Known	Known	None	0.20000000298023224	None	None	None	None
m54284U_191212_053548/41289911/ccs	PacBio_Hippocampus_Rep1	mm10_ERCC_SIRV	chr9	57442910	57441034	-	1	1580	27897	340046	ENSMUSG00000040722.7	ENCODEMT000340046	Scamp5	ENCODEMT000340046	Known	Genomic	None	0.10000000149011612	None	None	None	None
m54284U_191213_120042/85197217/ccs	PacBio_Hippocampus_Rep2	mm10_ERCC_SIRV	chr6	114282766	114317523	+	16	4162	18453	48305	ENSMUSG00000030310.10	ENSMUST00000032454.7	Slc6a1	Slc6a1-201	Known	Known	None	0.20000000298023224	None	None	None	None
m54284U_191213_120042/141754843/ccs	PacBio_Hippocampus_Rep2	mm10_ERCC_SIRV	chr2	25272471	25285610	+	13	2706	3949	9757	ENSMUSG00000026965.12	ENSMUST00000028341.10	Anapc2	Anapc2-201	Known	Known	None	0.15000000596046448	None	None	None	None
m54284U_191213_120042/18809436/ccs	PacBio_Hippocampus_Rep2	mm10_ERCC_SIRV	chr17	56079751	56100592	+	16	2218	47853	339879	ENSMUSG00000002833.11	ENCODEMT000339879	Hdgfl2	ENCODEMT000339879	Known	NIC	None	0.550000011920929	None	None	None	None
m54284U_191213_120042/104924068/ccs	PacBio_Hippocampus_Rep2	mm10_ERCC_SIRV	chr13	119463065	119486112	+	13	2496	40074	340911	ENSMUSG00000062822.8	ENCODEMT000340911	4833420G17Rik	ENCODEMT000340911	Known	NIC	None	0.3499999940395355	None	None	None	None
m54284U_191213_120042/5177788/ccs	PacBio_Hippocampus_Rep2	mm10_ERCC_SIRV	chr7	60005110	59983118	-	10	1308	21861	56772	ENSMUSG00000102252.5	ENSMUST00000059305.16	Snrpn	Snrpn-201	Known	Known	None	0.10000000149011612	None	None	None	None
m54284U_191212_053548/75761386/ccs	PacBio_Hippocampus_Rep1	mm10_ERCC_SIRV	chr15	89355767	89371579	+	20	2021	44064	113609	ENSMUSG00000008690.15	ENSMUST00000074552.11	Ncaph2	Ncaph2-202	Known	Known	None	0.25	None	None	None	None
m54284U_191109_043049/89261703/ccs	PacBio_Cortex_Rep2	mm10_ERCC_SIRV	chr5	101765397	101823857	+	13	3656	14808	38506	ENSMUSG00000029330.8	ENSMUST00000031273.8	Cds1	Cds1-201	Known	Known	None	0.05000000074505806	None	None	None	None
m54284U_191212_053548/86378173/ccs	PacBio_Hippocampus_Rep1	mm10_ERCC_SIRV	chr15	89355767	89372820	+	20	3280	44064	341165	ENSMUSG00000008690.15	ENCODEMT000341165	Ncaph2	ENCODEMT000341165	Known	NNC	None	0.20000000298023224	None	None	None	None
m54284U_191107_221739/15597956/ccs	PacBio_Cortex_Rep1	mm10_ERCC_SIRV	chr1	131153204	131173468	+	15	1976	2104	5038	ENSMUSG00000026427.16	ENSMUST00000068805.13	Eif2d	Eif2d-202	Known	Known	None	0.25	None	None	None	None
m54284U_191109_043049/164103705/ccs	PacBio_Cortex_Rep2	mm10_ERCC_SIRV	chr2	25272481	25285610	+	13	2709	3949	341141	ENSMUSG00000026965.12	ENCODEMT000341141	Anapc2	ENCODEMT000341141	Known	NNC	None	0.15000000596046448	None	None	None	None
m54284U_191212_053548/39323768/ccs	PacBio_Hippocampus_Rep1	mm10_ERCC_SIRV	chr3	131110828	131224351	+	12	3224	9691	341138	ENSMUSG00000027985.14	ENCODEMT000341138	Lef1	ENCODEMT000341138	Known	NNC	None	0.4000000059604645	None	None	None	None
m54284U_191212_053548/42140703/ccs	PacBio_Hippocampus_Rep1	mm10_ERCC_SIRV	chr9	57468089	57441329	-	7	3254	27897	72954	ENSMUSG00000040722.7	ENSMUST00000046587.7	Scamp5	Scamp5-201	Known	Known	None	0.10000000149011612	None	None	None	None
m54284U_191213_120042/85985706/ccs	PacBio_Hippocampus_Rep2	mm10_ERCC_SIRV	chr6	114282766	114317524	+	16	4163	18453	48305	ENSMUSG00000030310.10	ENSMUST00000032454.7	Slc6a1	Slc6a1-201	Known	Known	None	0.20000000298023224	None	None	None	None
m54284U_191107_221739/38537407/ccs	PacBio_Cortex_Rep1	mm10_ERCC_SIRV	chr2	25272473	25285606	+	13	2700	3949	9757	ENSMUSG00000026965.12	ENSMUST00000028341.10	Anapc2	Anapc2-201	Known	Known	None	0.15000000596046448	None	None	None	None
m54284U_191213_120042/96864988/ccs	PacBio_Hippocampus_Rep2	mm10_ERCC_SIRV	chr3	131112071	131110745	-	1	1327	9690	25269	ENSMUSG00000106086.1	ENSMUST00000196419.1	Gm43352	Gm43352-201	Known	Known	None	0.44999998807907104	None	None	None	None
m54284U_191212_053548/87885858/ccs	PacBio_Hippocampus_Rep1	mm10_ERCC_SIRV	chr15	89355767	89371580	+	20	2025	44064	113610	ENSMUSG00000008690.15	ENSMUST00000088717.6	Ncaph2	Ncaph2-203	Known	Known	None	0.25	None	None	None	None
m54284U_191107_221739/29296376/ccs	PacBio_Cortex_Rep1	mm10_ERCC_SIRV	chr11	62551506	62553204	+	2	1155	33232	87186	ENSMUSG00000019505.7	ENSMUST00000019649.3	Ubb	Ubb-201	Known	Known	None	0.30000001192092896	None	None	None	None
m54284U_191107_221739/43583397/ccs	PacBio_Cortex_Rep1	mm10_ERCC_SIRV	chr2	25272473	25285611	+	13	2705	3949	9757	ENSMUSG00000026965.12	ENSMUST00000028341.10	Anapc2	Anapc2-201	Known	Known	None	0.20000000298023224	None	None	None	None
m54284U_191212_053548/60295242/ccs	PacBio_Hippocampus_Rep1	mm10_ERCC_SIRV	chr5	101765406	101823858	+	11	3477	14808	341166	ENSMUSG00000029330.8	ENCODEMT000341166	Cds1	ENCODEMT000341166	Known	NIC	None	0.05000000074505806	None	None	None	None
m54284U_191213_120042/21496336/ccs	PacBio_Hippocampus_Rep2	mm10_ERCC_SIRV	chr17	56079683	56100589	+	16	2245	47853	125038	ENSMUSG00000002833.11	ENSMUST00000225843.1	Hdgfl2	Hdgfl2-210	Known	Known	None	0.550000011920929	None	None	None	None
m54284U_191212_053548/99420491/ccs	PacBio_Hippocampus_Rep1	mm10_ERCC_SIRV	chr15	89355767	89371579	+	20	2021	44064	113609	ENSMUSG00000008690.15	ENSMUST00000074552.11	Ncaph2	Ncaph2-202	Known	Known	None	0.25	None	None	None	None
m54284U_191212_053548/44435883/ccs	PacBio_Hippocampus_Rep1	mm10_ERCC_SIRV	chr9	57468009	57441329	-	7	3174	27897	72954	ENSMUSG00000040722.7	ENSMUST00000046587.7	Scamp5	Scamp5-201	Known	Known	None	0.10000000149011612	None	None	None	None
m54284U_191213_120042/105449877/ccs	PacBio_Hippocampus_Rep2	mm10_ERCC_SIRV	chr6	114282766	114317522	+	16	4161	18453	48305	ENSMUSG00000030310.10	ENSMUST00000032454.7	Slc6a1	Slc6a1-201	Known	Known	None	0.25	None	None	None	None
m54284U_191107_221739/169935350/ccs	PacBio_Cortex_Rep1	mm10_ERCC_SIRV	chr2	25272473	25285603	+	13	2697	3949	9757	ENSMUSG00000026965.12	ENSMUST00000028341.10	Anapc2	Anapc2-201	Known	Known	None	0.15000000596046448	None	None	None	None
m54284U_191212_053548/179177027/ccs	PacBio_Hippocampus_Rep1	mm10_ERCC_SIRV	chr3	131110814	131223327	+	12	2110	9691	25270	ENSMUSG00000027985.14	ENSMUST00000029611.13	Lef1	Lef1-201	Known	Known	None	0.699999988079071	None	None	None	None
m54284U_191213_120042/108790503/ccs	PacBio_Hippocampus_Rep2	mm10_ERCC_SIRV	chr13	119462767	119486115	+	13	2802	40074	103851	ENSMUSG00000062822.8	ENSMUST00000225726.1	4833420G17Rik	4833420G17Rik-206	Known	Known	None	0.25	None	None	None	None
m54284U_191213_120042/6293332/ccs	PacBio_Hippocampus_Rep2	mm10_ERCC_SIRV	chr7	60005110	59983118	-	11	1432	21861	332478	ENSMUSG00000102252.5	ENCODEMT000332478	Snrpn	ENCODEMT000332478	Known	NIC	None	0.10000000149011612	None	None	None	None
m54284U_191107_221739/36178312/ccs	PacBio_Cortex_Rep1	mm10_ERCC_SIRV	chr1	131153210	131173479	+	15	1987	2104	340991	ENSMUSG00000026427.16	ENCODEMT000340991	Eif2d	ENCODEMT000340991	Known	NIC	None	0.25	None	None	None	None
m54284U_191109_043049/15730092/ccs	PacBio_Cortex_Rep2	mm10_ERCC_SIRV	chr2	25272473	25285611	+	13	2705	3949	9757	ENSMUSG00000026965.12	ENSMUST00000028341.10	Anapc2	Anapc2-201	Known	Known	None	0.20000000298023224	None	None	None	None
m54284U_191212_053548/121768503/ccs	PacBio_Hippocampus_Rep1	mm10_ERCC_SIRV	chr15	89355767	89372824	+	20	3266	44064	113609	ENSMUSG00000008690.15	ENSMUST00000074552.11	Ncaph2	Ncaph2-202	Known	Known	None	0.10000000149011612	None	None	None	None
m54284U_191212_053548/45154899/ccs	PacBio_Hippocampus_Rep1	mm10_ERCC_SIRV	chr9	57468050	57441330	-	7	3368	27897	340052	ENSMUSG00000040722.7	ENCODEMT000340052	Scamp5	ENCODEMT000340052	Known	NIC	None	0.10000000149011612	None	None	None	None
m54284U_191109_043049/24184463/ccs	PacBio_Cortex_Rep2	mm10_ERCC_SIRV	chr2	25272473	25285603	+	13	2697	3949	9757	ENSMUSG00000026965.12	ENSMUST00000028341.10	Anapc2	Anapc2-201	Known	Known	None	0.15000000596046448	None	None	None	None
m54284U_191213_120042/156370955/ccs	PacBio_Hippocampus_Rep2	mm10_ERCC_SIRV	chr6	114282766	114317524	+	16	4163	18453	48305	ENSMUSG00000030310.10	ENSMUST00000032454.7	Slc6a1	Slc6a1-201	Known	Known	None	0.20000000298023224	None	None	None	None
m54284U_191107_221739/29296559/ccs	PacBio_Cortex_Rep1	mm10_ERCC_SIRV	chr11	62551506	62553206	+	2	1157	33232	87186	ENSMUSG00000019505.7	ENSMUST00000019649.3	Ubb	Ubb-201	Known	Known	None	0.30000001192092896	None	None	None	None
m54284U_191213_120042/1705665/ccs	PacBio_Hippocampus_Rep2	mm10_ERCC_SIRV	chr3	131110823	131195124	+	8	1988	9691	341167	ENSMUSG00000027985.14	ENCODEMT000341167	Lef1	ENCODEMT000341167	Known	ISM	Prefix	0.20000000298023224	None	None	None	None
m54284U_191212_053548/137888249/ccs	PacBio_Hippocampus_Rep1	mm10_ERCC_SIRV	chr15	89355767	89371578	+	20	2003	44064	113611	ENSMUSG00000008690.15	ENSMUST00000145259.7	Ncaph2	Ncaph2-209	Known	Known	None	0.25	None	None	None	None
m54284U_191107_221739/11798216/ccs	PacBio_Cortex_Rep1	mm10_ERCC_SIRV	chr5	101765414	101823857	+	13	3639	14808	38506	ENSMUSG00000029330.8	ENSMUST00000031273.8	Cds1	Cds1-201	Known	Known	None	0.05000000074505806	None	None	None	None
m54284U_191109_043049/44828639/ccs	PacBio_Cortex_Rep2	mm10_ERCC_SIRV	chr2	25272473	25285606	+	13	2692	3949	9757	ENSMUSG00000026965.12	ENSMUST00000028341.10	Anapc2	Anapc2-201	Known	Known	None	0.15000000596046448	None	None	None	None
m54284U_191213_120042/24970340/ccs	PacBio_Hippocampus_Rep2	mm10_ERCC_SIRV	chr17	56079683	56100592	+	16	2221	47853	125036	ENSMUSG00000002833.11	ENSMUST00000226053.1	Hdgfl2	Hdgfl2-212	Known	Known	None	0.550000011920929	None	None	None	None
m54284U_191212_053548/45548054/ccs	PacBio_Hippocampus_Rep1	mm10_ERCC_SIRV	chr9	57468069	57441329	-	7	3234	27897	72954	ENSMUSG00000040722.7	ENSMUST00000046587.7	Scamp5	Scamp5-201	Known	Known	None	0.10000000149011612	None	None	None	None
m54284U_191109_043049/75172079/ccs	PacBio_Cortex_Rep2	mm10_ERCC_SIRV	chr2	25272473	25285606	+	13	2700	3949	9757	ENSMUSG00000026965.12	ENSMUST00000028341.10	Anapc2	Anapc2-201	Known	Known	None	0.15000000596046448	None	None	None	None
m54284U_191212_053548/142215033/ccs	PacBio_Hippocampus_Rep1	mm10_ERCC_SIRV	chr15	89355767	89371579	+	20	2004	44064	113611	ENSMUSG00000008690.15	ENSMUST00000145259.7	Ncaph2	Ncaph2-209	Known	Known	None	0.25	None	None	None	None
m54284U_191213_120042/169150503/ccs	PacBio_Hippocampus_Rep2	mm10_ERCC_SIRV	chr6	114282766	114317523	+	16	4162	18453	48305	ENSMUSG00000030310.10	ENSMUST00000032454.7	Slc6a1	Slc6a1-201	Known	Known	None	0.20000000298023224	None	None	None	None
m54284U_191213_120042/111937264/ccs	PacBio_Hippocampus_Rep2	mm10_ERCC_SIRV	chr13	119462767	119486115	+	13	2564	40074	103847	ENSMUSG00000062822.8	ENSMUST00000026519.9	4833420G17Rik	4833420G17Rik-201	Known	Known	None	0.25	None	None	None	None
m54284U_191107_221739/64358130/ccs	PacBio_Cortex_Rep1	mm10_ERCC_SIRV	chr1	131153210	131173481	+	15	1989	2104	340991	ENSMUSG00000026427.16	ENCODEMT000340991	Eif2d	ENCODEMT000340991	Known	NIC	None	0.30000001192092896	None	None	None	None
m54284U_191109_043049/144114008/ccs	PacBio_Cortex_Rep2	mm10_ERCC_SIRV	chr2	25272473	25285612	+	13	2706	3949	9757	ENSMUSG00000026965.12	ENSMUST00000028341.10	Anapc2	Anapc2-201	Known	Known	None	0.15000000596046448	None	None	None	None
m54284U_191213_120042/14877773/ccs	PacBio_Hippocampus_Rep2	mm10_ERCC_SIRV	chr15	89355767	89371586	+	20	2031	44064	113610	ENSMUSG00000008690.15	ENSMUST00000088717.6	Ncaph2	Ncaph2-203	Known	Known	None	0.4000000059604645	None	None	None	None
m54284U_191213_120042/6423706/ccs	PacBio_Hippocampus_Rep2	mm10_ERCC_SIRV	chr7	60005110	59983118	-	10	1308	21861	56772	ENSMUSG00000102252.5	ENSMUST00000059305.16	Snrpn	Snrpn-201	Known	Known	None	0.10000000149011612	None	None	None	None
m54284U_191212_053548/47515445/ccs	PacBio_Hippocampus_Rep1	mm10_ERCC_SIRV	chr9	57467988	57441329	-	7	3153	27897	72954	ENSMUSG00000040722.7	ENSMUST00000046587.7	Scamp5	Scamp5-201	Known	Known	None	0.10000000149011612	None	None	None	None
m54284U_191212_053548/118554669/ccs	PacBio_Hippocampus_Rep1	mm10_ERCC_SIRV	chr5	101765416	101823855	+	13	3635	14808	38506	ENSMUSG00000029330.8	ENSMUST00000031273.8	Cds1	Cds1-201	Known	Known	None	0.05000000074505806	None	None	None	None
m54284U_191213_120042/114099062/ccs	PacBio_Hippocampus_Rep2	mm10_ERCC_SIRV	chr13	119462767	119486116	+	13	2587	40074	341168	ENSMUSG00000062822.8	ENCODEMT000341168	4833420G17Rik	ENCODEMT000341168	Known	NNC	None	0.25	None	None	None	None
m54284U_191213_120042/73009686/ccs	PacBio_Hippocampus_Rep2	mm10_ERCC_SIRV	chr3	131110826	131223327	+	12	2098	9691	25270	ENSMUSG00000027985.14	ENSMUST00000029611.13	Lef1	Lef1-201	Known	Known	None	0.699999988079071	None	None	None	None
m54284U_191109_043049/160107066/ccs	PacBio_Cortex_Rep2	mm10_ERCC_SIRV	chr2	25272473	25285609	+	13	2703	3949	9757	ENSMUSG00000026965.12	ENSMUST00000028341.10	Anapc2	Anapc2-201	Known	Known	None	0.15000000596046448	None	None	None	None
m54284U_191213_120042/29034094/ccs	PacBio_Hippocampus_Rep2	mm10_ERCC_SIRV	chr17	56079697	56100593	+	16	2246	47853	339943	ENSMUSG00000002833.11	ENCODEMT000339943	Hdgfl2	ENCODEMT000339943	Known	NIC	None	0.5	None	None	None	None
m54284U_191107_221739/29297224/ccs	PacBio_Cortex_Rep1	mm10_ERCC_SIRV	chr11	62551506	62553210	+	2	1161	33232	87186	ENSMUSG00000019505.7	ENSMUST00000019649.3	Ubb	Ubb-201	Known	Known	None	0.25	None	None	None	None
m54284U_191213_120042/176032361/ccs	PacBio_Hippocampus_Rep2	mm10_ERCC_SIRV	chr6	114282766	114317522	+	16	4161	18453	48305	ENSMUSG00000030310.10	ENSMUST00000032454.7	Slc6a1	Slc6a1-201	Known	Known	None	0.25	None	None	None	None
m54284U_191213_120042/21758515/ccs	PacBio_Hippocampus_Rep2	mm10_ERCC_SIRV	chr15	89355767	89371579	+	20	2021	44064	113609	ENSMUSG00000008690.15	ENSMUST00000074552.11	Ncaph2	Ncaph2-202	Known	Known	None	0.25	None	None	None	None
m54284U_191109_043049/84607825/ccs	PacBio_Cortex_Rep2	mm10_ERCC_SIRV	chr6	114282767	114307118	+	8	1774	18453	341169	ENSMUSG00000030310.10	ENCODEMT000341169	Slc6a1	ENCODEMT000341169	Known	NNC	None	0.8500000238418579	None	None	None	None
m54284U_191212_053548/25559584/ccs	PacBio_Hippocampus_Rep1	mm10_ERCC_SIRV	chr2	25272473	25285915	+	13	3009	3949	9757	ENSMUSG00000026965.12	ENSMUST00000028341.10	Anapc2	Anapc2-201	Known	Known	None	0.10000000149011612	None	None	None	None
m54284U_191213_120042/83689972/ccs	PacBio_Hippocampus_Rep2	mm10_ERCC_SIRV	chr3	131110826	131224321	+	11	3008	9691	25272	ENSMUSG00000027985.14	ENSMUST00000066849.12	Lef1	Lef1-202	Known	Known	None	0.44999998807907104	None	None	None	None
m54284U_191213_120042/84281818/ccs	PacBio_Hippocampus_Rep2	mm10_ERCC_SIRV	chr15	89355767	89371578	+	20	2014	44064	113609	ENSMUSG00000008690.15	ENSMUST00000074552.11	Ncaph2	Ncaph2-202	Known	Known	None	0.25	None	None	None	None
m54284U_191109_043049/125502632/ccs	PacBio_Cortex_Rep2	mm10_ERCC_SIRV	chr5	101765421	101823857	+	13	3632	14808	38506	ENSMUSG00000029330.8	ENSMUST00000031273.8	Cds1	Cds1-201	Known	Known	None	0.05000000074505806	None	None	None	None
m54284U_191213_120042/8192335/ccs	PacBio_Hippocampus_Rep2	mm10_ERCC_SIRV	chr2	25272473	25285601	+	13	2695	3949	9757	ENSMUSG00000026965.12	ENSMUST00000028341.10	Anapc2	Anapc2-201	Known	Known	None	0.15000000596046448	None	None	None	None
m54284U_191107_221739/92079465/ccs	PacBio_Cortex_Rep1	mm10_ERCC_SIRV	chr1	131153204	131173476	+	15	1984	2104	5038	ENSMUSG00000026427.16	ENSMUST00000068805.13	Eif2d	Eif2d-202	Known	Known	None	0.30000001192092896	None	None	None	None
m54284U_191212_053548/48040279/ccs	PacBio_Hippocampus_Rep1	mm10_ERCC_SIRV	chr9	57468041	57441329	-	7	3323	27897	72956	ENSMUSG00000040722.7	ENSMUST00000214256.1	Scamp5	Scamp5-203	Known	Known	None	0.10000000149011612	None	None	None	None
m54284U_191213_120042/20317045/ccs	PacBio_Hippocampus_Rep2	mm10_ERCC_SIRV	chr2	25272473	25285606	+	13	2700	3949	9757	ENSMUSG00000026965.12	ENSMUST00000028341.10	Anapc2	Anapc2-201	Known	Known	None	0.15000000596046448	None	None	None	None
m54284U_191213_120042/87819550/ccs	PacBio_Hippocampus_Rep2	mm10_ERCC_SIRV	chr15	89355767	89371579	+	20	2019	44064	341170	ENSMUSG00000008690.15	ENCODEMT000341170	Ncaph2	ENCODEMT000341170	Known	NIC	None	0.25	None	None	None	None
m54284U_191212_053548/48694119/ccs	PacBio_Hippocampus_Rep1	mm10_ERCC_SIRV	chr9	57443748	57441034	-	1	2418	27897	340046	ENSMUSG00000040722.7	ENCODEMT000340046	Scamp5	ENCODEMT000340046	Known	Genomic	None	0.10000000149011612	None	None	None	None
m54284U_191213_120042/10553819/ccs	PacBio_Hippocampus_Rep2	mm10_ERCC_SIRV	chr6	114282767	114317522	+	16	4160	18453	48305	ENSMUSG00000030310.10	ENSMUST00000032454.7	Slc6a1	Slc6a1-201	Known	Known	None	0.25	None	None	None	None
m54284U_191213_120042/32245379/ccs	PacBio_Hippocampus_Rep2	mm10_ERCC_SIRV	chr17	56079683	56100595	+	16	2224	47853	125036	ENSMUSG00000002833.11	ENSMUST00000226053.1	Hdgfl2	Hdgfl2-212	Known	Known	None	0.5	None	None	None	None
m54284U_191213_120042/102958378/ccs	PacBio_Hippocampus_Rep2	mm10_ERCC_SIRV	chr3	131110826	131223329	+	11	2059	9691	341104	ENSMUSG00000027985.14	ENCODEMT000341104	Lef1	ENCODEMT000341104	Known	NIC	None	0.699999988079071	None	None	None	None
m54284U_191213_120042/6423796/ccs	PacBio_Hippocampus_Rep2	mm10_ERCC_SIRV	chr7	60005110	59983118	-	10	1308	21861	56772	ENSMUSG00000102252.5	ENSMUST00000059305.16	Snrpn	Snrpn-201	Known	Known	None	0.10000000149011612	None	None	None	None
m54284U_191212_053548/48761615/ccs	PacBio_Hippocampus_Rep1	mm10_ERCC_SIRV	chr9	57443292	57441034	-	1	1962	27897	340046	ENSMUSG00000040722.7	ENCODEMT000340046	Scamp5	ENCODEMT000340046	Known	Genomic	None	0.10000000149011612	None	None	None	None
m54284U_191213_120042/46532398/ccs	PacBio_Hippocampus_Rep2	mm10_ERCC_SIRV	chr2	25272473	25285605	+	13	2699	3949	9757	ENSMUSG00000026965.12	ENSMUST00000028341.10	Anapc2	Anapc2-201	Known	Known	None	0.10000000149011612	None	None	None	None
m54284U_191213_120042/115409840/ccs	PacBio_Hippocampus_Rep2	mm10_ERCC_SIRV	chr13	119462767	119486116	+	13	2565	40074	103847	ENSMUSG00000062822.8	ENSMUST00000026519.9	4833420G17Rik	4833420G17Rik-201	Known	Known	None	0.25	None	None	None	None
m54284U_191212_053548/83561093/ccs	PacBio_Hippocampus_Rep1	mm10_ERCC_SIRV	chr5	101765421	101823857	+	13	3632	14808	38506	ENSMUSG00000029330.8	ENSMUST00000031273.8	Cds1	Cds1-201	Known	Known	None	0.05000000074505806	None	None	None	None
m54284U_191107_221739/29491948/ccs	PacBio_Cortex_Rep1	mm10_ERCC_SIRV	chr11	62551506	62553205	+	2	1156	33232	87186	ENSMUSG00000019505.7	ENSMUST00000019649.3	Ubb	Ubb-201	Known	Known	None	0.30000001192092896	None	None	None	None
m54284U_191213_120042/91751780/ccs	PacBio_Hippocampus_Rep2	mm10_ERCC_SIRV	chr15	89355767	89371579	+	20	2021	44064	113609	ENSMUSG00000008690.15	ENSMUST00000074552.11	Ncaph2	Ncaph2-202	Known	Known	None	0.25	None	None	None	None
m54284U_191213_120042/142148781/ccs	PacBio_Hippocampus_Rep2	mm10_ERCC_SIRV	chr2	25272473	25285604	+	13	2698	3949	9757	ENSMUSG00000026965.12	ENSMUST00000028341.10	Anapc2	Anapc2-201	Known	Known	None	0.10000000149011612	None	None	None	None
m54284U_191107_221739/128649552/ccs	PacBio_Cortex_Rep1	mm10_ERCC_SIRV	chr6	114282768	114317524	+	16	4161	18453	48305	ENSMUSG00000030310.10	ENSMUST00000032454.7	Slc6a1	Slc6a1-201	Known	Known	None	0.20000000298023224	None	None	None	None
m54284U_191109_043049/107153811/ccs	PacBio_Cortex_Rep2	mm10_ERCC_SIRV	chr1	131153204	131173471	+	15	1979	2104	5038	ENSMUSG00000026427.16	ENSMUST00000068805.13	Eif2d	Eif2d-202	Known	Known	None	0.30000001192092896	None	None	None	None
m54284U_191109_043049/73795087/ccs	PacBio_Cortex_Rep2	mm10_ERCC_SIRV	chr3	131110827	131224321	+	12	3091	9691	25270	ENSMUSG00000027985.14	ENSMUST00000029611.13	Lef1	Lef1-201	Known	Known	None	0.44999998807907104	None	None	None	None
m54284U_191212_053548/49283986/ccs	PacBio_Hippocampus_Rep1	mm10_ERCC_SIRV	chr9	57468080	57441329	-	7	3245	27897	72954	ENSMUSG00000040722.7	ENSMUST00000046587.7	Scamp5	Scamp5-201	Known	Known	None	0.10000000149011612	None	None	None	None
m54284U_191212_053548/3147912/ccs	PacBio_Hippocampus_Rep1	mm10_ERCC_SIRV	chr2	25272475	25285609	+	13	2701	3949	9757	ENSMUSG00000026965.12	ENSMUST00000028341.10	Anapc2	Anapc2-201	Known	Known	None	0.15000000596046448	None	None	None	None
m54284U_191213_120042/120521784/ccs	PacBio_Hippocampus_Rep2	mm10_ERCC_SIRV	chr15	89355767	89372825	+	20	3267	44064	113609	ENSMUSG00000008690.15	ENSMUST00000074552.11	Ncaph2	Ncaph2-202	Known	Known	None	0.10000000149011612	None	None	None	None
m54284U_191213_120042/34932398/ccs	PacBio_Hippocampus_Rep2	mm10_ERCC_SIRV	chr17	56079751	56100595	+	16	2221	47853	339879	ENSMUSG00000002833.11	ENCODEMT000339879	Hdgfl2	ENCODEMT000339879	Known	NIC	None	0.5	None	None	None	None
m54284U_191213_120042/137496234/ccs	PacBio_Hippocampus_Rep2	mm10_ERCC_SIRV	chr5	101765428	101823855	+	13	3617	14808	38506	ENSMUSG00000029330.8	ENSMUST00000031273.8	Cds1	Cds1-201	Known	Known	None	0.05000000074505806	None	None	None	None
m54284U_191212_053548/50071280/ccs	PacBio_Hippocampus_Rep1	mm10_ERCC_SIRV	chr9	57443748	57441034	-	1	2418	27897	340046	ENSMUSG00000040722.7	ENCODEMT000340046	Scamp5	ENCODEMT000340046	Known	Genomic	None	0.10000000149011612	None	None	None	None
m54284U_191213_120042/95095270/ccs	PacBio_Hippocampus_Rep2	mm10_ERCC_SIRV	chr2	25272475	25285606	+	13	2698	3949	9757	ENSMUSG00000026965.12	ENSMUST00000028341.10	Anapc2	Anapc2-201	Known	Known	None	0.15000000596046448	None	None	None	None
m54284U_191212_053548/79888631/ccs	PacBio_Hippocampus_Rep1	mm10_ERCC_SIRV	chr6	114282768	114317524	+	16	4161	18453	48305	ENSMUSG00000030310.10	ENSMUST00000032454.7	Slc6a1	Slc6a1-201	Known	Known	None	0.20000000298023224	None	None	None	None
m54284U_191109_043049/80282214/ccs	PacBio_Cortex_Rep2	mm10_ERCC_SIRV	chr3	131110827	131224313	+	12	3083	9691	25270	ENSMUSG00000027985.14	ENSMUST00000029611.13	Lef1	Lef1-201	Known	Known	None	0.4000000059604645	None	None	None	None
m54284U_191213_120042/151126088/ccs	PacBio_Hippocampus_Rep2	mm10_ERCC_SIRV	chr15	89355767	89371537	+	20	1979	44064	113609	ENSMUSG00000008690.15	ENSMUST00000074552.11	Ncaph2	Ncaph2-202	Known	Known	None	0.05000000074505806	None	None	None	None
m54284U_191212_053548/51120353/ccs	PacBio_Hippocampus_Rep1	mm10_ERCC_SIRV	chr9	57443641	57441034	-	1	2311	27897	340046	ENSMUSG00000040722.7	ENCODEMT000340046	Scamp5	ENCODEMT000340046	Known	Genomic	None	0.10000000149011612	None	None	None	None
m54284U_191107_221739/162662146/ccs	PacBio_Cortex_Rep1	mm10_ERCC_SIRV	chr2	25272477	25285915	+	13	3005	3949	9757	ENSMUSG00000026965.12	ENSMUST00000028341.10	Anapc2	Anapc2-201	Known	Known	None	0.10000000149011612	None	None	None	None
m54284U_191107_221739/29557107/ccs	PacBio_Cortex_Rep1	mm10_ERCC_SIRV	chr11	62551506	62553205	+	2	1156	33232	87186	ENSMUSG00000019505.7	ENSMUST00000019649.3	Ubb	Ubb-201	Known	Known	None	0.30000001192092896	None	None	None	None
m54284U_191213_120042/121506436/ccs	PacBio_Hippocampus_Rep2	mm10_ERCC_SIRV	chr13	119463065	119486112	+	13	2496	40074	340911	ENSMUSG00000062822.8	ENCODEMT000340911	4833420G17Rik	ENCODEMT000340911	Known	NIC	None	0.3499999940395355	None	None	None	None
m54284U_191213_120042/6490830/ccs	PacBio_Hippocampus_Rep2	mm10_ERCC_SIRV	chr7	60005118	59983118	-	10	1309	21861	56772	ENSMUSG00000102252.5	ENSMUST00000059305.16	Snrpn	Snrpn-201	Known	Known	None	0.10000000149011612	None	None	None	None
m54284U_191213_120042/165546358/ccs	PacBio_Hippocampus_Rep2	mm10_ERCC_SIRV	chr15	89355767	89371563	+	20	2005	44064	113609	ENSMUSG00000008690.15	ENSMUST00000074552.11	Ncaph2	Ncaph2-202	Known	Known	None	0.25	None	None	None	None
m54284U_191109_043049/98305850/ccs	PacBio_Cortex_Rep2	mm10_ERCC_SIRV	chr2	25272477	25285609	+	13	2699	3949	9757	ENSMUSG00000026965.12	ENSMUST00000028341.10	Anapc2	Anapc2-201	Known	Known	None	0.15000000596046448	None	None	None	None
m54284U_191212_053548/16974836/ccs	PacBio_Hippocampus_Rep1	mm10_ERCC_SIRV	chr1	131153204	131171507	+	13	2057	2104	341171	ENSMUSG00000026427.16	ENCODEMT000341171	Eif2d	ENCODEMT000341171	Known	ISM	Prefix	0.15000000596046448	None	None	None	None
m54284U_191212_053548/133891460/ccs	PacBio_Hippocampus_Rep1	mm10_ERCC_SIRV	chr3	131110827	131223329	+	12	2099	9691	25270	ENSMUSG00000027985.14	ENSMUST00000029611.13	Lef1	Lef1-201	Known	Known	None	0.699999988079071	None	None	None	None
m54284U_191213_120042/35651646/ccs	PacBio_Hippocampus_Rep2	mm10_ERCC_SIRV	chr17	56079683	56100592	+	16	2248	47853	125038	ENSMUSG00000002833.11	ENSMUST00000225843.1	Hdgfl2	Hdgfl2-210	Known	Known	None	0.550000011920929	None	None	None	None
m54284U_191212_053548/29296004/ccs	PacBio_Hippocampus_Rep1	mm10_ERCC_SIRV	chr5	101765170	101823857	+	11	3436	14808	341166	ENSMUSG00000029330.8	ENCODEMT000341166	Cds1	ENCODEMT000341166	Known	NIC	None	0.05000000074505806	None	None	None	None
m54284U_191213_120042/108529847/ccs	PacBio_Hippocampus_Rep2	mm10_ERCC_SIRV	chr6	114282768	114317524	+	16	4161	18453	48305	ENSMUSG00000030310.10	ENSMUST00000032454.7	Slc6a1	Slc6a1-201	Known	Known	None	0.20000000298023224	None	None	None	None
m54284U_191212_053548/51512714/ccs	PacBio_Hippocampus_Rep1	mm10_ERCC_SIRV	chr9	57468094	57441328	-	8	3561	27897	340425	ENSMUSG00000040722.7	ENCODEMT000340425	Scamp5	ENCODEMT000340425	Known	NIC	None	0.10000000149011612	None	None	None	None
m54284U_191107_221739/2491782/ccs	PacBio_Cortex_Rep1	mm10_ERCC_SIRV	chr15	89355768	89371579	+	20	2020	44064	113609	ENSMUSG00000008690.15	ENSMUST00000074552.11	Ncaph2	Ncaph2-202	Known	Known	None	0.25	None	None	None	None
m54284U_191107_221739/108791132/ccs	PacBio_Cortex_Rep1	mm10_ERCC_SIRV	chr2	25272478	25285607	+	13	2696	3949	9757	ENSMUSG00000026965.12	ENSMUST00000028341.10	Anapc2	Anapc2-201	Known	Known	None	0.15000000596046448	None	None	None	None
m54284U_191212_053548/51708298/ccs	PacBio_Hippocampus_Rep1	mm10_ERCC_SIRV	chr9	57442840	57441034	-	1	1510	27897	340046	ENSMUSG00000040722.7	ENCODEMT000340046	Scamp5	ENCODEMT000340046	Known	Genomic	None	0.10000000149011612	None	None	None	None
m54284U_191107_221739/7079849/ccs	PacBio_Cortex_Rep1	mm10_ERCC_SIRV	chr2	25272480	25285604	+	13	2691	3949	9757	ENSMUSG00000026965.12	ENSMUST00000028341.10	Anapc2	Anapc2-201	Known	Known	None	0.10000000149011612	None	None	None	None
m54284U_191107_221739/12715583/ccs	PacBio_Cortex_Rep1	mm10_ERCC_SIRV	chr15	89355764	89371563	+	20	2014	44064	339978	ENSMUSG00000008690.15	ENCODEMT000339978	Ncaph2	ENCODEMT000339978	Known	NIC	None	0.25	None	None	None	None
m54284U_191212_053548/167051434/ccs	PacBio_Hippocampus_Rep1	mm10_ERCC_SIRV	chr3	131110827	131223329	+	12	2099	9691	25270	ENSMUSG00000027985.14	ENSMUST00000029611.13	Lef1	Lef1-201	Known	Known	None	0.699999988079071	None	None	None	None
m54284U_191213_120042/146145335/ccs	PacBio_Hippocampus_Rep2	mm10_ERCC_SIRV	chr6	114282768	114317525	+	16	4168	18453	48305	ENSMUSG00000030310.10	ENSMUST00000032454.7	Slc6a1	Slc6a1-201	Known	Known	None	0.15000000596046448	None	None	None	None
m54284U_191213_120042/95553020/ccs	PacBio_Hippocampus_Rep2	mm10_ERCC_SIRV	chr5	101765446	101823855	+	13	3576	14808	341172	ENSMUSG00000029330.8	ENCODEMT000341172	Cds1	ENCODEMT000341172	Known	NIC	None	0.05000000074505806	None	None	None	None
m54284U_191107_221739/59639110/ccs	PacBio_Cortex_Rep1	mm10_ERCC_SIRV	chr2	25272481	25285603	+	13	2689	3949	9757	ENSMUSG00000026965.12	ENSMUST00000028341.10	Anapc2	Anapc2-201	Known	Known	None	0.15000000596046448	None	None	None	None
m54284U_191107_221739/29558554/ccs	PacBio_Cortex_Rep1	mm10_ERCC_SIRV	chr11	62551506	62553210	+	2	1161	33232	87186	ENSMUSG00000019505.7	ENSMUST00000019649.3	Ubb	Ubb-201	Known	Known	None	0.25	None	None	None	None
m54284U_191107_221739/20580908/ccs	PacBio_Cortex_Rep1	mm10_ERCC_SIRV	chr15	89355768	89371577	+	20	2018	44064	113609	ENSMUSG00000008690.15	ENSMUST00000074552.11	Ncaph2	Ncaph2-202	Known	Known	None	0.25	None	None	None	None
m54284U_191212_053548/57215054/ccs	PacBio_Hippocampus_Rep1	mm10_ERCC_SIRV	chr9	57468092	57441329	-	7	3257	27897	72954	ENSMUSG00000040722.7	ENSMUST00000046587.7	Scamp5	Scamp5-201	Known	Known	None	0.10000000149011612	None	None	None	None
m54284U_191213_120042/37814956/ccs	PacBio_Hippocampus_Rep2	mm10_ERCC_SIRV	chr17	56079683	56100592	+	16	2221	47853	125036	ENSMUSG00000002833.11	ENSMUST00000226053.1	Hdgfl2	Hdgfl2-212	Known	Known	None	0.550000011920929	None	None	None	None
m54284U_191213_120042/125043310/ccs	PacBio_Hippocampus_Rep2	mm10_ERCC_SIRV	chr13	119463065	119486119	+	13	2503	40074	340911	ENSMUSG00000062822.8	ENCODEMT000340911	4833420G17Rik	ENCODEMT000340911	Known	NIC	None	0.30000001192092896	None	None	None	None
m54284U_191213_120042/6554214/ccs	PacBio_Hippocampus_Rep2	mm10_ERCC_SIRV	chr7	60005112	59983118	-	10	1310	21861	56772	ENSMUSG00000102252.5	ENSMUST00000059305.16	Snrpn	Snrpn-201	Known	Known	None	0.10000000149011612	None	None	None	None
m54284U_191107_221739/154667476/ccs	PacBio_Cortex_Rep1	mm10_ERCC_SIRV	chr2	25272481	25285609	+	13	2695	3949	9757	ENSMUSG00000026965.12	ENSMUST00000028341.10	Anapc2	Anapc2-201	Known	Known	None	0.15000000596046448	None	None	None	None
m54284U_191212_053548/87623178/ccs	PacBio_Hippocampus_Rep1	mm10_ERCC_SIRV	chr3	131110828	131224321	+	12	3090	9691	25270	ENSMUSG00000027985.14	ENSMUST00000029611.13	Lef1	Lef1-201	Known	Known	None	0.44999998807907104	None	None	None	None
m54284U_191212_053548/58395353/ccs	PacBio_Hippocampus_Rep1	mm10_ERCC_SIRV	chr9	57442843	57441034	-	1	1513	27897	340046	ENSMUSG00000040722.7	ENCODEMT000340046	Scamp5	ENCODEMT000340046	Known	Genomic	None	0.10000000149011612	None	None	None	None
m54284U_191212_053548/25036206/ccs	PacBio_Hippocampus_Rep1	mm10_ERCC_SIRV	chr1	131153204	131173475	+	15	1983	2104	5038	ENSMUSG00000026427.16	ENSMUST00000068805.13	Eif2d	Eif2d-202	Known	Known	None	0.30000001192092896	None	None	None	None
m54284U_191107_221739/112199087/ccs	PacBio_Cortex_Rep1	mm10_ERCC_SIRV	chr6	114282769	114317524	+	16	4160	18453	48305	ENSMUSG00000030310.10	ENSMUST00000032454.7	Slc6a1	Slc6a1-201	Known	Known	None	0.20000000298023224	None	None	None	None
m54284U_191107_221739/31196579/ccs	PacBio_Cortex_Rep1	mm10_ERCC_SIRV	chr15	89355768	89372826	+	20	3267	44064	113609	ENSMUSG00000008690.15	ENSMUST00000074552.11	Ncaph2	Ncaph2-202	Known	Known	None	0.10000000149011612	None	None	None	None
m54284U_191212_053548/58589733/ccs	PacBio_Hippocampus_Rep1	mm10_ERCC_SIRV	chr9	57442845	57441034	-	1	1515	27897	340046	ENSMUSG00000040722.7	ENCODEMT000340046	Scamp5	ENCODEMT000340046	Known	Genomic	None	0.10000000149011612	None	None	None	None
m54284U_191109_043049/7864690/ccs	PacBio_Cortex_Rep2	mm10_ERCC_SIRV	chr2	25272481	25285604	+	13	2690	3949	9757	ENSMUSG00000026965.12	ENSMUST00000028341.10	Anapc2	Anapc2-201	Known	Known	None	0.10000000149011612	None	None	None	None
m54284U_191109_043049/11012656/ccs	PacBio_Cortex_Rep2	mm10_ERCC_SIRV	chr2	25272481	25285915	+	12	3410	3949	341173	ENSMUSG00000026965.12	ENCODEMT000341173	Anapc2	ENCODEMT000341173	Known	NNC	None	0.10000000149011612	None	None	None	None
m54284U_191109_043049/43582387/ccs	PacBio_Cortex_Rep2	mm10_ERCC_SIRV	chr5	101765449	101823857	+	13	3604	14808	38506	ENSMUSG00000029330.8	ENSMUST00000031273.8	Cds1	Cds1-201	Known	Known	None	0.05000000074505806	None	None	None	None
m54284U_191212_053548/58654777/ccs	PacBio_Hippocampus_Rep1	mm10_ERCC_SIRV	chr9	57443641	57441034	-	1	2311	27897	340046	ENSMUSG00000040722.7	ENCODEMT000340046	Scamp5	ENCODEMT000340046	Known	Genomic	None	0.10000000149011612	None	None	None	None
m54284U_191212_053548/132514311/ccs	PacBio_Hippocampus_Rep1	mm10_ERCC_SIRV	chr3	131110828	131223327	+	12	2096	9691	25270	ENSMUSG00000027985.14	ENSMUST00000029611.13	Lef1	Lef1-201	Known	Known	None	0.699999988079071	None	None	None	None
m54284U_191107_221739/33817992/ccs	PacBio_Cortex_Rep1	mm10_ERCC_SIRV	chr15	89355768	89371577	+	20	2018	44064	113609	ENSMUSG00000008690.15	ENSMUST00000074552.11	Ncaph2	Ncaph2-202	Known	Known	None	0.25	None	None	None	None
m54284U_191213_120042/37815173/ccs	PacBio_Hippocampus_Rep2	mm10_ERCC_SIRV	chr17	56079683	56100592	+	16	2221	47853	125036	ENSMUSG00000002833.11	ENSMUST00000226053.1	Hdgfl2	Hdgfl2-212	Known	Known	None	0.550000011920929	None	None	None	None
m54284U_191212_053548/69994095/ccs	PacBio_Hippocampus_Rep1	mm10_ERCC_SIRV	chr6	114282769	114317524	+	16	4160	18453	48305	ENSMUSG00000030310.10	ENSMUST00000032454.7	Slc6a1	Slc6a1-201	Known	Known	None	0.20000000298023224	None	None	None	None
m54284U_191109_043049/57935729/ccs	PacBio_Cortex_Rep2	mm10_ERCC_SIRV	chr2	25272481	25285603	+	13	2689	3949	9757	ENSMUSG00000026965.12	ENSMUST00000028341.10	Anapc2	Anapc2-201	Known	Known	None	0.15000000596046448	None	None	None	None
m54284U_191107_221739/29688522/ccs	PacBio_Cortex_Rep1	mm10_ERCC_SIRV	chr11	62551506	62553204	+	2	1155	33232	87186	ENSMUSG00000019505.7	ENSMUST00000019649.3	Ubb	Ubb-201	Known	Known	None	0.30000001192092896	None	None	None	None
m54284U_191213_120042/130220618/ccs	PacBio_Hippocampus_Rep2	mm10_ERCC_SIRV	chr13	119462767	119486101	+	13	2550	40074	103847	ENSMUSG00000062822.8	ENSMUST00000026519.9	4833420G17Rik	4833420G17Rik-201	Known	Known	None	0.3499999940395355	None	None	None	None
m54284U_191107_221739/38011092/ccs	PacBio_Cortex_Rep1	mm10_ERCC_SIRV	chr15	89355768	89371578	+	20	1926	44064	113608	ENSMUSG00000008690.15	ENSMUST00000036987.11	Ncaph2	Ncaph2-201	Known	Known	None	0.25	None	None	None	None
m54284U_191109_043049/114951648/ccs	PacBio_Cortex_Rep2	mm10_ERCC_SIRV	chr2	25272481	25285604	+	13	2690	3949	9757	ENSMUSG00000026965.12	ENSMUST00000028341.10	Anapc2	Anapc2-201	Known	Known	None	0.10000000149011612	None	None	None	None
m54284U_191212_053548/154405246/ccs	PacBio_Hippocampus_Rep1	mm10_ERCC_SIRV	chr3	131110828	131223753	+	12	2522	9691	25270	ENSMUSG00000027985.14	ENSMUST00000029611.13	Lef1	Lef1-201	Known	Known	None	0.75	None	None	None	None
m54284U_191109_043049/42468588/ccs	PacBio_Cortex_Rep2	mm10_ERCC_SIRV	chr5	101765475	101822021	+	13	1742	14808	38506	ENSMUSG00000029330.8	ENSMUST00000031273.8	Cds1	Cds1-201	Known	Known	None	0.699999988079071	None	None	None	None
m54284U_191213_120042/6554239/ccs	PacBio_Hippocampus_Rep2	mm10_ERCC_SIRV	chr7	60005110	59983118	-	10	1308	21861	56772	ENSMUSG00000102252.5	ENSMUST00000059305.16	Snrpn	Snrpn-201	Known	Known	None	0.10000000149011612	None	None	None	None
m54284U_191212_053548/58723017/ccs	PacBio_Hippocampus_Rep1	mm10_ERCC_SIRV	chr9	57468042	57441329	-	7	3324	27897	72956	ENSMUSG00000040722.7	ENSMUST00000214256.1	Scamp5	Scamp5-203	Known	Known	None	0.10000000149011612	None	None	None	None
m54284U_191109_043049/156107718/ccs	PacBio_Cortex_Rep2	mm10_ERCC_SIRV	chr2	25272481	25285606	+	13	2692	3949	9757	ENSMUSG00000026965.12	ENSMUST00000028341.10	Anapc2	Anapc2-201	Known	Known	None	0.15000000596046448	None	None	None	None
m54284U_191213_120042/39322487/ccs	PacBio_Hippocampus_Rep2	mm10_ERCC_SIRV	chr1	131153197	131173478	+	13	1725	2104	341019	ENSMUSG00000026427.16	ENCODEMT000341019	Eif2d	ENCODEMT000341019	Known	NIC	None	0.30000001192092896	None	None	None	None
m54284U_191213_120042/141231731/ccs	PacBio_Hippocampus_Rep2	mm10_ERCC_SIRV	chr6	114282769	114317524	+	16	4160	18453	48305	ENSMUSG00000030310.10	ENSMUST00000032454.7	Slc6a1	Slc6a1-201	Known	Known	None	0.20000000298023224	None	None	None	None
m54284U_191212_053548/12585303/ccs	PacBio_Hippocampus_Rep1	mm10_ERCC_SIRV	chr5	101765572	101823851	+	13	3697	14808	341174	ENSMUSG00000029330.8	ENCODEMT000341174	Cds1	ENCODEMT000341174	Known	NNC	None	0.10000000149011612	None	None	None	None
m54284U_191107_221739/39782710/ccs	PacBio_Cortex_Rep1	mm10_ERCC_SIRV	chr15	89355773	89371562	+	20	2005	44064	339937	ENSMUSG00000008690.15	ENCODEMT000339937	Ncaph2	ENCODEMT000339937	Known	NIC	None	0.25	None	None	None	None
m54284U_191212_053548/60031509/ccs	PacBio_Hippocampus_Rep1	mm10_ERCC_SIRV	chr9	57443751	57441034	-	1	2421	27897	340046	ENSMUSG00000040722.7	ENCODEMT000340046	Scamp5	ENCODEMT000340046	Known	Genomic	None	0.10000000149011612	None	None	None	None
m54284U_191212_053548/42336976/ccs	PacBio_Hippocampus_Rep1	mm10_ERCC_SIRV	chr2	25272481	25285604	+	13	2690	3949	9757	ENSMUSG00000026965.12	ENSMUST00000028341.10	Anapc2	Anapc2-201	Known	Known	None	0.10000000149011612	None	None	None	None
m54284U_191213_120042/41420614/ccs	PacBio_Hippocampus_Rep2	mm10_ERCC_SIRV	chr17	56079660	56100596	+	15	2108	47853	340291	ENSMUSG00000002833.11	ENCODEMT000340291	Hdgfl2	ENCODEMT000340291	Known	NIC	None	0.5	None	None	None	None
m54284U_191213_120042/91423153/ccs	PacBio_Hippocampus_Rep2	mm10_ERCC_SIRV	chr3	131110828	131224314	+	12	3083	9691	25270	ENSMUSG00000027985.14	ENSMUST00000029611.13	Lef1	Lef1-201	Known	Known	None	0.4000000059604645	None	None	None	None
m54284U_191107_221739/46859512/ccs	PacBio_Cortex_Rep1	mm10_ERCC_SIRV	chr15	89355768	89371580	+	20	2021	44064	113609	ENSMUSG00000008690.15	ENSMUST00000074552.11	Ncaph2	Ncaph2-202	Known	Known	None	0.25	None	None	None	None
m54284U_191212_053548/140837962/ccs	PacBio_Hippocampus_Rep1	mm10_ERCC_SIRV	chr2	25272481	25285606	+	13	2692	3949	9757	ENSMUSG00000026965.12	ENSMUST00000028341.10	Anapc2	Anapc2-201	Known	Known	None	0.15000000596046448	None	None	None	None
m54284U_191107_221739/50333254/ccs	PacBio_Cortex_Rep1	mm10_ERCC_SIRV	chr15	89355768	89371579	+	20	2016	44064	341175	ENSMUSG00000008690.15	ENCODEMT000341175	Ncaph2	ENCODEMT000341175	Known	NNC	None	0.25	None	None	None	None
m54284U_191213_120042/77923756/ccs	PacBio_Hippocampus_Rep2	mm10_ERCC_SIRV	chr6	114282801	114317398	+	15	3888	18453	341084	ENSMUSG00000030310.10	ENCODEMT000341084	Slc6a1	ENCODEMT000341084	Known	NIC	None	0.30000001192092896	None	None	None	None
m54284U_191213_120042/151126764/ccs	PacBio_Hippocampus_Rep2	mm10_ERCC_SIRV	chr13	119462767	119486115	+	13	2564	40074	103847	ENSMUSG00000062822.8	ENSMUST00000026519.9	4833420G17Rik	4833420G17Rik-201	Known	Known	None	0.25	None	None	None	None
m54284U_191107_221739/29689549/ccs	PacBio_Cortex_Rep1	mm10_ERCC_SIRV	chr11	62551506	62553208	+	2	1159	33232	87186	ENSMUSG00000019505.7	ENSMUST00000019649.3	Ubb	Ubb-201	Known	Known	None	0.20000000298023224	None	None	None	None
m54284U_191213_120042/75563879/ccs	PacBio_Hippocampus_Rep2	mm10_ERCC_SIRV	chr2	25272481	25285913	+	13	2999	3949	9757	ENSMUSG00000026965.12	ENSMUST00000028341.10	Anapc2	Anapc2-201	Known	Known	None	0.10000000149011612	None	None	None	None
m54284U_191212_053548/58261609/ccs	PacBio_Hippocampus_Rep1	mm10_ERCC_SIRV	chr5	101773730	101772043	-	1	1688	72733	341176	ENCODEMG000072733	ENCODEMT000341176	ENCODEMG000072733	ENCODEMT000341176	Antisense	Antisense	None	1.0	None	None	None	None
m54284U_191212_053548/61276563/ccs	PacBio_Hippocampus_Rep1	mm10_ERCC_SIRV	chr9	57468014	57441330	-	7	3332	27897	340052	ENSMUSG00000040722.7	ENCODEMT000340052	Scamp5	ENCODEMT000340052	Known	NIC	None	0.10000000149011612	None	None	None	None
m54284U_191107_221739/113968067/ccs	PacBio_Cortex_Rep1	mm10_ERCC_SIRV	chr3	131110829	131224321	+	12	3089	9691	25270	ENSMUSG00000027985.14	ENSMUST00000029611.13	Lef1	Lef1-201	Known	Known	None	0.44999998807907104	None	None	None	None
m54284U_191213_120042/94306899/ccs	PacBio_Hippocampus_Rep2	mm10_ERCC_SIRV	chr2	25272481	25285609	+	13	2703	3949	9757	ENSMUSG00000026965.12	ENSMUST00000028341.10	Anapc2	Anapc2-201	Known	Known	None	0.15000000596046448	None	None	None	None
m54284U_191212_053548/61278799/ccs	PacBio_Hippocampus_Rep1	mm10_ERCC_SIRV	chr9	57443277	57441034	-	1	1947	27897	340046	ENSMUSG00000040722.7	ENCODEMT000340046	Scamp5	ENCODEMT000340046	Known	Genomic	None	0.10000000149011612	None	None	None	None
m54284U_191107_221739/56755718/ccs	PacBio_Cortex_Rep1	mm10_ERCC_SIRV	chr15	89355768	89371584	+	20	2008	44064	113611	ENSMUSG00000008690.15	ENSMUST00000145259.7	Ncaph2	Ncaph2-209	Known	Known	None	0.30000001192092896	None	None	None	None
m54284U_191213_120042/137495308/ccs	PacBio_Hippocampus_Rep2	mm10_ERCC_SIRV	chr1	131153204	131173470	+	14	4674	2104	341177	ENSMUSG00000026427.16	ENCODEMT000341177	Eif2d	ENCODEMT000341177	Known	NIC	None	0.25	None	None	None	None
m54284U_191213_120042/6750626/ccs	PacBio_Hippocampus_Rep2	mm10_ERCC_SIRV	chr7	60005114	59983118	-	10	1312	21861	56772	ENSMUSG00000102252.5	ENSMUST00000059305.16	Snrpn	Snrpn-201	Known	Known	None	0.10000000149011612	None	None	None	None
m54284U_191213_120042/166003354/ccs	PacBio_Hippocampus_Rep2	mm10_ERCC_SIRV	chr6	114282771	114317523	+	16	4157	18453	48305	ENSMUSG00000030310.10	ENSMUST00000032454.7	Slc6a1	Slc6a1-201	Known	Known	None	0.20000000298023224	None	None	None	None
m54284U_191107_221739/58589908/ccs	PacBio_Cortex_Rep1	mm10_ERCC_SIRV	chr15	89355768	89371579	+	19	1918	44064	341178	ENSMUSG00000008690.15	ENCODEMT000341178	Ncaph2	ENCODEMT000341178	Known	NIC	None	0.25	None	None	None	None
m54284U_191212_053548/61605125/ccs	PacBio_Hippocampus_Rep1	mm10_ERCC_SIRV	chr9	57442642	57441034	-	1	1312	27897	340046	ENSMUSG00000040722.7	ENCODEMT000340046	Scamp5	ENCODEMT000340046	Known	Genomic	None	0.10000000149011612	None	None	None	None
m54284U_191213_120042/43385191/ccs	PacBio_Hippocampus_Rep2	mm10_ERCC_SIRV	chr17	56079710	56100593	+	15	2804	47853	339883	ENSMUSG00000002833.11	ENCODEMT000339883	Hdgfl2	ENCODEMT000339883	Known	NIC	None	0.550000011920929	None	None	None	None
m54284U_191107_221739/42666182/ccs	PacBio_Cortex_Rep1	mm10_ERCC_SIRV	chr2	25272482	25285606	+	13	2691	3949	9757	ENSMUSG00000026965.12	ENSMUST00000028341.10	Anapc2	Anapc2-201	Known	Known	None	0.15000000596046448	None	None	None	None
m54284U_191212_053548/65208649/ccs	PacBio_Hippocampus_Rep1	mm10_ERCC_SIRV	chr5	101774500	101772043	-	1	2458	72733	341176	ENCODEMG000072733	ENCODEMT000341176	ENCODEMG000072733	ENCODEMT000341176	Antisense	Antisense	None	1.0	None	None	None	None
m54284U_191212_053548/63439223/ccs	PacBio_Hippocampus_Rep1	mm10_ERCC_SIRV	chr9	57443257	57441034	-	1	1927	27897	340046	ENSMUSG00000040722.7	ENCODEMT000340046	Scamp5	ENCODEMT000340046	Known	Genomic	None	0.10000000149011612	None	None	None	None
m54284U_191212_053548/29165915/ccs	PacBio_Hippocampus_Rep1	mm10_ERCC_SIRV	chr3	131110829	131223753	+	11	2437	9691	25272	ENSMUSG00000027985.14	ENSMUST00000066849.12	Lef1	Lef1-202	Known	Known	None	0.75	None	None	None	None
m54284U_191107_221739/61472981/ccs	PacBio_Cortex_Rep1	mm10_ERCC_SIRV	chr15	89355768	89371577	+	20	2040	44064	341179	ENSMUSG00000008690.15	ENCODEMT000341179	Ncaph2	ENCODEMT000341179	Known	NIC	None	0.25	None	None	None	None
m54284U_191212_053548/70977359/ccs	PacBio_Hippocampus_Rep1	mm10_ERCC_SIRV	chr5	101774500	101772043	-	1	2458	72733	341176	ENCODEMG000072733	ENCODEMT000341176	ENCODEMG000072733	ENCODEMT000341176	Antisense	Antisense	None	1.0	None	None	None	None
m54284U_191107_221739/86968255/ccs	PacBio_Cortex_Rep1	mm10_ERCC_SIRV	chr2	25272482	25285604	+	13	2689	3949	9757	ENSMUSG00000026965.12	ENSMUST00000028341.10	Anapc2	Anapc2-201	Known	Known	None	0.10000000149011612	None	None	None	None
m54284U_191213_120042/165677242/ccs	PacBio_Hippocampus_Rep2	mm10_ERCC_SIRV	chr13	119462767	119486110	+	13	2559	40074	103847	ENSMUSG00000062822.8	ENSMUST00000026519.9	4833420G17Rik	4833420G17Rik-201	Known	Known	None	0.3499999940395355	None	None	None	None
m54284U_191107_221739/44499382/ccs	PacBio_Cortex_Rep1	mm10_ERCC_SIRV	chr6	114282773	114317518	+	16	4150	18453	48305	ENSMUSG00000030310.10	ENSMUST00000032454.7	Slc6a1	Slc6a1-201	Known	Known	None	0.25	None	None	None	None
m54284U_191107_221739/29690585/ccs	PacBio_Cortex_Rep1	mm10_ERCC_SIRV	chr11	62551506	62553208	+	2	1159	33232	87186	ENSMUSG00000019505.7	ENSMUST00000019649.3	Ubb	Ubb-201	Known	Known	None	0.20000000298023224	None	None	None	None
m54284U_191212_053548/79561190/ccs	PacBio_Hippocampus_Rep1	mm10_ERCC_SIRV	chr5	101774500	101772043	-	1	2458	72733	341176	ENCODEMG000072733	ENCODEMT000341176	ENCODEMG000072733	ENCODEMT000341176	Antisense	Antisense	None	1.0	None	None	None	None
m54284U_191107_221739/92211000/ccs	PacBio_Cortex_Rep1	mm10_ERCC_SIRV	chr2	25272482	25285607	+	13	2692	3949	9757	ENSMUSG00000026965.12	ENSMUST00000028341.10	Anapc2	Anapc2-201	Known	Known	None	0.15000000596046448	None	None	None	None
m54284U_191212_053548/73402839/ccs	PacBio_Hippocampus_Rep1	mm10_ERCC_SIRV	chr3	131110829	131224356	+	12	3124	9691	25270	ENSMUSG00000027985.14	ENSMUST00000029611.13	Lef1	Lef1-201	Known	Known	None	0.25	None	None	None	None
m54284U_191213_120042/179765766/ccs	PacBio_Hippocampus_Rep2	mm10_ERCC_SIRV	chr13	119462767	119464337	+	1	1571	40074	103850	ENSMUSG00000062822.8	ENSMUST00000225292.1	4833420G17Rik	4833420G17Rik-205	Known	Known	None	0.75	None	None	None	None
m54284U_191212_053548/87885101/ccs	PacBio_Hippocampus_Rep1	mm10_ERCC_SIRV	chr5	101773729	101772043	-	1	1687	72733	341176	ENCODEMG000072733	ENCODEMT000341176	ENCODEMG000072733	ENCODEMT000341176	Antisense	Antisense	None	1.0	None	None	None	None
m54284U_191212_053548/63702500/ccs	PacBio_Hippocampus_Rep1	mm10_ERCC_SIRV	chr9	57468090	57441329	-	7	3255	27897	72954	ENSMUSG00000040722.7	ENSMUST00000046587.7	Scamp5	Scamp5-201	Known	Known	None	0.10000000149011612	None	None	None	None
m54284U_191107_221739/66980472/ccs	PacBio_Cortex_Rep1	mm10_ERCC_SIRV	chr15	89355773	89371561	+	20	2004	44064	339937	ENSMUSG00000008690.15	ENCODEMT000339937	Ncaph2	ENCODEMT000339937	Known	NIC	None	0.25	None	None	None	None
m54284U_191213_120042/48104634/ccs	PacBio_Hippocampus_Rep2	mm10_ERCC_SIRV	chr17	56079683	56100592	+	16	2221	47853	125036	ENSMUSG00000002833.11	ENSMUST00000226053.1	Hdgfl2	Hdgfl2-212	Known	Known	None	0.550000011920929	None	None	None	None
m54284U_191107_221739/95224285/ccs	PacBio_Cortex_Rep1	mm10_ERCC_SIRV	chr2	25272482	25285606	+	13	2691	3949	9757	ENSMUSG00000026965.12	ENSMUST00000028341.10	Anapc2	Anapc2-201	Known	Known	None	0.15000000596046448	None	None	None	None
m54284U_191109_043049/50727565/ccs	PacBio_Cortex_Rep2	mm10_ERCC_SIRV	chr6	114282774	114317525	+	16	4156	18453	48305	ENSMUSG00000030310.10	ENSMUST00000032454.7	Slc6a1	Slc6a1-201	Known	Known	None	0.15000000596046448	None	None	None	None
m54284U_191109_043049/38666317/ccs	PacBio_Cortex_Rep2	mm10_ERCC_SIRV	chr5	101780840	101823851	+	13	3724	14808	341180	ENSMUSG00000029330.8	ENCODEMT000341180	Cds1	ENCODEMT000341180	Known	NNC	None	0.10000000149011612	None	None	None	None
m54284U_191107_221739/108790851/ccs	PacBio_Cortex_Rep1	mm10_ERCC_SIRV	chr2	25272482	25285604	+	13	2689	3949	9757	ENSMUSG00000026965.12	ENSMUST00000028341.10	Anapc2	Anapc2-201	Known	Known	None	0.10000000149011612	None	None	None	None
m54284U_191107_221739/96403616/ccs	PacBio_Cortex_Rep1	mm10_ERCC_SIRV	chr1	131153205	131172234	+	15	2124	2104	5037	ENSMUSG00000026427.16	ENSMUST00000112446.8	Eif2d	Eif2d-203	Known	Known	None	0.15000000596046448	None	None	None	None
m54284U_191212_053548/88607282/ccs	PacBio_Hippocampus_Rep1	mm10_ERCC_SIRV	chr3	131110829	131224314	+	12	3082	9691	25270	ENSMUSG00000027985.14	ENSMUST00000029611.13	Lef1	Lef1-201	Known	Known	None	0.4000000059604645	None	None	None	None
m54284U_191107_221739/77728487/ccs	PacBio_Cortex_Rep1	mm10_ERCC_SIRV	chr15	89355768	89371585	+	20	2026	44064	113609	ENSMUSG00000008690.15	ENSMUST00000074552.11	Ncaph2	Ncaph2-202	Known	Known	None	0.3499999940395355	None	None	None	None
m54284U_191213_120042/6817025/ccs	PacBio_Hippocampus_Rep2	mm10_ERCC_SIRV	chr7	60005111	59983118	-	10	1309	21861	56772	ENSMUSG00000102252.5	ENSMUST00000059305.16	Snrpn	Snrpn-201	Known	Known	None	0.10000000149011612	None	None	None	None
m54284U_191212_053548/63897918/ccs	PacBio_Hippocampus_Rep1	mm10_ERCC_SIRV	chr9	57468042	57441329	-	7	3207	27897	72954	ENSMUSG00000040722.7	ENSMUST00000046587.7	Scamp5	Scamp5-201	Known	Known	None	0.10000000149011612	None	None	None	None
m54284U_191107_221739/119669789/ccs	PacBio_Cortex_Rep1	mm10_ERCC_SIRV	chr2	25272482	25285603	+	13	2688	3949	9757	ENSMUSG00000026965.12	ENSMUST00000028341.10	Anapc2	Anapc2-201	Known	Known	None	0.15000000596046448	None	None	None	None
m54284U_191107_221739/133368181/ccs	PacBio_Cortex_Rep1	mm10_ERCC_SIRV	chr2	25272482	25285611	+	12	2620	3949	341181	ENSMUSG00000026965.12	ENCODEMT000341181	Anapc2	ENCODEMT000341181	Known	NIC	None	0.20000000298023224	None	None	None	None
m54284U_191107_221739/135530065/ccs	PacBio_Cortex_Rep1	mm10_ERCC_SIRV	chr6	114282775	114317522	+	15	4364	18453	341182	ENSMUSG00000030310.10	ENCODEMT000341182	Slc6a1	ENCODEMT000341182	Known	NIC	None	0.25	None	None	None	None
m54284U_191107_221739/86377481/ccs	PacBio_Cortex_Rep1	mm10_ERCC_SIRV	chr15	89355768	89371582	+	20	1930	44064	113608	ENSMUSG00000008690.15	ENSMUST00000036987.11	Ncaph2	Ncaph2-201	Known	Known	None	0.25	None	None	None	None
m54284U_191107_221739/29886460/ccs	PacBio_Cortex_Rep1	mm10_ERCC_SIRV	chr11	62551506	62553206	+	2	1157	33232	87186	ENSMUSG00000019505.7	ENSMUST00000019649.3	Ubb	Ubb-201	Known	Known	None	0.30000001192092896	None	None	None	None
m54284U_191213_120042/49744528/ccs	PacBio_Hippocampus_Rep2	mm10_ERCC_SIRV	chr17	56079683	56100595	+	16	2251	47853	125038	ENSMUSG00000002833.11	ENSMUST00000225843.1	Hdgfl2	Hdgfl2-210	Known	Known	None	0.5	None	None	None	None
m54284U_191212_053548/145949393/ccs	PacBio_Hippocampus_Rep1	mm10_ERCC_SIRV	chr3	131110829	131224319	+	11	3003	9691	25272	ENSMUSG00000027985.14	ENSMUST00000066849.12	Lef1	Lef1-202	Known	Known	None	0.4000000059604645	None	None	None	None
m54284U_191212_053548/123996493/ccs	PacBio_Hippocampus_Rep1	mm10_ERCC_SIRV	chr5	101780952	101823864	+	13	3618	14808	341180	ENSMUSG00000029330.8	ENCODEMT000341180	Cds1	ENCODEMT000341180	Known	NNC	None	0.05000000074505806	None	None	None	None
m54284U_191107_221739/1507388/ccs	PacBio_Cortex_Rep1	mm10_ERCC_SIRV	chr13	119462792	119486124	+	12	2270	40074	340915	ENSMUSG00000062822.8	ENCODEMT000340915	4833420G17Rik	ENCODEMT000340915	Known	NIC	None	0.25	None	None	None	None
m54284U_191212_053548/65407184/ccs	PacBio_Hippocampus_Rep1	mm10_ERCC_SIRV	chr9	57468103	57441329	-	7	3268	27897	72954	ENSMUSG00000040722.7	ENSMUST00000046587.7	Scamp5	Scamp5-201	Known	Known	None	0.10000000149011612	None	None	None	None
m54284U_191109_043049/12649075/ccs	PacBio_Cortex_Rep2	mm10_ERCC_SIRV	chr2	25272482	25285915	+	13	2991	3949	9757	ENSMUSG00000026965.12	ENSMUST00000028341.10	Anapc2	Anapc2-201	Known	Known	None	0.10000000149011612	None	None	None	None
m54284U_191107_221739/92932548/ccs	PacBio_Cortex_Rep1	mm10_ERCC_SIRV	chr15	89355768	89371579	+	20	2020	44064	113609	ENSMUSG00000008690.15	ENSMUST00000074552.11	Ncaph2	Ncaph2-202	Known	Known	None	0.25	None	None	None	None
m54284U_191212_053548/67372061/ccs	PacBio_Hippocampus_Rep1	mm10_ERCC_SIRV	chr9	57443279	57441034	-	1	1949	27897	340046	ENSMUSG00000040722.7	ENCODEMT000340046	Scamp5	ENCODEMT000340046	Known	Genomic	None	0.10000000149011612	None	None	None	None
m54284U_191109_043049/13304188/ccs	PacBio_Cortex_Rep2	mm10_ERCC_SIRV	chr2	25272482	25285913	+	13	2998	3949	9757	ENSMUSG00000026965.12	ENSMUST00000028341.10	Anapc2	Anapc2-201	Known	Known	None	0.10000000149011612	None	None	None	None
m54284U_191109_043049/65144069/ccs	PacBio_Cortex_Rep2	mm10_ERCC_SIRV	chr6	114282775	114317522	+	16	4152	18453	48305	ENSMUSG00000030310.10	ENSMUST00000032454.7	Slc6a1	Slc6a1-201	Known	Known	None	0.25	None	None	None	None
m54284U_191212_053548/152831184/ccs	PacBio_Hippocampus_Rep1	mm10_ERCC_SIRV	chr3	131110829	131224314	+	12	3082	9691	25270	ENSMUSG00000027985.14	ENSMUST00000029611.13	Lef1	Lef1-201	Known	Known	None	0.4000000059604645	None	None	None	None
m54284U_191107_221739/99878417/ccs	PacBio_Cortex_Rep1	mm10_ERCC_SIRV	chr15	89355768	89371579	+	20	2020	44064	113609	ENSMUSG00000008690.15	ENSMUST00000074552.11	Ncaph2	Ncaph2-202	Known	Known	None	0.25	None	None	None	None
m54284U_191109_043049/45287116/ccs	PacBio_Cortex_Rep2	mm10_ERCC_SIRV	chr1	131153211	131173478	+	15	1993	2104	340991	ENSMUSG00000026427.16	ENCODEMT000340991	Eif2d	ENCODEMT000340991	Known	NIC	None	0.25	None	None	None	None
m54284U_191212_053548/68355862/ccs	PacBio_Hippocampus_Rep1	mm10_ERCC_SIRV	chr9	57442601	57441034	-	1	1271	27897	340046	ENSMUSG00000040722.7	ENCODEMT000340046	Scamp5	ENCODEMT000340046	Known	Genomic	None	0.10000000149011612	None	None	None	None
m54284U_191213_120042/6818018/ccs	PacBio_Hippocampus_Rep2	mm10_ERCC_SIRV	chr7	60005110	59983118	-	10	1308	21861	56772	ENSMUSG00000102252.5	ENSMUST00000059305.16	Snrpn	Snrpn-201	Known	Known	None	0.10000000149011612	None	None	None	None
m54284U_191109_043049/15532197/ccs	PacBio_Cortex_Rep2	mm10_ERCC_SIRV	chr2	25272482	25285604	+	13	2689	3949	9757	ENSMUSG00000026965.12	ENSMUST00000028341.10	Anapc2	Anapc2-201	Known	Known	None	0.10000000149011612	None	None	None	None
m54284U_191107_221739/165151171/ccs	PacBio_Cortex_Rep1	mm10_ERCC_SIRV	chr5	101781375	101823850	+	12	3556	14808	341183	ENSMUSG00000029330.8	ENCODEMT000341183	Cds1	ENCODEMT000341183	Known	ISM	Suffix	0.10000000149011612	None	None	None	None
m54284U_191212_053548/68946703/ccs	PacBio_Hippocampus_Rep1	mm10_ERCC_SIRV	chr9	57443331	57441034	-	1	2001	27897	340046	ENSMUSG00000040722.7	ENCODEMT000340046	Scamp5	ENCODEMT000340046	Known	Genomic	None	0.10000000149011612	None	None	None	None
m54284U_191213_120042/50791546/ccs	PacBio_Hippocampus_Rep2	mm10_ERCC_SIRV	chr17	56079683	56100592	+	16	2248	47853	125038	ENSMUSG00000002833.11	ENSMUST00000225843.1	Hdgfl2	Hdgfl2-210	Known	Known	None	0.550000011920929	None	None	None	None
m54284U_191109_043049/132122694/ccs	PacBio_Cortex_Rep2	mm10_ERCC_SIRV	chr6	114282775	114317524	+	16	4154	18453	48305	ENSMUSG00000030310.10	ENSMUST00000032454.7	Slc6a1	Slc6a1-201	Known	Known	None	0.20000000298023224	None	None	None	None
m54284U_191107_221739/100075993/ccs	PacBio_Cortex_Rep1	mm10_ERCC_SIRV	chr15	89355768	89371579	+	20	2020	44064	113609	ENSMUSG00000008690.15	ENSMUST00000074552.11	Ncaph2	Ncaph2-202	Known	Known	None	0.25	None	None	None	None
m54284U_191107_221739/29886912/ccs	PacBio_Cortex_Rep1	mm10_ERCC_SIRV	chr11	62551506	62553206	+	2	1157	33232	87186	ENSMUSG00000019505.7	ENSMUST00000019649.3	Ubb	Ubb-201	Known	Known	None	0.30000001192092896	None	None	None	None
m54284U_191212_053548/71173964/ccs	PacBio_Hippocampus_Rep1	mm10_ERCC_SIRV	chr9	57443277	57441034	-	1	1947	27897	340046	ENSMUSG00000040722.7	ENCODEMT000340046	Scamp5	ENCODEMT000340046	Known	Genomic	None	0.10000000149011612	None	None	None	None
m54284U_191213_120042/9765707/ccs	PacBio_Hippocampus_Rep2	mm10_ERCC_SIRV	chr3	131110829	131223300	+	12	2068	9691	25270	ENSMUSG00000027985.14	ENSMUST00000029611.13	Lef1	Lef1-201	Known	Known	None	0.6000000238418579	None	None	None	None
m54284U_191109_043049/32702812/ccs	PacBio_Cortex_Rep2	mm10_ERCC_SIRV	chr2	25272482	25285609	+	13	2694	3949	9757	ENSMUSG00000026965.12	ENSMUST00000028341.10	Anapc2	Anapc2-201	Known	Known	None	0.15000000596046448	None	None	None	None
m54284U_191107_221739/9241050/ccs	PacBio_Cortex_Rep1	mm10_ERCC_SIRV	chr13	119462768	119486114	+	13	2562	40074	103847	ENSMUSG00000062822.8	ENSMUST00000026519.9	4833420G17Rik	4833420G17Rik-201	Known	Known	None	0.20000000298023224	None	None	None	None
m54284U_191107_221739/105842097/ccs	PacBio_Cortex_Rep1	mm10_ERCC_SIRV	chr15	89355768	89371586	+	20	2027	44064	113609	ENSMUSG00000008690.15	ENSMUST00000074552.11	Ncaph2	Ncaph2-202	Known	Known	None	0.4000000059604645	None	None	None	None
m54284U_191109_043049/46205636/ccs	PacBio_Cortex_Rep2	mm10_ERCC_SIRV	chr2	25272482	25285606	+	13	2691	3949	9757	ENSMUSG00000026965.12	ENSMUST00000028341.10	Anapc2	Anapc2-201	Known	Known	None	0.15000000596046448	None	None	None	None
m54284U_191213_120042/107940089/ccs	PacBio_Hippocampus_Rep2	mm10_ERCC_SIRV	chr6	114282775	114317524	+	16	4154	18453	48305	ENSMUSG00000030310.10	ENSMUST00000032454.7	Slc6a1	Slc6a1-201	Known	Known	None	0.20000000298023224	None	None	None	None
m54284U_191109_043049/47710620/ccs	PacBio_Cortex_Rep2	mm10_ERCC_SIRV	chr2	25272482	25285611	+	13	2696	3949	9757	ENSMUSG00000026965.12	ENSMUST00000028341.10	Anapc2	Anapc2-201	Known	Known	None	0.20000000298023224	None	None	None	None
m54284U_191107_221739/109971770/ccs	PacBio_Cortex_Rep1	mm10_ERCC_SIRV	chr15	89355768	89371579	+	20	2020	44064	113609	ENSMUSG00000008690.15	ENSMUST00000074552.11	Ncaph2	Ncaph2-202	Known	Known	None	0.25	None	None	None	None
m54284U_191109_043049/86376834/ccs	PacBio_Cortex_Rep2	mm10_ERCC_SIRV	chr1	131153205	131173468	+	15	1975	2104	5038	ENSMUSG00000026427.16	ENSMUST00000068805.13	Eif2d	Eif2d-202	Known	Known	None	0.25	None	None	None	None
m54284U_191213_120042/58918324/ccs	PacBio_Hippocampus_Rep2	mm10_ERCC_SIRV	chr3	131110829	131223300	+	12	2068	9691	25270	ENSMUSG00000027985.14	ENSMUST00000029611.13	Lef1	Lef1-201	Known	Known	None	0.6000000238418579	None	None	None	None
m54284U_191213_120042/92537389/ccs	PacBio_Hippocampus_Rep2	mm10_ERCC_SIRV	chr5	101781375	101823864	+	12	3562	14808	341183	ENSMUSG00000029330.8	ENCODEMT000341183	Cds1	ENCODEMT000341183	Known	ISM	Suffix	0.05000000074505806	None	None	None	None
m54284U_191212_053548/71763018/ccs	PacBio_Hippocampus_Rep1	mm10_ERCC_SIRV	chr9	57468059	57441329	-	7	3224	27897	72954	ENSMUSG00000040722.7	ENSMUST00000046587.7	Scamp5	Scamp5-201	Known	Known	None	0.10000000149011612	None	None	None	None
m54284U_191213_120042/54264472/ccs	PacBio_Hippocampus_Rep2	mm10_ERCC_SIRV	chr17	56079683	56100592	+	16	2221	47853	125036	ENSMUSG00000002833.11	ENSMUST00000226053.1	Hdgfl2	Hdgfl2-212	Known	Known	None	0.550000011920929	None	None	None	None
m54284U_191109_043049/101516355/ccs	PacBio_Cortex_Rep2	mm10_ERCC_SIRV	chr2	25272482	25285606	+	13	2691	3949	9757	ENSMUSG00000026965.12	ENSMUST00000028341.10	Anapc2	Anapc2-201	Known	Known	None	0.15000000596046448	None	None	None	None
m54284U_191107_221739/37421873/ccs	PacBio_Cortex_Rep1	mm10_ERCC_SIRV	chr6	114282776	114317522	+	16	4151	18453	48305	ENSMUSG00000030310.10	ENSMUST00000032454.7	Slc6a1	Slc6a1-201	Known	Known	None	0.25	None	None	None	None
m54284U_191213_120042/7013820/ccs	PacBio_Hippocampus_Rep2	mm10_ERCC_SIRV	chr7	60005110	59983118	-	10	1308	21861	56772	ENSMUSG00000102252.5	ENSMUST00000059305.16	Snrpn	Snrpn-201	Known	Known	None	0.10000000149011612	None	None	None	None
m54284U_191212_053548/73272130/ccs	PacBio_Hippocampus_Rep1	mm10_ERCC_SIRV	chr9	57443277	57441034	-	1	1947	27897	340046	ENSMUSG00000040722.7	ENCODEMT000340046	Scamp5	ENCODEMT000340046	Known	Genomic	None	0.10000000149011612	None	None	None	None
m54284U_191107_221739/118949846/ccs	PacBio_Cortex_Rep1	mm10_ERCC_SIRV	chr15	89355768	89371577	+	20	2018	44064	113609	ENSMUSG00000008690.15	ENSMUST00000074552.11	Ncaph2	Ncaph2-202	Known	Known	None	0.25	None	None	None	None
m54284U_191109_043049/136053245/ccs	PacBio_Cortex_Rep2	mm10_ERCC_SIRV	chr2	25272482	25285603	+	13	2688	3949	9757	ENSMUSG00000026965.12	ENSMUST00000028341.10	Anapc2	Anapc2-201	Known	Known	None	0.15000000596046448	None	None	None	None
m54284U_191109_043049/136250309/ccs	PacBio_Cortex_Rep2	mm10_ERCC_SIRV	chr2	25272482	25285599	+	13	2684	3949	9757	ENSMUSG00000026965.12	ENSMUST00000028341.10	Anapc2	Anapc2-201	Known	Known	None	0.15000000596046448	None	None	None	None
m54284U_191107_221739/121570927/ccs	PacBio_Cortex_Rep1	mm10_ERCC_SIRV	chr15	89355768	89371583	+	20	2007	44064	113611	ENSMUSG00000008690.15	ENSMUST00000145259.7	Ncaph2	Ncaph2-209	Known	Known	None	0.25	None	None	None	None
m54284U_191107_221739/30083783/ccs	PacBio_Cortex_Rep1	mm10_ERCC_SIRV	chr11	62551506	62553205	+	2	1156	33232	87186	ENSMUSG00000019505.7	ENSMUST00000019649.3	Ubb	Ubb-201	Known	Known	None	0.30000001192092896	None	None	None	None
m54284U_191107_221739/25364691/ccs	PacBio_Cortex_Rep1	mm10_ERCC_SIRV	chr13	119462768	119486116	+	13	2802	40074	103851	ENSMUSG00000062822.8	ENSMUST00000225726.1	4833420G17Rik	4833420G17Rik-206	Known	Known	None	0.25	None	None	None	None
m54284U_191109_043049/138281552/ccs	PacBio_Cortex_Rep2	mm10_ERCC_SIRV	chr2	25272482	25285602	+	13	2687	3949	9757	ENSMUSG00000026965.12	ENSMUST00000028341.10	Anapc2	Anapc2-201	Known	Known	None	0.15000000596046448	None	None	None	None
m54284U_191107_221739/47188055/ccs	PacBio_Cortex_Rep1	mm10_ERCC_SIRV	chr6	114282776	114317525	+	16	4154	18453	48305	ENSMUSG00000030310.10	ENSMUST00000032454.7	Slc6a1	Slc6a1-201	Known	Known	None	0.15000000596046448	None	None	None	None
m54284U_191212_053548/53412460/ccs	PacBio_Hippocampus_Rep1	mm10_ERCC_SIRV	chr5	101781376	101823863	+	12	3560	14808	341183	ENSMUSG00000029330.8	ENCODEMT000341183	Cds1	ENCODEMT000341183	Known	ISM	Suffix	0.05000000074505806	None	None	None	None
m54284U_191213_120042/56951667/ccs	PacBio_Hippocampus_Rep2	mm10_ERCC_SIRV	chr17	56079683	56100594	+	16	2250	47853	125038	ENSMUSG00000002833.11	ENSMUST00000225843.1	Hdgfl2	Hdgfl2-210	Known	Known	None	0.5	None	None	None	None
m54284U_191212_053548/73664181/ccs	PacBio_Hippocampus_Rep1	mm10_ERCC_SIRV	chr9	57467971	57441329	-	7	3253	27897	72956	ENSMUSG00000040722.7	ENSMUST00000214256.1	Scamp5	Scamp5-203	Known	Known	None	0.10000000149011612	None	None	None	None
m54284U_191212_053548/93719345/ccs	PacBio_Hippocampus_Rep1	mm10_ERCC_SIRV	chr3	131110832	131224314	+	12	3079	9691	25270	ENSMUSG00000027985.14	ENSMUST00000029611.13	Lef1	Lef1-201	Known	Known	None	0.4000000059604645	None	None	None	None
m54284U_191107_221739/128975847/ccs	PacBio_Cortex_Rep1	mm10_ERCC_SIRV	chr15	89355768	89371573	+	20	2014	44064	113609	ENSMUSG00000008690.15	ENSMUST00000074552.11	Ncaph2	Ncaph2-202	Known	Known	None	0.20000000298023224	None	None	None	None
m54284U_191109_043049/123601025/ccs	PacBio_Cortex_Rep2	mm10_ERCC_SIRV	chr1	131153205	131173475	+	15	1982	2104	5038	ENSMUSG00000026427.16	ENSMUST00000068805.13	Eif2d	Eif2d-202	Known	Known	None	0.30000001192092896	None	None	None	None
m54284U_191109_043049/144572563/ccs	PacBio_Cortex_Rep2	mm10_ERCC_SIRV	chr2	25272482	25285603	+	11	3683	3949	341184	ENSMUSG00000026965.12	ENCODEMT000341184	Anapc2	ENCODEMT000341184	Known	NIC	None	0.15000000596046448	None	None	None	None
m54284U_191107_221739/133498726/ccs	PacBio_Cortex_Rep1	mm10_ERCC_SIRV	chr15	89355768	89371579	+	20	2023	44064	113610	ENSMUSG00000008690.15	ENSMUST00000088717.6	Ncaph2	Ncaph2-203	Known	Known	None	0.25	None	None	None	None
m54284U_191109_043049/110428915/ccs	PacBio_Cortex_Rep2	mm10_ERCC_SIRV	chr3	131110833	131224356	+	12	3120	9691	25270	ENSMUSG00000027985.14	ENSMUST00000029611.13	Lef1	Lef1-201	Known	Known	None	0.25	None	None	None	None
m54284U_191212_053548/74123455/ccs	PacBio_Hippocampus_Rep1	mm10_ERCC_SIRV	chr9	57468042	57441329	-	7	3207	27897	72954	ENSMUSG00000040722.7	ENSMUST00000046587.7	Scamp5	Scamp5-201	Known	Known	None	0.10000000149011612	None	None	None	None
m54284U_191107_221739/109511603/ccs	PacBio_Cortex_Rep1	mm10_ERCC_SIRV	chr6	114282776	114317524	+	16	4153	18453	48305	ENSMUSG00000030310.10	ENSMUST00000032454.7	Slc6a1	Slc6a1-201	Known	Known	None	0.20000000298023224	None	None	None	None
m54284U_191212_053548/81396525/ccs	PacBio_Hippocampus_Rep1	mm10_ERCC_SIRV	chr5	101781401	101823856	+	12	3528	14808	341183	ENSMUSG00000029330.8	ENCODEMT000341183	Cds1	ENCODEMT000341183	Known	ISM	Suffix	0.10000000149011612	None	None	None	None
m54284U_191212_053548/18744142/ccs	PacBio_Hippocampus_Rep1	mm10_ERCC_SIRV	chr3	131110836	131224356	+	11	2954	9691	341185	ENSMUSG00000027985.14	ENCODEMT000341185	Lef1	ENCODEMT000341185	Known	NIC	None	0.25	None	None	None	None
m54284U_191213_120042/7079844/ccs	PacBio_Hippocampus_Rep2	mm10_ERCC_SIRV	chr7	60005110	59983118	-	10	1308	21861	56772	ENSMUSG00000102252.5	ENSMUST00000059305.16	Snrpn	Snrpn-201	Known	Known	None	0.10000000149011612	None	None	None	None
m54284U_191213_120042/66062804/ccs	PacBio_Hippocampus_Rep2	mm10_ERCC_SIRV	chr17	56079710	56100590	+	15	2789	47853	339883	ENSMUSG00000002833.11	ENCODEMT000339883	Hdgfl2	ENCODEMT000339883	Known	NIC	None	0.550000011920929	None	None	None	None
m54284U_191109_043049/144704942/ccs	PacBio_Cortex_Rep2	mm10_ERCC_SIRV	chr2	25272482	25285599	+	13	2684	3949	9757	ENSMUSG00000026965.12	ENSMUST00000028341.10	Anapc2	Anapc2-201	Known	Known	None	0.15000000596046448	None	None	None	None
m54284U_191107_221739/141624005/ccs	PacBio_Cortex_Rep1	mm10_ERCC_SIRV	chr15	89355769	89371580	+	20	2017	44064	340285	ENSMUSG00000008690.15	ENCODEMT000340285	Ncaph2	ENCODEMT000340285	Known	NNC	None	0.3499999940395355	None	None	None	None
m54284U_191107_221739/27986587/ccs	PacBio_Cortex_Rep1	mm10_ERCC_SIRV	chr13	119462768	119486110	+	13	2558	40074	103847	ENSMUSG00000062822.8	ENSMUST00000026519.9	4833420G17Rik	4833420G17Rik-201	Known	Known	None	0.3499999940395355	None	None	None	None
m54284U_191107_221739/30278808/ccs	PacBio_Cortex_Rep1	mm10_ERCC_SIRV	chr11	62551506	62553210	+	2	1161	33232	87186	ENSMUSG00000019505.7	ENSMUST00000019649.3	Ubb	Ubb-201	Known	Known	None	0.25	None	None	None	None
m54284U_191109_043049/158075645/ccs	PacBio_Cortex_Rep2	mm10_ERCC_SIRV	chr2	25272491	25285613	+	12	2951	3949	341143	ENSMUSG00000026965.12	ENCODEMT000341143	Anapc2	ENCODEMT000341143	Known	NIC	None	0.10000000149011612	None	None	None	None
m54284U_191109_043049/22610152/ccs	PacBio_Cortex_Rep2	mm10_ERCC_SIRV	chr6	114282806	114317531	+	16	3934	18453	341095	ENSMUSG00000030310.10	ENCODEMT000341095	Slc6a1	ENCODEMT000341095	Known	NNC	None	0.25	None	None	None	None
m54284U_191212_053548/74384902/ccs	PacBio_Hippocampus_Rep1	mm10_ERCC_SIRV	chr9	57468017	57441329	-	7	3299	27897	72956	ENSMUSG00000040722.7	ENSMUST00000214256.1	Scamp5	Scamp5-203	Known	Known	None	0.10000000149011612	None	None	None	None
m54284U_191107_221739/173605972/ccs	PacBio_Cortex_Rep1	mm10_ERCC_SIRV	chr15	89355768	89371577	+	20	2018	44064	113609	ENSMUSG00000008690.15	ENSMUST00000074552.11	Ncaph2	Ncaph2-202	Known	Known	None	0.25	None	None	None	None
m54284U_191109_043049/159254887/ccs	PacBio_Cortex_Rep2	mm10_ERCC_SIRV	chr2	25272482	25285606	+	13	2691	3949	9757	ENSMUSG00000026965.12	ENSMUST00000028341.10	Anapc2	Anapc2-201	Known	Known	None	0.15000000596046448	None	None	None	None
m54284U_191109_043049/12060253/ccs	PacBio_Cortex_Rep2	mm10_ERCC_SIRV	chr3	131110846	131224323	+	12	3074	9691	25270	ENSMUSG00000027985.14	ENSMUST00000029611.13	Lef1	Lef1-201	Known	Known	None	0.44999998807907104	None	None	None	None
m54284U_191212_053548/11666175/ccs	PacBio_Hippocampus_Rep1	mm10_ERCC_SIRV	chr5	101781404	101822019	+	12	1696	14808	341183	ENSMUSG00000029330.8	ENCODEMT000341183	Cds1	ENCODEMT000341183	Known	ISM	Suffix	0.699999988079071	None	None	None	None
m54284U_191109_043049/127205694/ccs	PacBio_Cortex_Rep2	mm10_ERCC_SIRV	chr1	131153205	131173475	+	15	1982	2104	5038	ENSMUSG00000026427.16	ENSMUST00000068805.13	Eif2d	Eif2d-202	Known	Known	None	0.30000001192092896	None	None	None	None
m54284U_191212_053548/27592555/ccs	PacBio_Hippocampus_Rep1	mm10_ERCC_SIRV	chr2	25272482	25285606	+	13	2691	3949	9757	ENSMUSG00000026965.12	ENSMUST00000028341.10	Anapc2	Anapc2-201	Known	Known	None	0.15000000596046448	None	None	None	None
m54284U_191107_221739/180028693/ccs	PacBio_Cortex_Rep1	mm10_ERCC_SIRV	chr15	89355768	89371579	+	20	2020	44064	113609	ENSMUSG00000008690.15	ENSMUST00000074552.11	Ncaph2	Ncaph2-202	Known	Known	None	0.25	None	None	None	None
m54284U_191213_120042/67174674/ccs	PacBio_Hippocampus_Rep2	mm10_ERCC_SIRV	chr17	56079683	56100592	+	16	2248	47853	125038	ENSMUSG00000002833.11	ENSMUST00000225843.1	Hdgfl2	Hdgfl2-210	Known	Known	None	0.550000011920929	None	None	None	None
m54284U_191109_043049/30213973/ccs	PacBio_Cortex_Rep2	mm10_ERCC_SIRV	chr6	114282776	114317524	+	16	4153	18453	48305	ENSMUSG00000030310.10	ENSMUST00000032454.7	Slc6a1	Slc6a1-201	Known	Known	None	0.20000000298023224	None	None	None	None
m54284U_191212_053548/31196882/ccs	PacBio_Hippocampus_Rep1	mm10_ERCC_SIRV	chr2	25272482	25285615	+	13	2700	3949	9757	ENSMUSG00000026965.12	ENSMUST00000028341.10	Anapc2	Anapc2-201	Known	Known	None	0.25	None	None	None	None
m54284U_191212_053548/75039572/ccs	PacBio_Hippocampus_Rep1	mm10_ERCC_SIRV	chr9	57452029	57441329	-	4	2806	27897	341186	ENSMUSG00000040722.7	ENCODEMT000341186	Scamp5	ENCODEMT000341186	Known	ISM	Suffix	0.10000000149011612	None	None	None	None
m54284U_191109_043049/1181908/ccs	PacBio_Cortex_Rep2	mm10_ERCC_SIRV	chr15	89355768	89371579	+	20	2020	44064	113609	ENSMUSG00000008690.15	ENSMUST00000074552.11	Ncaph2	Ncaph2-202	Known	Known	None	0.25	None	None	None	None
m54284U_191213_120042/68944103/ccs	PacBio_Hippocampus_Rep2	mm10_ERCC_SIRV	chr3	131110846	131224314	+	12	3065	9691	25270	ENSMUSG00000027985.14	ENSMUST00000029611.13	Lef1	Lef1-201	Known	Known	None	0.4000000059604645	None	None	None	None
m54284U_191213_120042/7145951/ccs	PacBio_Hippocampus_Rep2	mm10_ERCC_SIRV	chr7	60005110	59983118	-	10	1308	21861	56772	ENSMUSG00000102252.5	ENSMUST00000059305.16	Snrpn	Snrpn-201	Known	Known	None	0.10000000149011612	None	None	None	None
m54284U_191107_221739/30474342/ccs	PacBio_Cortex_Rep1	mm10_ERCC_SIRV	chr13	119462768	119486117	+	13	2565	40074	103847	ENSMUSG00000062822.8	ENSMUST00000026519.9	4833420G17Rik	4833420G17Rik-201	Known	Known	None	0.30000001192092896	None	None	None	None
m54284U_191212_053548/167117580/ccs	PacBio_Hippocampus_Rep1	mm10_ERCC_SIRV	chr2	25272482	25285604	+	13	2689	3949	9757	ENSMUSG00000026965.12	ENSMUST00000028341.10	Anapc2	Anapc2-201	Known	Known	None	0.10000000149011612	None	None	None	None
m54284U_191107_221739/30476779/ccs	PacBio_Cortex_Rep1	mm10_ERCC_SIRV	chr11	62551506	62553205	+	2	1156	33232	87186	ENSMUSG00000019505.7	ENSMUST00000019649.3	Ubb	Ubb-201	Known	Known	None	0.30000001192092896	None	None	None	None
m54284U_191109_043049/526216/ccs	PacBio_Cortex_Rep2	mm10_ERCC_SIRV	chr5	101781412	101823866	+	12	3527	14808	341183	ENSMUSG00000029330.8	ENCODEMT000341183	Cds1	ENCODEMT000341183	Known	ISM	Suffix	0.05000000074505806	None	None	None	None
m54284U_191109_043049/160631144/ccs	PacBio_Cortex_Rep2	mm10_ERCC_SIRV	chr6	114282776	114317522	+	16	4151	18453	48305	ENSMUSG00000030310.10	ENSMUST00000032454.7	Slc6a1	Slc6a1-201	Known	Known	None	0.25	None	None	None	None
m54284U_191213_120042/67241345/ccs	PacBio_Hippocampus_Rep2	mm10_ERCC_SIRV	chr17	56079751	56100594	+	16	2220	47853	339879	ENSMUSG00000002833.11	ENCODEMT000339879	Hdgfl2	ENCODEMT000339879	Known	NIC	None	0.5	None	None	None	None
m54284U_191109_043049/5178110/ccs	PacBio_Cortex_Rep2	mm10_ERCC_SIRV	chr15	89355768	89371587	+	20	2028	44064	113609	ENSMUSG00000008690.15	ENSMUST00000074552.11	Ncaph2	Ncaph2-202	Known	Known	None	0.4000000059604645	None	None	None	None
m54284U_191213_120042/24642614/ccs	PacBio_Hippocampus_Rep2	mm10_ERCC_SIRV	chr2	25272482	25285616	+	13	2701	3949	9757	ENSMUSG00000026965.12	ENSMUST00000028341.10	Anapc2	Anapc2-201	Known	Known	None	0.20000000298023224	None	None	None	None
m54284U_191109_043049/168888854/ccs	PacBio_Cortex_Rep2	mm10_ERCC_SIRV	chr1	131153205	131173471	+	15	1978	2104	5038	ENSMUSG00000026427.16	ENSMUST00000068805.13	Eif2d	Eif2d-202	Known	Known	None	0.30000001192092896	None	None	None	None
m54284U_191212_053548/76480716/ccs	PacBio_Hippocampus_Rep1	mm10_ERCC_SIRV	chr9	57468028	57441330	-	7	3346	27897	340052	ENSMUSG00000040722.7	ENCODEMT000340052	Scamp5	ENCODEMT000340052	Known	NIC	None	0.10000000149011612	None	None	None	None
m54284U_191213_120042/27066874/ccs	PacBio_Hippocampus_Rep2	mm10_ERCC_SIRV	chr2	25272482	25285607	+	13	2692	3949	9757	ENSMUSG00000026965.12	ENSMUST00000028341.10	Anapc2	Anapc2-201	Known	Known	None	0.15000000596046448	None	None	None	None
m54284U_191213_120042/68813875/ccs	PacBio_Hippocampus_Rep2	mm10_ERCC_SIRV	chr3	131110985	131224354	+	11	2892	9691	341104	ENSMUSG00000027985.14	ENCODEMT000341104	Lef1	ENCODEMT000341104	Known	NIC	None	0.44999998807907104	None	None	None	None
m54284U_191109_043049/10880164/ccs	PacBio_Cortex_Rep2	mm10_ERCC_SIRV	chr15	89355768	89371578	+	20	2022	44064	113610	ENSMUSG00000008690.15	ENSMUST00000088717.6	Ncaph2	Ncaph2-203	Known	Known	None	0.25	None	None	None	None
m54284U_191212_053548/4066023/ccs	PacBio_Hippocampus_Rep1	mm10_ERCC_SIRV	chr6	114282776	114317522	+	16	4151	18453	48305	ENSMUSG00000030310.10	ENSMUST00000032454.7	Slc6a1	Slc6a1-201	Known	Known	None	0.25	None	None	None	None
m54284U_191212_053548/79628403/ccs	PacBio_Hippocampus_Rep1	mm10_ERCC_SIRV	chr9	57443631	57441034	-	1	2301	27897	340046	ENSMUSG00000040722.7	ENCODEMT000340046	Scamp5	ENCODEMT000340046	Known	Genomic	None	0.10000000149011612	None	None	None	None
m54284U_191212_053548/17303750/ccs	PacBio_Hippocampus_Rep1	mm10_ERCC_SIRV	chr5	101781419	101823865	+	12	3519	14808	341183	ENSMUSG00000029330.8	ENCODEMT000341183	Cds1	ENCODEMT000341183	Known	ISM	Suffix	0.05000000074505806	None	None	None	None
m54284U_191213_120042/36899240/ccs	PacBio_Hippocampus_Rep2	mm10_ERCC_SIRV	chr2	25272482	25285606	+	13	2691	3949	9757	ENSMUSG00000026965.12	ENSMUST00000028341.10	Anapc2	Anapc2-201	Known	Known	None	0.15000000596046448	None	None	None	None
m54284U_191213_120042/67765966/ccs	PacBio_Hippocampus_Rep2	mm10_ERCC_SIRV	chr17	56079683	56100596	+	16	2225	47853	125036	ENSMUSG00000002833.11	ENSMUST00000226053.1	Hdgfl2	Hdgfl2-212	Known	Known	None	0.5	None	None	None	None
m54284U_191212_053548/81988092/ccs	PacBio_Hippocampus_Rep1	mm10_ERCC_SIRV	chr9	57443189	57441034	-	1	1859	27897	340046	ENSMUSG00000040722.7	ENCODEMT000340046	Scamp5	ENCODEMT000340046	Known	Genomic	None	0.10000000149011612	None	None	None	None
m54284U_191109_043049/26804704/ccs	PacBio_Cortex_Rep2	mm10_ERCC_SIRV	chr15	89355768	89371578	+	20	2019	44064	113609	ENSMUSG00000008690.15	ENSMUST00000074552.11	Ncaph2	Ncaph2-202	Known	Known	None	0.25	None	None	None	None
m54284U_191212_053548/82510509/ccs	PacBio_Hippocampus_Rep1	mm10_ERCC_SIRV	chr9	57443276	57441034	-	1	1935	27897	340046	ENSMUSG00000040722.7	ENCODEMT000340046	Scamp5	ENCODEMT000340046	Known	Genomic	None	0.10000000149011612	None	None	None	None
m54284U_191212_053548/12846503/ccs	PacBio_Hippocampus_Rep1	mm10_ERCC_SIRV	chr3	131111193	131223300	+	12	1704	9691	25270	ENSMUSG00000027985.14	ENSMUST00000029611.13	Lef1	Lef1-201	Known	Known	None	0.6000000238418579	None	None	None	None
m54284U_191213_120042/50726159/ccs	PacBio_Hippocampus_Rep2	mm10_ERCC_SIRV	chr2	25272482	25285604	+	13	2689	3949	9757	ENSMUSG00000026965.12	ENSMUST00000028341.10	Anapc2	Anapc2-201	Known	Known	None	0.10000000149011612	None	None	None	None
m54284U_191107_221739/35784170/ccs	PacBio_Cortex_Rep1	mm10_ERCC_SIRV	chr13	119462768	119486116	+	13	2564	40074	103847	ENSMUSG00000062822.8	ENSMUST00000026519.9	4833420G17Rik	4833420G17Rik-201	Known	Known	None	0.25	None	None	None	None
m54284U_191212_053548/92210958/ccs	PacBio_Hippocampus_Rep1	mm10_ERCC_SIRV	chr6	114282776	114317522	+	16	4151	18453	48305	ENSMUSG00000030310.10	ENSMUST00000032454.7	Slc6a1	Slc6a1-201	Known	Known	None	0.25	None	None	None	None
m54284U_191212_053548/83887186/ccs	PacBio_Hippocampus_Rep1	mm10_ERCC_SIRV	chr9	57468042	57441329	-	7	3155	27897	341187	ENSMUSG00000040722.7	ENCODEMT000341187	Scamp5	ENCODEMT000341187	Known	NNC	None	0.10000000149011612	None	None	None	None
m54284U_191107_221739/30541119/ccs	PacBio_Cortex_Rep1	mm10_ERCC_SIRV	chr11	62551506	62553212	+	2	1163	33232	87186	ENSMUSG00000019505.7	ENSMUST00000019649.3	Ubb	Ubb-201	Known	Known	None	0.30000001192092896	None	None	None	None
m54284U_191213_120042/7210063/ccs	PacBio_Hippocampus_Rep2	mm10_ERCC_SIRV	chr7	60005141	59983118	-	10	1339	21861	56772	ENSMUSG00000102252.5	ENSMUST00000059305.16	Snrpn	Snrpn-201	Known	Known	None	0.10000000149011612	None	None	None	None
m54284U_191109_043049/27002534/ccs	PacBio_Cortex_Rep2	mm10_ERCC_SIRV	chr15	89355768	89371579	+	20	2023	44064	113610	ENSMUSG00000008690.15	ENSMUST00000088717.6	Ncaph2	Ncaph2-203	Known	Known	None	0.25	None	None	None	None
m54284U_191213_120042/68420220/ccs	PacBio_Hippocampus_Rep2	mm10_ERCC_SIRV	chr17	56079697	56100594	+	16	2247	47853	339943	ENSMUSG00000002833.11	ENCODEMT000339943	Hdgfl2	ENCODEMT000339943	Known	NIC	None	0.5	None	None	None	None
m54284U_191213_120042/57018571/ccs	PacBio_Hippocampus_Rep2	mm10_ERCC_SIRV	chr2	25272482	25285915	+	13	3000	3949	9757	ENSMUSG00000026965.12	ENSMUST00000028341.10	Anapc2	Anapc2-201	Known	Known	None	0.10000000149011612	None	None	None	None
m54284U_191213_120042/140379807/ccs	PacBio_Hippocampus_Rep2	mm10_ERCC_SIRV	chr5	101781432	101823859	+	12	3500	14808	341183	ENSMUSG00000029330.8	ENCODEMT000341183	Cds1	ENCODEMT000341183	Known	ISM	Suffix	0.10000000149011612	None	None	None	None
m54284U_191109_043049/170264848/ccs	PacBio_Cortex_Rep2	mm10_ERCC_SIRV	chr1	131153201	131171512	+	14	2217	2104	341003	ENSMUSG00000026427.16	ENCODEMT000341003	Eif2d	ENCODEMT000341003	Known	ISM	Prefix	0.10000000149011612	None	None	None	None
m54284U_191212_053548/157878767/ccs	PacBio_Hippocampus_Rep1	mm10_ERCC_SIRV	chr3	131111213	131224347	+	11	2657	9691	341104	ENSMUSG00000027985.14	ENCODEMT000341104	Lef1	ENCODEMT000341104	Known	NIC	None	0.4000000059604645	None	None	None	None
m54284U_191109_043049/35522196/ccs	PacBio_Cortex_Rep2	mm10_ERCC_SIRV	chr15	89355768	89371579	+	20	2020	44064	113609	ENSMUSG00000008690.15	ENSMUST00000074552.11	Ncaph2	Ncaph2-202	Known	Known	None	0.25	None	None	None	None
m54284U_191213_120042/80283297/ccs	PacBio_Hippocampus_Rep2	mm10_ERCC_SIRV	chr2	25272482	25285913	+	13	2998	3949	9757	ENSMUSG00000026965.12	ENSMUST00000028341.10	Anapc2	Anapc2-201	Known	Known	None	0.10000000149011612	None	None	None	None
m54284U_191212_053548/98175579/ccs	PacBio_Hippocampus_Rep1	mm10_ERCC_SIRV	chr6	114282776	114317522	+	16	4151	18453	48305	ENSMUSG00000030310.10	ENSMUST00000032454.7	Slc6a1	Slc6a1-201	Known	Known	None	0.25	None	None	None	None
m54284U_191212_053548/85920579/ccs	PacBio_Hippocampus_Rep1	mm10_ERCC_SIRV	chr9	57468018	57441330	-	7	3336	27897	340052	ENSMUSG00000040722.7	ENCODEMT000340052	Scamp5	ENCODEMT000340052	Known	NIC	None	0.10000000149011612	None	None	None	None
m54284U_191213_120042/83034956/ccs	PacBio_Hippocampus_Rep2	mm10_ERCC_SIRV	chr2	25272746	25285601	+	12	2923	3949	341122	ENSMUSG00000026965.12	ENCODEMT000341122	Anapc2	ENCODEMT000341122	Known	ISM	Suffix	0.15000000596046448	None	None	None	None
m54284U_191109_043049/42141311/ccs	PacBio_Cortex_Rep2	mm10_ERCC_SIRV	chr15	89355768	89372826	+	20	3267	44064	113609	ENSMUSG00000008690.15	ENSMUST00000074552.11	Ncaph2	Ncaph2-202	Known	Known	None	0.10000000149011612	None	None	None	None
m54284U_191213_120042/76482795/ccs	PacBio_Hippocampus_Rep2	mm10_ERCC_SIRV	chr17	56079683	56100594	+	16	2223	47853	125036	ENSMUSG00000002833.11	ENSMUST00000226053.1	Hdgfl2	Hdgfl2-212	Known	Known	None	0.5	None	None	None	None
m54284U_191212_053548/179896560/ccs	PacBio_Hippocampus_Rep1	mm10_ERCC_SIRV	chr5	101781438	101822021	+	12	1664	14808	341183	ENSMUSG00000029330.8	ENCODEMT000341183	Cds1	ENCODEMT000341183	Known	ISM	Suffix	0.699999988079071	None	None	None	None
m54284U_191213_120042/35392104/ccs	PacBio_Hippocampus_Rep2	mm10_ERCC_SIRV	chr3	131111213	131224356	+	11	2666	9691	341104	ENSMUSG00000027985.14	ENCODEMT000341104	Lef1	ENCODEMT000341104	Known	NIC	None	0.44999998807907104	None	None	None	None
m54284U_191213_120042/116524689/ccs	PacBio_Hippocampus_Rep2	mm10_ERCC_SIRV	chr2	25272482	25285601	+	13	2686	3949	9757	ENSMUSG00000026965.12	ENSMUST00000028341.10	Anapc2	Anapc2-201	Known	Known	None	0.15000000596046448	None	None	None	None
m54284U_191107_221739/38600764/ccs	PacBio_Cortex_Rep1	mm10_ERCC_SIRV	chr13	119463066	119486119	+	13	2502	40074	340911	ENSMUSG00000062822.8	ENCODEMT000340911	4833420G17Rik	ENCODEMT000340911	Known	NIC	None	0.30000001192092896	None	None	None	None
m54284U_191212_053548/107349348/ccs	PacBio_Hippocampus_Rep1	mm10_ERCC_SIRV	chr6	114282776	114317532	+	16	4175	18453	48305	ENSMUSG00000030310.10	ENSMUST00000032454.7	Slc6a1	Slc6a1-201	Known	Known	None	0.15000000596046448	None	None	None	None
m54284U_191107_221739/30605561/ccs	PacBio_Cortex_Rep1	mm10_ERCC_SIRV	chr11	62551506	62553202	+	2	1153	33232	87186	ENSMUSG00000019505.7	ENSMUST00000019649.3	Ubb	Ubb-201	Known	Known	None	0.25	None	None	None	None
m54284U_191109_043049/50923705/ccs	PacBio_Cortex_Rep2	mm10_ERCC_SIRV	chr15	89355768	89371579	+	20	2020	44064	113609	ENSMUSG00000008690.15	ENSMUST00000074552.11	Ncaph2	Ncaph2-202	Known	Known	None	0.25	None	None	None	None
m54284U_191213_120042/119013929/ccs	PacBio_Hippocampus_Rep2	mm10_ERCC_SIRV	chr2	25272482	25285606	+	13	2691	3949	9757	ENSMUSG00000026965.12	ENSMUST00000028341.10	Anapc2	Anapc2-201	Known	Known	None	0.15000000596046448	None	None	None	None
m54284U_191213_120042/7406934/ccs	PacBio_Hippocampus_Rep2	mm10_ERCC_SIRV	chr7	60005110	59983118	-	10	1308	21861	56772	ENSMUSG00000102252.5	ENSMUST00000059305.16	Snrpn	Snrpn-201	Known	Known	None	0.10000000149011612	None	None	None	None
m54284U_191212_053548/87752858/ccs	PacBio_Hippocampus_Rep1	mm10_ERCC_SIRV	chr9	57468041	57441329	-	7	3323	27897	72956	ENSMUSG00000040722.7	ENSMUST00000214256.1	Scamp5	Scamp5-203	Known	Known	None	0.10000000149011612	None	None	None	None
m54284U_191213_120042/7472019/ccs	PacBio_Hippocampus_Rep2	mm10_ERCC_SIRV	chr7	60005110	59983118	-	10	1257	21861	341188	ENSMUSG00000102252.5	ENCODEMT000341188	Snrpn	ENCODEMT000341188	Known	NNC	None	0.10000000149011612	None	None	None	None
m54284U_191212_053548/17173083/ccs	PacBio_Hippocampus_Rep1	mm10_ERCC_SIRV	chr1	131153213	131171510	+	14	2206	2104	340986	ENSMUSG00000026427.16	ENCODEMT000340986	Eif2d	ENCODEMT000340986	Known	ISM	Prefix	0.15000000596046448	None	None	None	None
m54284U_191109_043049/54396033/ccs	PacBio_Cortex_Rep2	mm10_ERCC_SIRV	chr15	89355768	89371579	+	20	2003	44064	113611	ENSMUSG00000008690.15	ENSMUST00000145259.7	Ncaph2	Ncaph2-209	Known	Known	None	0.25	None	None	None	None
m54284U_191213_120042/153617762/ccs	PacBio_Hippocampus_Rep2	mm10_ERCC_SIRV	chr2	25272746	25285606	+	12	2928	3949	341122	ENSMUSG00000026965.12	ENCODEMT000341122	Anapc2	ENCODEMT000341122	Known	ISM	Suffix	0.15000000596046448	None	None	None	None
m54284U_191212_053548/89328461/ccs	PacBio_Hippocampus_Rep1	mm10_ERCC_SIRV	chr9	57442842	57441034	-	1	1512	27897	340046	ENSMUSG00000040722.7	ENCODEMT000340046	Scamp5	ENCODEMT000340046	Known	Genomic	None	0.10000000149011612	None	None	None	None
m54284U_191213_120042/76679359/ccs	PacBio_Hippocampus_Rep2	mm10_ERCC_SIRV	chr17	56079683	56100596	+	16	2252	47853	125038	ENSMUSG00000002833.11	ENSMUST00000225843.1	Hdgfl2	Hdgfl2-210	Known	Known	None	0.5	None	None	None	None
m54284U_191213_120042/31263194/ccs	PacBio_Hippocampus_Rep2	mm10_ERCC_SIRV	chr3	131111263	131223300	+	11	1593	9691	341104	ENSMUSG00000027985.14	ENCODEMT000341104	Lef1	ENCODEMT000341104	Known	NIC	None	0.6000000238418579	None	None	None	None
m54284U_191212_053548/129041339/ccs	PacBio_Hippocampus_Rep1	mm10_ERCC_SIRV	chr6	114282776	114317525	+	16	4154	18453	48305	ENSMUSG00000030310.10	ENSMUST00000032454.7	Slc6a1	Slc6a1-201	Known	Known	None	0.15000000596046448	None	None	None	None
m54284U_191109_043049/66061729/ccs	PacBio_Cortex_Rep2	mm10_ERCC_SIRV	chr5	101781481	101823859	+	12	3451	14808	341183	ENSMUSG00000029330.8	ENCODEMT000341183	Cds1	ENCODEMT000341183	Known	ISM	Suffix	0.10000000149011612	None	None	None	None
m54284U_191109_043049/55050942/ccs	PacBio_Cortex_Rep2	mm10_ERCC_SIRV	chr15	89355768	89371578	+	20	2002	44064	113611	ENSMUSG00000008690.15	ENSMUST00000145259.7	Ncaph2	Ncaph2-209	Known	Known	None	0.25	None	None	None	None
m54284U_191107_221739/170723092/ccs	PacBio_Cortex_Rep1	mm10_ERCC_SIRV	chr2	25272483	25285609	+	13	2693	3949	9757	ENSMUSG00000026965.12	ENSMUST00000028341.10	Anapc2	Anapc2-201	Known	Known	None	0.15000000596046448	None	None	None	None
m54284U_191107_221739/15993569/ccs	PacBio_Cortex_Rep1	mm10_ERCC_SIRV	chr5	101781909	101823856	+	12	3807	14808	341189	ENSMUSG00000029330.8	ENCODEMT000341189	Cds1	ENCODEMT000341189	Known	NNC	None	0.05000000074505806	None	None	None	None
m54284U_191107_221739/57019186/ccs	PacBio_Cortex_Rep1	mm10_ERCC_SIRV	chr13	119462776	119486111	+	15	3291	40074	341060	ENSMUSG00000062822.8	ENCODEMT000341060	4833420G17Rik	ENCODEMT000341060	Known	NIC	None	0.3499999940395355	None	None	None	None
m54284U_191109_043049/19466417/ccs	PacBio_Cortex_Rep2	mm10_ERCC_SIRV	chr2	25272483	25285915	+	13	2999	3949	9757	ENSMUSG00000026965.12	ENSMUST00000028341.10	Anapc2	Anapc2-201	Known	Known	None	0.10000000149011612	None	None	None	None
m54284U_191109_043049/68814590/ccs	PacBio_Cortex_Rep2	mm10_ERCC_SIRV	chr15	89355768	89371578	+	20	2019	44064	113609	ENSMUSG00000008690.15	ENSMUST00000074552.11	Ncaph2	Ncaph2-202	Known	Known	None	0.25	None	None	None	None
m54284U_191212_053548/90701991/ccs	PacBio_Hippocampus_Rep1	mm10_ERCC_SIRV	chr9	57468113	57441329	-	7	3278	27897	72954	ENSMUSG00000040722.7	ENSMUST00000046587.7	Scamp5	Scamp5-201	Known	Known	None	0.10000000149011612	None	None	None	None
m54284U_191212_053548/151127474/ccs	PacBio_Hippocampus_Rep1	mm10_ERCC_SIRV	chr6	114282776	114317532	+	16	4161	18453	48305	ENSMUSG00000030310.10	ENSMUST00000032454.7	Slc6a1	Slc6a1-201	Known	Known	None	0.15000000596046448	None	None	None	None
m54284U_191213_120042/87689565/ccs	PacBio_Hippocampus_Rep2	mm10_ERCC_SIRV	chr3	131111333	131224314	+	12	2578	9691	25270	ENSMUSG00000027985.14	ENSMUST00000029611.13	Lef1	Lef1-201	Known	Known	None	0.4000000059604645	None	None	None	None
m54284U_191107_221739/30606018/ccs	PacBio_Cortex_Rep1	mm10_ERCC_SIRV	chr11	62551506	62553210	+	2	1161	33232	87186	ENSMUSG00000019505.7	ENSMUST00000019649.3	Ubb	Ubb-201	Known	Known	None	0.25	None	None	None	None
m54284U_191109_043049/73860974/ccs	PacBio_Cortex_Rep2	mm10_ERCC_SIRV	chr2	25272483	25285915	+	13	2999	3949	9757	ENSMUSG00000026965.12	ENSMUST00000028341.10	Anapc2	Anapc2-201	Known	Known	None	0.10000000149011612	None	None	None	None
m54284U_191213_120042/78252086/ccs	PacBio_Hippocampus_Rep2	mm10_ERCC_SIRV	chr17	56079751	56100595	+	16	2221	47853	339879	ENSMUSG00000002833.11	ENCODEMT000339879	Hdgfl2	ENCODEMT000339879	Known	NIC	None	0.5	None	None	None	None
m54284U_191212_053548/92078585/ccs	PacBio_Hippocampus_Rep1	mm10_ERCC_SIRV	chr9	57443277	57441034	-	1	1947	27897	340046	ENSMUSG00000040722.7	ENCODEMT000340046	Scamp5	ENCODEMT000340046	Known	Genomic	None	0.10000000149011612	None	None	None	None
m54284U_191109_043049/69601373/ccs	PacBio_Cortex_Rep2	mm10_ERCC_SIRV	chr15	89355768	89371579	+	20	2003	44064	113611	ENSMUSG00000008690.15	ENSMUST00000145259.7	Ncaph2	Ncaph2-209	Known	Known	None	0.25	None	None	None	None
m54284U_191212_053548/31392710/ccs	PacBio_Hippocampus_Rep1	mm10_ERCC_SIRV	chr1	131153205	131173471	+	15	1978	2104	5038	ENSMUSG00000026427.16	ENSMUST00000068805.13	Eif2d	Eif2d-202	Known	Known	None	0.30000001192092896	None	None	None	None
m54284U_191107_221739/13632088/ccs	PacBio_Cortex_Rep1	mm10_ERCC_SIRV	chr2	25272484	25285909	+	13	2992	3949	9757	ENSMUSG00000026965.12	ENSMUST00000028341.10	Anapc2	Anapc2-201	Known	Known	None	0.10000000149011612	None	None	None	None
m54284U_191109_043049/137691369/ccs	PacBio_Cortex_Rep2	mm10_ERCC_SIRV	chr5	101781502	101823852	+	12	3801	14808	341189	ENSMUSG00000029330.8	ENCODEMT000341189	Cds1	ENCODEMT000341189	Known	NNC	None	0.10000000149011612	None	None	None	None
m54284U_191212_053548/172362430/ccs	PacBio_Hippocampus_Rep1	mm10_ERCC_SIRV	chr6	114282776	114312311	+	13	2068	18453	48307	ENSMUSG00000030310.10	ENSMUST00000204278.2	Slc6a1	Slc6a1-205	Known	Known	None	0.44999998807907104	None	None	None	None
m54284U_191109_043049/73272005/ccs	PacBio_Cortex_Rep2	mm10_ERCC_SIRV	chr15	89355768	89372825	+	20	3249	44064	113611	ENSMUSG00000008690.15	ENSMUST00000145259.7	Ncaph2	Ncaph2-209	Known	Known	None	0.10000000149011612	None	None	None	None
m54284U_191213_120042/8389576/ccs	PacBio_Hippocampus_Rep2	mm10_ERCC_SIRV	chr7	60005107	59983118	-	10	1305	21861	56772	ENSMUSG00000102252.5	ENSMUST00000059305.16	Snrpn	Snrpn-201	Known	Known	None	0.10000000149011612	None	None	None	None
m54284U_191107_221739/49218859/ccs	PacBio_Cortex_Rep1	mm10_ERCC_SIRV	chr2	25272484	25285603	+	13	2686	3949	9757	ENSMUSG00000026965.12	ENSMUST00000028341.10	Anapc2	Anapc2-201	Known	Known	None	0.15000000596046448	None	None	None	None
m54284U_191213_120042/118491303/ccs	PacBio_Hippocampus_Rep2	mm10_ERCC_SIRV	chr3	131111503	131224321	+	12	2415	9691	25270	ENSMUSG00000027985.14	ENSMUST00000029611.13	Lef1	Lef1-201	Known	Known	None	0.44999998807907104	None	None	None	None
m54284U_191109_043049/73663065/ccs	PacBio_Cortex_Rep2	mm10_ERCC_SIRV	chr15	89355768	89371559	+	20	1990	44064	113609	ENSMUSG00000008690.15	ENSMUST00000074552.11	Ncaph2	Ncaph2-202	Known	Known	None	0.30000001192092896	None	None	None	None
m54284U_191107_221739/59837256/ccs	PacBio_Cortex_Rep1	mm10_ERCC_SIRV	chr13	119463066	119486111	+	13	2494	40074	340911	ENSMUSG00000062822.8	ENCODEMT000340911	4833420G17Rik	ENCODEMT000340911	Known	NIC	None	0.3499999940395355	None	None	None	None
m54284U_191107_221739/70518305/ccs	PacBio_Cortex_Rep1	mm10_ERCC_SIRV	chr2	25272484	25285603	+	13	2686	3949	9757	ENSMUSG00000026965.12	ENSMUST00000028341.10	Anapc2	Anapc2-201	Known	Known	None	0.15000000596046448	None	None	None	None
m54284U_191212_053548/92473793/ccs	PacBio_Hippocampus_Rep1	mm10_ERCC_SIRV	chr9	57447139	57441329	-	4	2819	27897	72955	ENSMUSG00000040722.7	ENSMUST00000215208.1	Scamp5	Scamp5-205	Known	Known	None	0.10000000149011612	None	None	None	None
m54284U_191213_120042/78907486/ccs	PacBio_Hippocampus_Rep2	mm10_ERCC_SIRV	chr17	56079683	56100592	+	16	2248	47853	125038	ENSMUSG00000002833.11	ENSMUST00000225843.1	Hdgfl2	Hdgfl2-210	Known	Known	None	0.550000011920929	None	None	None	None
m54284U_191213_120042/68551918/ccs	PacBio_Hippocampus_Rep2	mm10_ERCC_SIRV	chr6	114282776	114317522	+	16	4144	18453	48305	ENSMUSG00000030310.10	ENSMUST00000032454.7	Slc6a1	Slc6a1-201	Known	Known	None	0.25	None	None	None	None
m54284U_191107_221739/30606268/ccs	PacBio_Cortex_Rep1	mm10_ERCC_SIRV	chr11	62551506	62553212	+	2	1163	33232	87186	ENSMUSG00000019505.7	ENSMUST00000019649.3	Ubb	Ubb-201	Known	Known	None	0.30000001192092896	None	None	None	None
m54284U_191212_053548/163643849/ccs	PacBio_Hippocampus_Rep1	mm10_ERCC_SIRV	chr5	101781502	101823854	+	12	3803	14808	341189	ENSMUSG00000029330.8	ENCODEMT000341189	Cds1	ENCODEMT000341189	Known	NNC	None	0.05000000074505806	None	None	None	None
m54284U_191107_221739/80349838/ccs	PacBio_Cortex_Rep1	mm10_ERCC_SIRV	chr2	25272484	25285611	+	13	2694	3949	9757	ENSMUSG00000026965.12	ENSMUST00000028341.10	Anapc2	Anapc2-201	Known	Known	None	0.20000000298023224	None	None	None	None
m54284U_191107_221739/129696905/ccs	PacBio_Cortex_Rep1	mm10_ERCC_SIRV	chr3	131111565	131224322	+	12	2354	9691	25270	ENSMUSG00000027985.14	ENSMUST00000029611.13	Lef1	Lef1-201	Known	Known	None	0.44999998807907104	None	None	None	None
m54284U_191109_043049/94505381/ccs	PacBio_Cortex_Rep2	mm10_ERCC_SIRV	chr15	89355768	89371574	+	20	2030	44064	113609	ENSMUSG00000008690.15	ENSMUST00000074552.11	Ncaph2	Ncaph2-202	Known	Known	None	0.20000000298023224	None	None	None	None
m54284U_191212_053548/63375532/ccs	PacBio_Hippocampus_Rep1	mm10_ERCC_SIRV	chr1	131153205	131173471	+	15	1978	2104	5038	ENSMUSG00000026427.16	ENSMUST00000068805.13	Eif2d	Eif2d-202	Known	Known	None	0.30000001192092896	None	None	None	None
m54284U_191107_221739/112526197/ccs	PacBio_Cortex_Rep1	mm10_ERCC_SIRV	chr2	25272484	25285609	+	13	2692	3949	9757	ENSMUSG00000026965.12	ENSMUST00000028341.10	Anapc2	Anapc2-201	Known	Known	None	0.15000000596046448	None	None	None	None
m54284U_191212_053548/92603205/ccs	PacBio_Hippocampus_Rep1	mm10_ERCC_SIRV	chr9	57468062	57441329	-	7	3227	27897	72954	ENSMUSG00000040722.7	ENSMUST00000046587.7	Scamp5	Scamp5-201	Known	Known	None	0.10000000149011612	None	None	None	None
m54284U_191213_120042/80743179/ccs	PacBio_Hippocampus_Rep2	mm10_ERCC_SIRV	chr6	114282776	114317524	+	16	4153	18453	48305	ENSMUSG00000030310.10	ENSMUST00000032454.7	Slc6a1	Slc6a1-201	Known	Known	None	0.20000000298023224	None	None	None	None
m54284U_191109_043049/106236739/ccs	PacBio_Cortex_Rep2	mm10_ERCC_SIRV	chr15	89355773	89371562	+	20	2005	44064	339937	ENSMUSG00000008690.15	ENCODEMT000339937	Ncaph2	ENCODEMT000339937	Known	NIC	None	0.25	None	None	None	None
m54284U_191213_120042/8454299/ccs	PacBio_Hippocampus_Rep2	mm10_ERCC_SIRV	chr7	60005111	59983118	-	11	1328	21861	332162	ENSMUSG00000102252.5	ENCODEMT000332162	Snrpn	ENCODEMT000332162	Known	NNC	None	0.10000000149011612	None	None	None	None
m54284U_191109_043049/127076449/ccs	PacBio_Cortex_Rep2	mm10_ERCC_SIRV	chr3	131111566	131224323	+	12	2354	9691	25270	ENSMUSG00000027985.14	ENSMUST00000029611.13	Lef1	Lef1-201	Known	Known	None	0.44999998807907104	None	None	None	None
m54284U_191107_221739/130286185/ccs	PacBio_Cortex_Rep1	mm10_ERCC_SIRV	chr2	25272484	25285609	+	13	2692	3949	9757	ENSMUSG00000026965.12	ENSMUST00000028341.10	Anapc2	Anapc2-201	Known	Known	None	0.15000000596046448	None	None	None	None
m54284U_191109_043049/153157982/ccs	PacBio_Cortex_Rep2	mm10_ERCC_SIRV	chr5	101781512	101823859	+	12	3789	14808	341189	ENSMUSG00000029330.8	ENCODEMT000341189	Cds1	ENCODEMT000341189	Known	NNC	None	0.05000000074505806	None	None	None	None
m54284U_191109_043049/108855377/ccs	PacBio_Cortex_Rep2	mm10_ERCC_SIRV	chr15	89355768	89371578	+	20	2019	44064	113609	ENSMUSG00000008690.15	ENSMUST00000074552.11	Ncaph2	Ncaph2-202	Known	Known	None	0.25	None	None	None	None
m54284U_191109_043049/8388744/ccs	PacBio_Cortex_Rep2	mm10_ERCC_SIRV	chr2	25272484	25285590	+	13	2673	3949	9757	ENSMUSG00000026965.12	ENSMUST00000028341.10	Anapc2	Anapc2-201	Known	Known	None	0.20000000298023224	None	None	None	None
m54284U_191213_120042/84149331/ccs	PacBio_Hippocampus_Rep2	mm10_ERCC_SIRV	chr17	56079751	56100592	+	16	2218	47853	339879	ENSMUSG00000002833.11	ENCODEMT000339879	Hdgfl2	ENCODEMT000339879	Known	NIC	None	0.550000011920929	None	None	None	None
m54284U_191107_221739/60948581/ccs	PacBio_Cortex_Rep1	mm10_ERCC_SIRV	chr13	119462768	119486120	+	13	2568	40074	103847	ENSMUSG00000062822.8	ENSMUST00000026519.9	4833420G17Rik	4833420G17Rik-201	Known	Known	None	0.25	None	None	None	None
m54284U_191212_053548/94110990/ccs	PacBio_Hippocampus_Rep1	mm10_ERCC_SIRV	chr9	57468037	57441329	-	7	3202	27897	72954	ENSMUSG00000040722.7	ENSMUST00000046587.7	Scamp5	Scamp5-201	Known	Known	None	0.10000000149011612	None	None	None	None
m54284U_191212_053548/68748064/ccs	PacBio_Hippocampus_Rep1	mm10_ERCC_SIRV	chr6	114282777	114317524	+	16	4152	18453	48305	ENSMUSG00000030310.10	ENSMUST00000032454.7	Slc6a1	Slc6a1-201	Known	Known	None	0.20000000298023224	None	None	None	None
m54284U_191213_120042/9962163/ccs	PacBio_Hippocampus_Rep2	mm10_ERCC_SIRV	chr1	131153205	131173495	+	15	2002	2104	5038	ENSMUSG00000026427.16	ENSMUST00000068805.13	Eif2d	Eif2d-202	Known	Known	None	0.25	None	None	None	None
m54284U_191107_221739/30607309/ccs	PacBio_Cortex_Rep1	mm10_ERCC_SIRV	chr11	62551506	62553212	+	2	1163	33232	87186	ENSMUSG00000019505.7	ENSMUST00000019649.3	Ubb	Ubb-201	Known	Known	None	0.30000001192092896	None	None	None	None
m54284U_191109_043049/3998585/ccs	PacBio_Cortex_Rep2	mm10_ERCC_SIRV	chr3	131111611	131224322	+	12	2308	9691	25270	ENSMUSG00000027985.14	ENSMUST00000029611.13	Lef1	Lef1-201	Known	Known	None	0.44999998807907104	None	None	None	None
m54284U_191109_043049/63375582/ccs	PacBio_Cortex_Rep2	mm10_ERCC_SIRV	chr2	25272484	25285604	+	13	2687	3949	9757	ENSMUSG00000026965.12	ENSMUST00000028341.10	Anapc2	Anapc2-201	Known	Known	None	0.10000000149011612	None	None	None	None
m54284U_191212_053548/94504828/ccs	PacBio_Hippocampus_Rep1	mm10_ERCC_SIRV	chr9	57443157	57441034	-	1	1827	27897	340046	ENSMUSG00000040722.7	ENCODEMT000340046	Scamp5	ENCODEMT000340046	Known	Genomic	None	0.10000000149011612	None	None	None	None
m54284U_191109_043049/122618401/ccs	PacBio_Cortex_Rep2	mm10_ERCC_SIRV	chr15	89355768	89372826	+	20	3267	44064	113609	ENSMUSG00000008690.15	ENSMUST00000074552.11	Ncaph2	Ncaph2-202	Known	Known	None	0.10000000149011612	None	None	None	None
m54284U_191109_043049/83493227/ccs	PacBio_Cortex_Rep2	mm10_ERCC_SIRV	chr2	25272748	25285606	+	12	2926	3949	341122	ENSMUSG00000026965.12	ENCODEMT000341122	Anapc2	ENCODEMT000341122	Known	ISM	Suffix	0.15000000596046448	None	None	None	None
m54284U_191109_043049/130154753/ccs	PacBio_Cortex_Rep2	mm10_ERCC_SIRV	chr5	101781513	101822021	+	12	1961	14808	341189	ENSMUSG00000029330.8	ENCODEMT000341189	Cds1	ENCODEMT000341189	Known	NNC	None	0.699999988079071	None	None	None	None
m54284U_191212_053548/87296826/ccs	PacBio_Hippocampus_Rep1	mm10_ERCC_SIRV	chr6	114282777	114317524	+	16	4152	18453	48305	ENSMUSG00000030310.10	ENSMUST00000032454.7	Slc6a1	Slc6a1-201	Known	Known	None	0.20000000298023224	None	None	None	None
m54284U_191109_043049/125175344/ccs	PacBio_Cortex_Rep2	mm10_ERCC_SIRV	chr15	89355768	89371577	+	20	2001	44064	113611	ENSMUSG00000008690.15	ENSMUST00000145259.7	Ncaph2	Ncaph2-209	Known	Known	None	0.25	None	None	None	None
m54284U_191212_053548/165546491/ccs	PacBio_Hippocampus_Rep1	mm10_ERCC_SIRV	chr3	131112222	131224321	+	11	2797	9691	341190	ENSMUSG00000027985.14	ENCODEMT000341190	Lef1	ENCODEMT000341190	Known	NIC	None	0.44999998807907104	None	None	None	None
m54284U_191109_043049/96537082/ccs	PacBio_Cortex_Rep2	mm10_ERCC_SIRV	chr2	25272484	25285606	+	13	2689	3949	9757	ENSMUSG00000026965.12	ENSMUST00000028341.10	Anapc2	Anapc2-201	Known	Known	None	0.15000000596046448	None	None	None	None
m54284U_191213_120042/8454303/ccs	PacBio_Hippocampus_Rep2	mm10_ERCC_SIRV	chr7	60048045	59983118	-	10	1374	21861	332032	ENSMUSG00000102252.5	ENCODEMT000332032	Snrpn	ENCODEMT000332032	Known	NIC	None	0.10000000149011612	None	None	None	None
m54284U_191212_053548/95158402/ccs	PacBio_Hippocampus_Rep1	mm10_ERCC_SIRV	chr9	57467992	57441329	-	7	3151	27897	72954	ENSMUSG00000040722.7	ENSMUST00000046587.7	Scamp5	Scamp5-201	Known	Known	None	0.10000000149011612	None	None	None	None
m54284U_191213_120042/85854923/ccs	PacBio_Hippocampus_Rep2	mm10_ERCC_SIRV	chr17	56079683	56100596	+	16	2225	47853	125036	ENSMUSG00000002833.11	ENSMUST00000226053.1	Hdgfl2	Hdgfl2-212	Known	Known	None	0.5	None	None	None	None
m54284U_191109_043049/105251628/ccs	PacBio_Cortex_Rep2	mm10_ERCC_SIRV	chr2	25272484	25285603	+	13	2686	3949	9757	ENSMUSG00000026965.12	ENSMUST00000028341.10	Anapc2	Anapc2-201	Known	Known	None	0.15000000596046448	None	None	None	None
m54284U_191212_053548/95159312/ccs	PacBio_Hippocampus_Rep1	mm10_ERCC_SIRV	chr9	57442849	57441034	-	1	1519	27897	340046	ENSMUSG00000040722.7	ENCODEMT000340046	Scamp5	ENCODEMT000340046	Known	Genomic	None	0.10000000149011612	None	None	None	None
m54284U_191109_043049/125373149/ccs	PacBio_Cortex_Rep2	mm10_ERCC_SIRV	chr15	89355768	89372822	+	20	3263	44064	113609	ENSMUSG00000008690.15	ENSMUST00000074552.11	Ncaph2	Ncaph2-202	Known	Known	None	0.15000000596046448	None	None	None	None
m54284U_191212_053548/95356664/ccs	PacBio_Hippocampus_Rep1	mm10_ERCC_SIRV	chr6	114282777	114317525	+	16	4153	18453	48305	ENSMUSG00000030310.10	ENSMUST00000032454.7	Slc6a1	Slc6a1-201	Known	Known	None	0.15000000596046448	None	None	None	None
m54284U_191107_221739/72680044/ccs	PacBio_Cortex_Rep1	mm10_ERCC_SIRV	chr13	119462768	119486116	+	13	2564	40074	103847	ENSMUSG00000062822.8	ENSMUST00000026519.9	4833420G17Rik	4833420G17Rik-201	Known	Known	None	0.25	None	None	None	None
m54284U_191212_053548/38404769/ccs	PacBio_Hippocampus_Rep1	mm10_ERCC_SIRV	chr5	101781534	101823857	+	12	3774	14808	341189	ENSMUSG00000029330.8	ENCODEMT000341189	Cds1	ENCODEMT000341189	Known	NNC	None	0.05000000074505806	None	None	None	None
m54284U_191107_221739/30607998/ccs	PacBio_Cortex_Rep1	mm10_ERCC_SIRV	chr11	62551506	62553206	+	2	1157	33232	87186	ENSMUSG00000019505.7	ENSMUST00000019649.3	Ubb	Ubb-201	Known	Known	None	0.30000001192092896	None	None	None	None
m54284U_191212_053548/97716788/ccs	PacBio_Hippocampus_Rep1	mm10_ERCC_SIRV	chr9	57442851	57441034	-	1	1521	27897	340046	ENSMUSG00000040722.7	ENCODEMT000340046	Scamp5	ENCODEMT000340046	Known	Genomic	None	0.10000000149011612	None	None	None	None
m54284U_191213_120042/17957154/ccs	PacBio_Hippocampus_Rep2	mm10_ERCC_SIRV	chr1	131153205	131171507	+	11	3796	2104	341191	ENSMUSG00000026427.16	ENCODEMT000341191	Eif2d	ENCODEMT000341191	Known	NIC	None	0.15000000596046448	None	None	None	None
m54284U_191109_043049/116263139/ccs	PacBio_Cortex_Rep2	mm10_ERCC_SIRV	chr2	25272484	25285606	+	13	2689	3949	9757	ENSMUSG00000026965.12	ENSMUST00000028341.10	Anapc2	Anapc2-201	Known	Known	None	0.15000000596046448	None	None	None	None
m54284U_191109_043049/137037496/ccs	PacBio_Cortex_Rep2	mm10_ERCC_SIRV	chr15	89355769	89371579	+	20	2027	44064	340338	ENSMUSG00000008690.15	ENCODEMT000340338	Ncaph2	ENCODEMT000340338	Known	NIC	None	0.25	None	None	None	None
m54284U_191213_120042/2753017/ccs	PacBio_Hippocampus_Rep2	mm10_ERCC_SIRV	chr3	131112589	131224323	+	12	2473	9691	25274	ENSMUSG00000027985.14	ENSMUST00000098611.3	Lef1	Lef1-203	Known	Known	None	0.44999998807907104	None	None	None	None
m54284U_191109_043049/151192694/ccs	PacBio_Cortex_Rep2	mm10_ERCC_SIRV	chr2	25272484	25285915	+	13	2998	3949	9757	ENSMUSG00000026965.12	ENSMUST00000028341.10	Anapc2	Anapc2-201	Known	Known	None	0.10000000149011612	None	None	None	None
m54284U_191213_120042/66515/ccs	PacBio_Hippocampus_Rep2	mm10_ERCC_SIRV	chr3	131112795	131224323	+	12	2256	9691	341192	ENSMUSG00000027985.14	ENCODEMT000341192	Lef1	ENCODEMT000341192	Known	NNC	None	0.44999998807907104	None	None	None	None
m54284U_191212_053548/108923047/ccs	PacBio_Hippocampus_Rep1	mm10_ERCC_SIRV	chr6	114282777	114317517	+	16	4152	18453	48305	ENSMUSG00000030310.10	ENSMUST00000032454.7	Slc6a1	Slc6a1-201	Known	Known	None	0.25	None	None	None	None
m54284U_191109_043049/137888842/ccs	PacBio_Cortex_Rep2	mm10_ERCC_SIRV	chr15	89355773	89371563	+	20	2006	44064	339937	ENSMUSG00000008690.15	ENCODEMT000339937	Ncaph2	ENCODEMT000339937	Known	NIC	None	0.25	None	None	None	None
m54284U_191213_120042/89981946/ccs	PacBio_Hippocampus_Rep2	mm10_ERCC_SIRV	chr17	56079710	56100597	+	15	2796	47853	339883	ENSMUSG00000002833.11	ENCODEMT000339883	Hdgfl2	ENCODEMT000339883	Known	NIC	None	0.5	None	None	None	None
m54284U_191109_043049/168822449/ccs	PacBio_Cortex_Rep2	mm10_ERCC_SIRV	chr2	25272484	25285603	+	13	2686	3949	9757	ENSMUSG00000026965.12	ENSMUST00000028341.10	Anapc2	Anapc2-201	Known	Known	None	0.15000000596046448	None	None	None	None
m54284U_191212_053548/98503412/ccs	PacBio_Hippocampus_Rep1	mm10_ERCC_SIRV	chr9	57468002	57441329	-	7	3284	27897	72956	ENSMUSG00000040722.7	ENSMUST00000214256.1	Scamp5	Scamp5-203	Known	Known	None	0.10000000149011612	None	None	None	None
m54284U_191213_120042/103352536/ccs	PacBio_Hippocampus_Rep2	mm10_ERCC_SIRV	chr5	101781752	101823859	+	12	3558	14808	341189	ENSMUSG00000029330.8	ENCODEMT000341189	Cds1	ENCODEMT000341189	Known	NNC	None	0.05000000074505806	None	None	None	None
m54284U_191213_120042/8586277/ccs	PacBio_Hippocampus_Rep2	mm10_ERCC_SIRV	chr7	60004883	59983118	-	11	1559	21861	341193	ENSMUSG00000102252.5	ENCODEMT000341193	Snrpn	ENCODEMT000341193	Known	NIC	None	0.10000000149011612	None	None	None	None
m54284U_191109_043049/169609661/ccs	PacBio_Cortex_Rep2	mm10_ERCC_SIRV	chr2	25272484	25285601	+	13	2684	3949	9757	ENSMUSG00000026965.12	ENSMUST00000028341.10	Anapc2	Anapc2-201	Known	Known	None	0.15000000596046448	None	None	None	None
m54284U_191109_043049/144508332/ccs	PacBio_Cortex_Rep2	mm10_ERCC_SIRV	chr15	89355768	89371578	+	20	2019	44064	113609	ENSMUSG00000008690.15	ENSMUST00000074552.11	Ncaph2	Ncaph2-202	Known	Known	None	0.25	None	None	None	None
m54284U_191212_053548/140708478/ccs	PacBio_Hippocampus_Rep1	mm10_ERCC_SIRV	chr6	114282777	114317523	+	16	4151	18453	48305	ENSMUSG00000030310.10	ENSMUST00000032454.7	Slc6a1	Slc6a1-201	Known	Known	None	0.20000000298023224	None	None	None	None
m54284U_191212_053548/16909510/ccs	PacBio_Hippocampus_Rep1	mm10_ERCC_SIRV	chr2	25272484	25285609	+	13	2587	3949	341194	ENSMUSG00000026965.12	ENCODEMT000341194	Anapc2	ENCODEMT000341194	Known	NNC	None	0.15000000596046448	None	None	None	None
m54284U_191107_221739/82969674/ccs	PacBio_Cortex_Rep1	mm10_ERCC_SIRV	chr13	119462768	119486110	+	13	2558	40074	103847	ENSMUSG00000062822.8	ENSMUST00000026519.9	4833420G17Rik	4833420G17Rik-201	Known	Known	None	0.3499999940395355	None	None	None	None
m54284U_191213_120042/57541719/ccs	PacBio_Hippocampus_Rep2	mm10_ERCC_SIRV	chr3	131113849	131224321	+	10	2205	9691	341195	ENSMUSG00000027985.14	ENCODEMT000341195	Lef1	ENCODEMT000341195	Known	ISM	Suffix	0.44999998807907104	None	None	None	None
m54284U_191107_221739/30672916/ccs	PacBio_Cortex_Rep1	mm10_ERCC_SIRV	chr11	62551506	62553212	+	2	1163	33232	87186	ENSMUSG00000019505.7	ENSMUST00000019649.3	Ubb	Ubb-201	Known	Known	None	0.30000001192092896	None	None	None	None
m54284U_191212_053548/100336733/ccs	PacBio_Hippocampus_Rep1	mm10_ERCC_SIRV	chr9	57468006	57441329	-	7	3171	27897	72954	ENSMUSG00000040722.7	ENSMUST00000046587.7	Scamp5	Scamp5-201	Known	Known	None	0.10000000149011612	None	None	None	None
m54284U_191213_120042/76810388/ccs	PacBio_Hippocampus_Rep2	mm10_ERCC_SIRV	chr1	131153205	131173469	+	15	1976	2104	5038	ENSMUSG00000026427.16	ENSMUST00000068805.13	Eif2d	Eif2d-202	Known	Known	None	0.25	None	None	None	None
m54284U_191109_043049/146081136/ccs	PacBio_Cortex_Rep2	mm10_ERCC_SIRV	chr15	89355768	89371579	+	20	2020	44064	113609	ENSMUSG00000008690.15	ENSMUST00000074552.11	Ncaph2	Ncaph2-202	Known	Known	None	0.25	None	None	None	None
m54284U_191212_053548/100926080/ccs	PacBio_Hippocampus_Rep1	mm10_ERCC_SIRV	chr9	57442851	57441034	-	1	1521	27897	340046	ENSMUSG00000040722.7	ENCODEMT000340046	Scamp5	ENCODEMT000340046	Known	Genomic	None	0.10000000149011612	None	None	None	None
m54284U_191213_120042/92733607/ccs	PacBio_Hippocampus_Rep2	mm10_ERCC_SIRV	chr17	56079684	56100596	+	14	2570	47853	340006	ENSMUSG00000002833.11	ENCODEMT000340006	Hdgfl2	ENCODEMT000340006	Known	NIC	None	0.5	None	None	None	None
m54284U_191107_221739/74450224/ccs	PacBio_Cortex_Rep1	mm10_ERCC_SIRV	chr5	101791473	101823851	+	11	3431	14808	341196	ENSMUSG00000029330.8	ENCODEMT000341196	Cds1	ENCODEMT000341196	Known	ISM	Suffix	0.10000000149011612	None	None	None	None
m54284U_191212_053548/32047626/ccs	PacBio_Hippocampus_Rep1	mm10_ERCC_SIRV	chr2	25272484	25285606	+	13	2689	3949	9757	ENSMUSG00000026965.12	ENSMUST00000028341.10	Anapc2	Anapc2-201	Known	Known	None	0.15000000596046448	None	None	None	None
m54284U_191213_120042/55707066/ccs	PacBio_Hippocampus_Rep2	mm10_ERCC_SIRV	chr6	114282777	114317524	+	16	4152	18453	48305	ENSMUSG00000030310.10	ENSMUST00000032454.7	Slc6a1	Slc6a1-201	Known	Known	None	0.20000000298023224	None	None	None	None
m54284U_191212_053548/104336127/ccs	PacBio_Hippocampus_Rep1	mm10_ERCC_SIRV	chr9	57442611	57441034	-	1	1281	27897	340046	ENSMUSG00000040722.7	ENCODEMT000340046	Scamp5	ENCODEMT000340046	Known	Genomic	None	0.10000000149011612	None	None	None	None
m54284U_191109_043049/166529368/ccs	PacBio_Cortex_Rep2	mm10_ERCC_SIRV	chr15	89355768	89371579	+	20	2020	44064	113609	ENSMUSG00000008690.15	ENSMUST00000074552.11	Ncaph2	Ncaph2-202	Known	Known	None	0.25	None	None	None	None
m54284U_191212_053548/104923561/ccs	PacBio_Hippocampus_Rep1	mm10_ERCC_SIRV	chr9	57443810	57441034	-	1	2480	27897	340046	ENSMUSG00000040722.7	ENCODEMT000340046	Scamp5	ENCODEMT000340046	Known	Genomic	None	0.10000000149011612	None	None	None	None
m54284U_191212_053548/63441166/ccs	PacBio_Hippocampus_Rep1	mm10_ERCC_SIRV	chr2	25272484	25285604	+	13	2687	3949	9757	ENSMUSG00000026965.12	ENSMUST00000028341.10	Anapc2	Anapc2-201	Known	Known	None	0.10000000149011612	None	None	None	None
m54284U_191212_053548/118098688/ccs	PacBio_Hippocampus_Rep1	mm10_ERCC_SIRV	chr3	131113901	131224356	+	9	2104	9691	341197	ENSMUSG00000027985.14	ENCODEMT000341197	Lef1	ENCODEMT000341197	Known	ISM	Suffix	0.25	None	None	None	None
m54284U_191213_120042/62130515/ccs	PacBio_Hippocampus_Rep2	mm10_ERCC_SIRV	chr6	114282777	114317524	+	16	4152	18453	48305	ENSMUSG00000030310.10	ENSMUST00000032454.7	Slc6a1	Slc6a1-201	Known	Known	None	0.20000000298023224	None	None	None	None
m54284U_191213_120042/1114791/ccs	PacBio_Hippocampus_Rep2	mm10_ERCC_SIRV	chr2	25272748	25285606	+	12	2926	3949	341122	ENSMUSG00000026965.12	ENCODEMT000341122	Anapc2	ENCODEMT000341122	Known	ISM	Suffix	0.15000000596046448	None	None	None	None
m54284U_191213_120042/8588007/ccs	PacBio_Hippocampus_Rep2	mm10_ERCC_SIRV	chr7	60005141	59983118	-	10	1339	21861	56772	ENSMUSG00000102252.5	ENSMUST00000059305.16	Snrpn	Snrpn-201	Known	Known	None	0.10000000149011612	None	None	None	None
m54284U_191109_043049/171442472/ccs	PacBio_Cortex_Rep2	mm10_ERCC_SIRV	chr15	89355768	89371577	+	20	2001	44064	113611	ENSMUSG00000008690.15	ENSMUST00000145259.7	Ncaph2	Ncaph2-209	Known	Known	None	0.25	None	None	None	None
m54284U_191107_221739/83035815/ccs	PacBio_Cortex_Rep1	mm10_ERCC_SIRV	chr13	119462768	119486115	+	13	2801	40074	103851	ENSMUSG00000062822.8	ENSMUST00000225726.1	4833420G17Rik	4833420G17Rik-206	Known	Known	None	0.25	None	None	None	None
m54284U_191213_120042/116982638/ccs	PacBio_Hippocampus_Rep2	mm10_ERCC_SIRV	chr1	131153211	131173480	+	15	1987	2104	340991	ENSMUSG00000026427.16	ENCODEMT000340991	Eif2d	ENCODEMT000340991	Known	NIC	None	0.25	None	None	None	None
m54284U_191107_221739/30870173/ccs	PacBio_Cortex_Rep1	mm10_ERCC_SIRV	chr11	62551506	62553212	+	2	1163	33232	87186	ENSMUSG00000019505.7	ENSMUST00000019649.3	Ubb	Ubb-201	Known	Known	None	0.30000001192092896	None	None	None	None
m54284U_191213_120042/86114349/ccs	PacBio_Hippocampus_Rep2	mm10_ERCC_SIRV	chr2	25272484	25285606	+	13	2689	3949	9757	ENSMUSG00000026965.12	ENSMUST00000028341.10	Anapc2	Anapc2-201	Known	Known	None	0.15000000596046448	None	None	None	None
m54284U_191213_120042/93520962/ccs	PacBio_Hippocampus_Rep2	mm10_ERCC_SIRV	chr17	56079683	56100596	+	16	2252	47853	125038	ENSMUSG00000002833.11	ENSMUST00000225843.1	Hdgfl2	Hdgfl2-210	Known	Known	None	0.5	None	None	None	None
m54284U_191212_053548/106498396/ccs	PacBio_Hippocampus_Rep1	mm10_ERCC_SIRV	chr9	57468064	57441329	-	7	3346	27897	72956	ENSMUSG00000040722.7	ENSMUST00000214256.1	Scamp5	Scamp5-203	Known	Known	None	0.10000000149011612	None	None	None	None
m54284U_191213_120042/76548217/ccs	PacBio_Hippocampus_Rep2	mm10_ERCC_SIRV	chr6	114282777	114317523	+	16	4151	18453	48305	ENSMUSG00000030310.10	ENSMUST00000032454.7	Slc6a1	Slc6a1-201	Known	Known	None	0.20000000298023224	None	None	None	None
m54284U_191107_221739/48365633/ccs	PacBio_Cortex_Rep1	mm10_ERCC_SIRV	chr5	101791477	101823858	+	11	3429	14808	341196	ENSMUSG00000029330.8	ENCODEMT000341196	Cds1	ENCODEMT000341196	Known	ISM	Suffix	0.10000000149011612	None	None	None	None
m54284U_191212_053548/11601243/ccs	PacBio_Hippocampus_Rep1	mm10_ERCC_SIRV	chr15	89355768	89371578	+	20	2019	44064	113609	ENSMUSG00000008690.15	ENSMUST00000074552.11	Ncaph2	Ncaph2-202	Known	Known	None	0.25	None	None	None	None
m54284U_191213_120042/138151764/ccs	PacBio_Hippocampus_Rep2	mm10_ERCC_SIRV	chr2	25272484	25285606	+	13	2689	3949	9757	ENSMUSG00000026965.12	ENSMUST00000028341.10	Anapc2	Anapc2-201	Known	Known	None	0.15000000596046448	None	None	None	None
m54284U_191213_120042/167773800/ccs	PacBio_Hippocampus_Rep2	mm10_ERCC_SIRV	chr2	25272484	25285603	+	13	2686	3949	9757	ENSMUSG00000026965.12	ENSMUST00000028341.10	Anapc2	Anapc2-201	Known	Known	None	0.15000000596046448	None	None	None	None
m54284U_191213_120042/67568235/ccs	PacBio_Hippocampus_Rep2	mm10_ERCC_SIRV	chr3	131115518	131224323	+	9	2028	9691	341198	ENSMUSG00000027985.14	ENCODEMT000341198	Lef1	ENCODEMT000341198	Known	ISM	Suffix	0.44999998807907104	None	None	None	None
m54284U_191212_053548/25560513/ccs	PacBio_Hippocampus_Rep1	mm10_ERCC_SIRV	chr15	89355768	89371565	+	20	2015	44064	113610	ENSMUSG00000008690.15	ENSMUST00000088717.6	Ncaph2	Ncaph2-203	Known	Known	None	0.15000000596046448	None	None	None	None
m54284U_191213_120042/108792586/ccs	PacBio_Hippocampus_Rep2	mm10_ERCC_SIRV	chr6	114282777	114317513	+	16	4135	18453	48305	ENSMUSG00000030310.10	ENSMUST00000032454.7	Slc6a1	Slc6a1-201	Known	Known	None	0.20000000298023224	None	None	None	None
m54284U_191109_043049/53674108/ccs	PacBio_Cortex_Rep2	mm10_ERCC_SIRV	chr2	25272486	25285606	+	13	2687	3949	9757	ENSMUSG00000026965.12	ENSMUST00000028341.10	Anapc2	Anapc2-201	Known	Known	None	0.15000000596046448	None	None	None	None
m54284U_191212_053548/107480932/ccs	PacBio_Hippocampus_Rep1	mm10_ERCC_SIRV	chr9	57468017	57441329	-	7	3299	27897	72956	ENSMUSG00000040722.7	ENSMUST00000214256.1	Scamp5	Scamp5-203	Known	Known	None	0.10000000149011612	None	None	None	None
m54284U_191213_120042/142542260/ccs	PacBio_Hippocampus_Rep2	mm10_ERCC_SIRV	chr5	101791479	101823856	+	11	3425	14808	341196	ENSMUSG00000029330.8	ENCODEMT000341196	Cds1	ENCODEMT000341196	Known	ISM	Suffix	0.10000000149011612	None	None	None	None
m54284U_191212_053548/34144286/ccs	PacBio_Hippocampus_Rep1	mm10_ERCC_SIRV	chr15	89355768	89371579	+	20	2020	44064	113609	ENSMUSG00000008690.15	ENSMUST00000074552.11	Ncaph2	Ncaph2-202	Known	Known	None	0.25	None	None	None	None
m54284U_191109_043049/78317962/ccs	PacBio_Cortex_Rep2	mm10_ERCC_SIRV	chr2	25272486	25285604	+	13	2685	3949	9757	ENSMUSG00000026965.12	ENSMUST00000028341.10	Anapc2	Anapc2-201	Known	Known	None	0.10000000149011612	None	None	None	None
m54284U_191107_221739/93978789/ccs	PacBio_Cortex_Rep1	mm10_ERCC_SIRV	chr13	119463066	119486117	+	13	2500	40074	340911	ENSMUSG00000062822.8	ENCODEMT000340911	4833420G17Rik	ENCODEMT000340911	Known	NIC	None	0.25	None	None	None	None
m54284U_191212_053548/34996924/ccs	PacBio_Hippocampus_Rep1	mm10_ERCC_SIRV	chr15	89355768	89371532	+	20	1957	44064	341199	ENSMUSG00000008690.15	ENCODEMT000341199	Ncaph2	ENCODEMT000341199	Known	NNC	None	0.05000000074505806	None	None	None	None
m54284U_191107_221739/97126188/ccs	PacBio_Cortex_Rep1	mm10_ERCC_SIRV	chr1	131153214	131171510	+	14	2205	2104	340986	ENSMUSG00000026427.16	ENCODEMT000340986	Eif2d	ENCODEMT000340986	Known	ISM	Prefix	0.15000000596046448	None	None	None	None
m54284U_191213_120042/8849192/ccs	PacBio_Hippocampus_Rep2	mm10_ERCC_SIRV	chr7	60005110	59983118	-	10	1308	21861	56772	ENSMUSG00000102252.5	ENSMUST00000059305.16	Snrpn	Snrpn-201	Known	Known	None	0.10000000149011612	None	None	None	None
m54284U_191107_221739/30870189/ccs	PacBio_Cortex_Rep1	mm10_ERCC_SIRV	chr11	62551506	62553205	+	2	1156	33232	87186	ENSMUSG00000019505.7	ENSMUST00000019649.3	Ubb	Ubb-201	Known	Known	None	0.30000001192092896	None	None	None	None
m54284U_191213_120042/111740426/ccs	PacBio_Hippocampus_Rep2	mm10_ERCC_SIRV	chr6	114282777	114317523	+	16	4151	18453	48305	ENSMUSG00000030310.10	ENSMUST00000032454.7	Slc6a1	Slc6a1-201	Known	Known	None	0.20000000298023224	None	None	None	None
m54284U_191213_120042/96862466/ccs	PacBio_Hippocampus_Rep2	mm10_ERCC_SIRV	chr17	56079683	56100592	+	11	3279	47853	341200	ENSMUSG00000002833.11	ENCODEMT000341200	Hdgfl2	ENCODEMT000341200	Known	NIC	None	0.550000011920929	None	None	None	None
m54284U_191109_043049/19465245/ccs	PacBio_Cortex_Rep2	mm10_ERCC_SIRV	chr2	25272496	25285915	+	12	3257	3949	341143	ENSMUSG00000026965.12	ENCODEMT000341143	Anapc2	ENCODEMT000341143	Known	NIC	None	0.10000000149011612	None	None	None	None
m54284U_191212_053548/112329582/ccs	PacBio_Hippocampus_Rep1	mm10_ERCC_SIRV	chr9	57468031	57441329	-	7	3196	27897	72954	ENSMUSG00000040722.7	ENSMUST00000046587.7	Scamp5	Scamp5-201	Known	Known	None	0.10000000149011612	None	None	None	None
m54284U_191212_053548/157810835/ccs	PacBio_Hippocampus_Rep1	mm10_ERCC_SIRV	chr3	131137948	131136148	-	1	1801	72734	341201	ENCODEMG000072734	ENCODEMT000341201	ENCODEMG000072734	ENCODEMT000341201	Antisense	Antisense	None	1.0	None	None	None	None
m54284U_191109_043049/83363015/ccs	PacBio_Cortex_Rep2	mm10_ERCC_SIRV	chr2	25272488	25285603	+	13	2682	3949	9757	ENSMUSG00000026965.12	ENSMUST00000028341.10	Anapc2	Anapc2-201	Known	Known	None	0.15000000596046448	None	None	None	None
m54284U_191212_053548/112855724/ccs	PacBio_Hippocampus_Rep1	mm10_ERCC_SIRV	chr9	57442841	57441034	-	1	1505	27897	340046	ENSMUSG00000040722.7	ENCODEMT000340046	Scamp5	ENCODEMT000340046	Known	Genomic	None	0.10000000149011612	None	None	None	None
m54284U_191212_053548/180094922/ccs	PacBio_Hippocampus_Rep1	mm10_ERCC_SIRV	chr5	101791520	101823864	+	11	3392	14808	341196	ENSMUSG00000029330.8	ENCODEMT000341196	Cds1	ENCODEMT000341196	Known	ISM	Suffix	0.05000000074505806	None	None	None	None
m54284U_191107_221739/14879275/ccs	PacBio_Cortex_Rep1	mm10_ERCC_SIRV	chr6	114282778	114317524	+	16	4151	18453	48305	ENSMUSG00000030310.10	ENSMUST00000032454.7	Slc6a1	Slc6a1-201	Known	Known	None	0.20000000298023224	None	None	None	None
m54284U_191212_053548/48040070/ccs	PacBio_Hippocampus_Rep1	mm10_ERCC_SIRV	chr15	89355768	89372826	+	20	3267	44064	113609	ENSMUSG00000008690.15	ENSMUST00000074552.11	Ncaph2	Ncaph2-202	Known	Known	None	0.10000000149011612	None	None	None	None
m54284U_191213_120042/132843396/ccs	PacBio_Hippocampus_Rep2	mm10_ERCC_SIRV	chr2	25272488	25285603	+	13	2682	3949	9757	ENSMUSG00000026965.12	ENSMUST00000028341.10	Anapc2	Anapc2-201	Known	Known	None	0.15000000596046448	None	None	None	None
m54284U_191107_221739/161285850/ccs	PacBio_Cortex_Rep1	mm10_ERCC_SIRV	chr3	131136183	131139669	+	1	3487	9692	25278	ENSMUSG00000104612.1	ENSMUST00000200349.1	Gm42449	Gm42449-201	Known	Known	None	0.6499999761581421	None	None	None	None
m54284U_191212_053548/53281846/ccs	PacBio_Hippocampus_Rep1	mm10_ERCC_SIRV	chr15	89355780	89357696	+	1	1929	44064	340071	ENSMUSG00000008690.15	ENCODEMT000340071	Ncaph2	ENCODEMT000340071	Known	Genomic	None	1.0	None	None	None	None
m54284U_191213_120042/116984446/ccs	PacBio_Hippocampus_Rep2	mm10_ERCC_SIRV	chr2	25272499	25285620	+	12	2950	3949	341143	ENSMUSG00000026965.12	ENCODEMT000341143	Anapc2	ENCODEMT000341143	Known	NIC	None	0.20000000298023224	None	None	None	None
m54284U_191212_053548/57278624/ccs	PacBio_Hippocampus_Rep1	mm10_ERCC_SIRV	chr15	89355768	89371558	+	20	1984	44064	341202	ENSMUSG00000008690.15	ENCODEMT000341202	Ncaph2	ENCODEMT000341202	Known	NNC	None	0.30000001192092896	None	None	None	None
m54284U_191107_221739/97845613/ccs	PacBio_Cortex_Rep1	mm10_ERCC_SIRV	chr13	119463066	119486110	+	13	2493	40074	340911	ENSMUSG00000062822.8	ENCODEMT000340911	4833420G17Rik	ENCODEMT000340911	Known	NIC	None	0.3499999940395355	None	None	None	None
m54284U_191213_120042/27526885/ccs	PacBio_Hippocampus_Rep2	mm10_ERCC_SIRV	chr1	131153206	131173475	+	15	1981	2104	5038	ENSMUSG00000026427.16	ENSMUST00000068805.13	Eif2d	Eif2d-202	Known	Known	None	0.30000001192092896	None	None	None	None
m54284U_191213_120042/98502266/ccs	PacBio_Hippocampus_Rep2	mm10_ERCC_SIRV	chr17	56079683	56100596	+	16	2225	47853	125036	ENSMUSG00000002833.11	ENSMUST00000226053.1	Hdgfl2	Hdgfl2-212	Known	Known	None	0.5	None	None	None	None
m54284U_191212_053548/117834629/ccs	PacBio_Hippocampus_Rep1	mm10_ERCC_SIRV	chr9	57468003	57441329	-	7	3168	27897	72954	ENSMUSG00000040722.7	ENSMUST00000046587.7	Scamp5	Scamp5-201	Known	Known	None	0.10000000149011612	None	None	None	None
m54284U_191107_221739/90834039/ccs	PacBio_Cortex_Rep1	mm10_ERCC_SIRV	chr6	114282778	114317522	+	16	4149	18453	48305	ENSMUSG00000030310.10	ENSMUST00000032454.7	Slc6a1	Slc6a1-201	Known	Known	None	0.25	None	None	None	None
m54284U_191107_221739/53085931/ccs	PacBio_Cortex_Rep1	mm10_ERCC_SIRV	chr2	25272491	25285603	+	13	2679	3949	9757	ENSMUSG00000026965.12	ENSMUST00000028341.10	Anapc2	Anapc2-201	Known	Known	None	0.15000000596046448	None	None	None	None
m54284U_191107_221739/30933180/ccs	PacBio_Cortex_Rep1	mm10_ERCC_SIRV	chr11	62551506	62553210	+	2	1161	33232	87186	ENSMUSG00000019505.7	ENSMUST00000019649.3	Ubb	Ubb-201	Known	Known	None	0.25	None	None	None	None
m54284U_191213_120042/8980713/ccs	PacBio_Hippocampus_Rep2	mm10_ERCC_SIRV	chr7	60005142	59983118	-	10	1340	21861	56772	ENSMUSG00000102252.5	ENSMUST00000059305.16	Snrpn	Snrpn-201	Known	Known	None	0.10000000149011612	None	None	None	None
m54284U_191212_053548/117966594/ccs	PacBio_Hippocampus_Rep1	mm10_ERCC_SIRV	chr9	57443749	57441034	-	1	2419	27897	340046	ENSMUSG00000040722.7	ENCODEMT000340046	Scamp5	ENCODEMT000340046	Known	Genomic	None	0.10000000149011612	None	None	None	None
m54284U_191212_053548/9241177/ccs	PacBio_Hippocampus_Rep1	mm10_ERCC_SIRV	chr3	131142496	131144732	+	1	2237	9691	341203	ENSMUSG00000027985.14	ENCODEMT000341203	Lef1	ENCODEMT000341203	Known	Genomic	None	0.949999988079071	None	None	None	None
m54284U_191212_053548/132317417/ccs	PacBio_Hippocampus_Rep1	mm10_ERCC_SIRV	chr5	101791550	101823864	+	11	3362	14808	341196	ENSMUSG00000029330.8	ENCODEMT000341196	Cds1	ENCODEMT000341196	Known	ISM	Suffix	0.05000000074505806	None	None	None	None
m54284U_191107_221739/61998344/ccs	PacBio_Cortex_Rep1	mm10_ERCC_SIRV	chr2	25272491	25285606	+	13	2682	3949	9757	ENSMUSG00000026965.12	ENSMUST00000028341.10	Anapc2	Anapc2-201	Known	Known	None	0.15000000596046448	None	None	None	None
m54284U_191212_053548/58787283/ccs	PacBio_Hippocampus_Rep1	mm10_ERCC_SIRV	chr15	89355768	89371577	+	20	2018	44064	113609	ENSMUSG00000008690.15	ENSMUST00000074552.11	Ncaph2	Ncaph2-202	Known	Known	None	0.25	None	None	None	None
m54284U_191212_053548/120521711/ccs	PacBio_Hippocampus_Rep1	mm10_ERCC_SIRV	chr9	57443280	57441034	-	1	1950	27897	340046	ENSMUSG00000040722.7	ENCODEMT000340046	Scamp5	ENCODEMT000340046	Known	Genomic	None	0.10000000149011612	None	None	None	None
m54284U_191107_221739/96862603/ccs	PacBio_Cortex_Rep1	mm10_ERCC_SIRV	chr6	114282778	114317527	+	16	4154	18453	48305	ENSMUSG00000030310.10	ENSMUST00000032454.7	Slc6a1	Slc6a1-201	Known	Known	None	0.10000000149011612	None	None	None	None
m54284U_191107_221739/67764643/ccs	PacBio_Cortex_Rep1	mm10_ERCC_SIRV	chr2	25272491	25285915	+	13	2991	3949	9757	ENSMUSG00000026965.12	ENSMUST00000028341.10	Anapc2	Anapc2-201	Known	Known	None	0.10000000149011612	None	None	None	None
m54284U_191212_053548/75104954/ccs	PacBio_Hippocampus_Rep1	mm10_ERCC_SIRV	chr15	89355768	89371579	+	20	2020	44064	113609	ENSMUSG00000008690.15	ENSMUST00000074552.11	Ncaph2	Ncaph2-202	Known	Known	None	0.25	None	None	None	None
m54284U_191213_120042/98894042/ccs	PacBio_Hippocampus_Rep2	mm10_ERCC_SIRV	chr17	56079751	56100595	+	16	2221	47853	339879	ENSMUSG00000002833.11	ENCODEMT000339879	Hdgfl2	ENCODEMT000339879	Known	NIC	None	0.5	None	None	None	None
m54284U_191212_053548/168035530/ccs	PacBio_Hippocampus_Rep1	mm10_ERCC_SIRV	chr3	131157924	131161509	+	1	3586	9691	341204	ENSMUSG00000027985.14	ENCODEMT000341204	Lef1	ENCODEMT000341204	Known	Genomic	None	0.4000000059604645	None	None	None	None
m54284U_191107_221739/79954859/ccs	PacBio_Cortex_Rep1	mm10_ERCC_SIRV	chr2	25272491	25285609	+	13	2685	3949	9757	ENSMUSG00000026965.12	ENSMUST00000028341.10	Anapc2	Anapc2-201	Known	Known	None	0.15000000596046448	None	None	None	None
m54284U_191107_221739/115672578/ccs	PacBio_Cortex_Rep1	mm10_ERCC_SIRV	chr6	114282778	114317522	+	16	4149	18453	48305	ENSMUSG00000030310.10	ENSMUST00000032454.7	Slc6a1	Slc6a1-201	Known	Known	None	0.25	None	None	None	None
m54284U_191212_053548/164169180/ccs	PacBio_Hippocampus_Rep1	mm10_ERCC_SIRV	chr5	101791550	101823859	+	11	3357	14808	341196	ENSMUSG00000029330.8	ENCODEMT000341196	Cds1	ENCODEMT000341196	Known	ISM	Suffix	0.05000000074505806	None	None	None	None
m54284U_191212_053548/120914484/ccs	PacBio_Hippocampus_Rep1	mm10_ERCC_SIRV	chr9	57468008	57441329	-	7	3173	27897	72954	ENSMUSG00000040722.7	ENSMUST00000046587.7	Scamp5	Scamp5-201	Known	Known	None	0.10000000149011612	None	None	None	None
m54284U_191213_120042/40763918/ccs	PacBio_Hippocampus_Rep2	mm10_ERCC_SIRV	chr1	131153212	131173505	+	15	2011	2104	340991	ENSMUSG00000026427.16	ENCODEMT000340991	Eif2d	ENCODEMT000340991	Known	NIC	None	0.25	None	None	None	None
m54284U_191107_221739/99747825/ccs	PacBio_Cortex_Rep1	mm10_ERCC_SIRV	chr13	119462768	119486115	+	13	2563	40074	103847	ENSMUSG00000062822.8	ENSMUST00000026519.9	4833420G17Rik	4833420G17Rik-201	Known	Known	None	0.25	None	None	None	None
m54284U_191212_053548/79102373/ccs	PacBio_Hippocampus_Rep1	mm10_ERCC_SIRV	chr15	89355768	89372820	+	20	3264	44064	113610	ENSMUSG00000008690.15	ENSMUST00000088717.6	Ncaph2	Ncaph2-203	Known	Known	None	0.20000000298023224	None	None	None	None
m54284U_191213_120042/8980807/ccs	PacBio_Hippocampus_Rep2	mm10_ERCC_SIRV	chr7	60047997	59983136	-	14	2006	21861	334183	ENSMUSG00000102252.5	ENCODEMT000334183	Snrpn	ENCODEMT000334183	Known	NIC	None	0.10000000149011612	None	None	None	None
m54284U_191107_221739/30933982/ccs	PacBio_Cortex_Rep1	mm10_ERCC_SIRV	chr11	62551506	62553213	+	2	1164	33232	87186	ENSMUSG00000019505.7	ENSMUST00000019649.3	Ubb	Ubb-201	Known	Known	None	0.25	None	None	None	None
m54284U_191107_221739/93259499/ccs	PacBio_Cortex_Rep1	mm10_ERCC_SIRV	chr2	25272491	25285609	+	13	2685	3949	9757	ENSMUSG00000026965.12	ENSMUST00000028341.10	Anapc2	Anapc2-201	Known	Known	None	0.15000000596046448	None	None	None	None
m54284U_191107_221739/122423471/ccs	PacBio_Cortex_Rep1	mm10_ERCC_SIRV	chr6	114282778	114317524	+	16	4151	18453	48305	ENSMUSG00000030310.10	ENSMUST00000032454.7	Slc6a1	Slc6a1-201	Known	Known	None	0.20000000298023224	None	None	None	None
m54284U_191107_221739/116852238/ccs	PacBio_Cortex_Rep1	mm10_ERCC_SIRV	chr2	25272491	25285604	+	13	2680	3949	9757	ENSMUSG00000026965.12	ENSMUST00000028341.10	Anapc2	Anapc2-201	Known	Known	None	0.10000000149011612	None	None	None	None
m54284U_191212_053548/80937576/ccs	PacBio_Hippocampus_Rep1	mm10_ERCC_SIRV	chr15	89355768	89371571	+	20	2010	44064	341205	ENSMUSG00000008690.15	ENCODEMT000341205	Ncaph2	ENCODEMT000341205	Known	NIC	None	0.15000000596046448	None	None	None	None
m54284U_191212_053548/102827400/ccs	PacBio_Hippocampus_Rep1	mm10_ERCC_SIRV	chr3	131179782	131176861	-	1	2922	72735	341206	ENCODEMG000072735	ENCODEMT000341206	ENCODEMG000072735	ENCODEMT000341206	Antisense	Antisense	None	0.8500000238418579	None	None	None	None
m54284U_191213_120042/99878750/ccs	PacBio_Hippocampus_Rep2	mm10_ERCC_SIRV	chr17	56079751	56100595	+	16	2221	47853	339879	ENSMUSG00000002833.11	ENCODEMT000339879	Hdgfl2	ENCODEMT000339879	Known	NIC	None	0.5	None	None	None	None
m54284U_191212_053548/93783781/ccs	PacBio_Hippocampus_Rep1	mm10_ERCC_SIRV	chr5	101791554	101823856	+	11	3344	14808	341196	ENSMUSG00000029330.8	ENCODEMT000341196	Cds1	ENCODEMT000341196	Known	ISM	Suffix	0.10000000149011612	None	None	None	None
m54284U_191107_221739/127468001/ccs	PacBio_Cortex_Rep1	mm10_ERCC_SIRV	chr2	25272491	25285607	+	13	2683	3949	9757	ENSMUSG00000026965.12	ENSMUST00000028341.10	Anapc2	Anapc2-201	Known	Known	None	0.15000000596046448	None	None	None	None
m54284U_191212_053548/121570516/ccs	PacBio_Hippocampus_Rep1	mm10_ERCC_SIRV	chr9	57468041	57441329	-	7	3206	27897	72954	ENSMUSG00000040722.7	ENSMUST00000046587.7	Scamp5	Scamp5-201	Known	Known	None	0.10000000149011612	None	None	None	None
m54284U_191107_221739/133958006/ccs	PacBio_Cortex_Rep1	mm10_ERCC_SIRV	chr6	114282778	114317378	+	16	4005	18453	48305	ENSMUSG00000030310.10	ENSMUST00000032454.7	Slc6a1	Slc6a1-201	Known	Known	None	0.30000001192092896	None	None	None	None
m54284U_191212_053548/82512599/ccs	PacBio_Hippocampus_Rep1	mm10_ERCC_SIRV	chr15	89355768	89372820	+	20	3264	44064	113610	ENSMUSG00000008690.15	ENSMUST00000088717.6	Ncaph2	Ncaph2-203	Known	Known	None	0.20000000298023224	None	None	None	None
m54284U_191107_221739/141101326/ccs	PacBio_Cortex_Rep1	mm10_ERCC_SIRV	chr2	25272491	25285602	+	13	2678	3949	9757	ENSMUSG00000026965.12	ENSMUST00000028341.10	Anapc2	Anapc2-201	Known	Known	None	0.15000000596046448	None	None	None	None
m54284U_191213_120042/106824850/ccs	PacBio_Hippocampus_Rep2	mm10_ERCC_SIRV	chr1	131153206	131173469	+	15	1975	2104	5038	ENSMUSG00000026427.16	ENSMUST00000068805.13	Eif2d	Eif2d-202	Known	Known	None	0.25	None	None	None	None
m54284U_191212_053548/167053404/ccs	PacBio_Hippocampus_Rep1	mm10_ERCC_SIRV	chr3	131179782	131176861	-	1	2922	72735	341206	ENCODEMG000072735	ENCODEMT000341206	ENCODEMG000072735	ENCODEMT000341206	Antisense	Antisense	None	0.8500000238418579	None	None	None	None
m54284U_191107_221739/163907963/ccs	PacBio_Cortex_Rep1	mm10_ERCC_SIRV	chr2	25272491	25285611	+	11	2742	3949	341207	ENSMUSG00000026965.12	ENCODEMT000341207	Anapc2	ENCODEMT000341207	Known	NIC	None	0.20000000298023224	None	None	None	None
m54284U_191212_053548/105448709/ccs	PacBio_Hippocampus_Rep1	mm10_ERCC_SIRV	chr3	131184643	131223753	+	9	1486	9691	341208	ENSMUSG00000027985.14	ENCODEMT000341208	Lef1	ENCODEMT000341208	Known	NNC	None	0.75	None	None	None	None
m54284U_191107_221739/30998991/ccs	PacBio_Cortex_Rep1	mm10_ERCC_SIRV	chr11	62551506	62553206	+	2	1157	33232	87186	ENSMUSG00000019505.7	ENSMUST00000019649.3	Ubb	Ubb-201	Known	Known	None	0.30000001192092896	None	None	None	None
m54284U_191107_221739/3213720/ccs	PacBio_Cortex_Rep1	mm10_ERCC_SIRV	chr1	131153207	131172237	+	14	2467	2104	341209	ENSMUSG00000026427.16	ENCODEMT000341209	Eif2d	ENCODEMT000341209	Known	NNC	None	0.20000000298023224	None	None	None	None
m54284U_191107_221739/120521654/ccs	PacBio_Cortex_Rep1	mm10_ERCC_SIRV	chr13	119462768	119486113	+	13	2561	40074	103847	ENSMUSG00000062822.8	ENSMUST00000026519.9	4833420G17Rik	4833420G17Rik-201	Known	Known	None	0.20000000298023224	None	None	None	None
m54284U_191107_221739/162988209/ccs	PacBio_Cortex_Rep1	mm10_ERCC_SIRV	chr6	114282778	114317525	+	16	4152	18453	48305	ENSMUSG00000030310.10	ENSMUST00000032454.7	Slc6a1	Slc6a1-201	Known	Known	None	0.15000000596046448	None	None	None	None
m54284U_191212_053548/82838303/ccs	PacBio_Hippocampus_Rep1	mm10_ERCC_SIRV	chr15	89355768	89371577	+	20	2001	44064	113611	ENSMUSG00000008690.15	ENSMUST00000145259.7	Ncaph2	Ncaph2-209	Known	Known	None	0.25	None	None	None	None
m54284U_191212_053548/122028192/ccs	PacBio_Hippocampus_Rep1	mm10_ERCC_SIRV	chr9	57467992	57441329	-	7	3157	27897	72954	ENSMUSG00000040722.7	ENSMUST00000046587.7	Scamp5	Scamp5-201	Known	Known	None	0.10000000149011612	None	None	None	None
m54284U_191212_053548/123601627/ccs	PacBio_Hippocampus_Rep1	mm10_ERCC_SIRV	chr5	101797010	101823851	+	10	3326	14808	341210	ENSMUSG00000029330.8	ENCODEMT000341210	Cds1	ENCODEMT000341210	Known	ISM	Suffix	0.10000000149011612	None	None	None	None
m54284U_191213_120042/104597508/ccs	PacBio_Hippocampus_Rep2	mm10_ERCC_SIRV	chr17	56079751	56100596	+	16	2222	47853	339879	ENSMUSG00000002833.11	ENCODEMT000339879	Hdgfl2	ENCODEMT000339879	Known	NIC	None	0.5	None	None	None	None
m54284U_191213_120042/9505482/ccs	PacBio_Hippocampus_Rep2	mm10_ERCC_SIRV	chr7	60005110	59983118	-	10	1308	21861	56772	ENSMUSG00000102252.5	ENSMUST00000059305.16	Snrpn	Snrpn-201	Known	Known	None	0.10000000149011612	None	None	None	None
m54284U_191109_043049/4325459/ccs	PacBio_Cortex_Rep2	mm10_ERCC_SIRV	chr2	25272491	25285604	+	13	2680	3949	9757	ENSMUSG00000026965.12	ENSMUST00000028341.10	Anapc2	Anapc2-201	Known	Known	None	0.10000000149011612	None	None	None	None
m54284U_191212_053548/97779755/ccs	PacBio_Hippocampus_Rep1	mm10_ERCC_SIRV	chr15	89355768	89371577	+	20	2018	44064	113609	ENSMUSG00000008690.15	ENSMUST00000074552.11	Ncaph2	Ncaph2-202	Known	Known	None	0.25	None	None	None	None
m54284U_191109_043049/27657616/ccs	PacBio_Cortex_Rep2	mm10_ERCC_SIRV	chr2	25272491	25285601	+	13	2688	3949	9757	ENSMUSG00000026965.12	ENSMUST00000028341.10	Anapc2	Anapc2-201	Known	Known	None	0.15000000596046448	None	None	None	None
m54284U_191109_043049/330424/ccs	PacBio_Cortex_Rep2	mm10_ERCC_SIRV	chr6	114282778	114317524	+	16	4151	18453	48305	ENSMUSG00000030310.10	ENSMUST00000032454.7	Slc6a1	Slc6a1-201	Known	Known	None	0.20000000298023224	None	None	None	None
m54284U_191213_120042/113902581/ccs	PacBio_Hippocampus_Rep2	mm10_ERCC_SIRV	chr3	131184677	131224319	+	9	2002	9691	341211	ENSMUSG00000027985.14	ENCODEMT000341211	Lef1	ENCODEMT000341211	Known	ISM	Suffix	0.4000000059604645	None	None	None	None
m54284U_191212_053548/97977545/ccs	PacBio_Hippocampus_Rep1	mm10_ERCC_SIRV	chr15	89355768	89372835	+	20	3276	44064	113609	ENSMUSG00000008690.15	ENSMUST00000074552.11	Ncaph2	Ncaph2-202	Known	Known	None	0.15000000596046448	None	None	None	None
m54284U_191109_043049/59771312/ccs	PacBio_Cortex_Rep2	mm10_ERCC_SIRV	chr2	25272491	25285915	+	13	2991	3949	9757	ENSMUSG00000026965.12	ENSMUST00000028341.10	Anapc2	Anapc2-201	Known	Known	None	0.10000000149011612	None	None	None	None
m54284U_191212_053548/122159943/ccs	PacBio_Hippocampus_Rep1	mm10_ERCC_SIRV	chr9	57447199	57441329	-	4	2879	27897	72955	ENSMUSG00000040722.7	ENSMUST00000215208.1	Scamp5	Scamp5-205	Known	Known	None	0.10000000149011612	None	None	None	None
m54284U_191109_043049/72026764/ccs	PacBio_Cortex_Rep2	mm10_ERCC_SIRV	chr2	25272491	25285603	+	13	2679	3949	9757	ENSMUSG00000026965.12	ENSMUST00000028341.10	Anapc2	Anapc2-201	Known	Known	None	0.15000000596046448	None	None	None	None
m54284U_191213_120042/106955164/ccs	PacBio_Hippocampus_Rep2	mm10_ERCC_SIRV	chr17	56079696	56100596	+	15	2793	47853	339949	ENSMUSG00000002833.11	ENCODEMT000339949	Hdgfl2	ENCODEMT000339949	Known	NIC	None	0.5	None	None	None	None
m54284U_191107_221739/31000542/ccs	PacBio_Cortex_Rep1	mm10_ERCC_SIRV	chr11	62551506	62553209	+	2	1160	33232	87186	ENSMUSG00000019505.7	ENSMUST00000019649.3	Ubb	Ubb-201	Known	Known	None	0.20000000298023224	None	None	None	None
m54284U_191109_043049/12191018/ccs	PacBio_Cortex_Rep2	mm10_ERCC_SIRV	chr6	114282778	114317524	+	16	4151	18453	48305	ENSMUSG00000030310.10	ENSMUST00000032454.7	Slc6a1	Slc6a1-201	Known	Known	None	0.20000000298023224	None	None	None	None
m54284U_191212_053548/131270372/ccs	PacBio_Hippocampus_Rep1	mm10_ERCC_SIRV	chr15	89355768	89371579	+	20	2020	44064	113609	ENSMUSG00000008690.15	ENSMUST00000074552.11	Ncaph2	Ncaph2-202	Known	Known	None	0.25	None	None	None	None
m54284U_191213_120042/121964900/ccs	PacBio_Hippocampus_Rep2	mm10_ERCC_SIRV	chr5	101797005	101822021	+	10	1495	14808	341210	ENSMUSG00000029330.8	ENCODEMT000341210	Cds1	ENCODEMT000341210	Known	ISM	Suffix	0.699999988079071	None	None	None	None
m54284U_191109_043049/131991573/ccs	PacBio_Cortex_Rep2	mm10_ERCC_SIRV	chr2	25272491	25285603	+	13	2679	3949	9757	ENSMUSG00000026965.12	ENSMUST00000028341.10	Anapc2	Anapc2-201	Known	Known	None	0.15000000596046448	None	None	None	None
m54284U_191107_221739/125043402/ccs	PacBio_Cortex_Rep1	mm10_ERCC_SIRV	chr13	119462791	119486117	+	13	2733	40074	340916	ENSMUSG00000062822.8	ENCODEMT000340916	4833420G17Rik	ENCODEMT000340916	Known	NIC	None	0.3499999940395355	None	None	None	None
m54284U_191213_120042/9765190/ccs	PacBio_Hippocampus_Rep2	mm10_ERCC_SIRV	chr7	60005111	59983118	-	10	1301	21861	56772	ENSMUSG00000102252.5	ENSMUST00000059305.16	Snrpn	Snrpn-201	Known	Known	None	0.10000000149011612	None	None	None	None
m54284U_191107_221739/99945000/ccs	PacBio_Cortex_Rep1	mm10_ERCC_SIRV	chr1	131153207	131173469	+	15	1974	2104	5038	ENSMUSG00000026427.16	ENSMUST00000068805.13	Eif2d	Eif2d-202	Known	Known	None	0.25	None	None	None	None
m54284U_191212_053548/123341097/ccs	PacBio_Hippocampus_Rep1	mm10_ERCC_SIRV	chr9	57468064	57441329	-	7	3229	27897	72954	ENSMUSG00000040722.7	ENSMUST00000046587.7	Scamp5	Scamp5-201	Known	Known	None	0.10000000149011612	None	None	None	None
m54284U_191212_053548/133761533/ccs	PacBio_Hippocampus_Rep1	mm10_ERCC_SIRV	chr15	89355768	89372827	+	19	3354	44064	341212	ENSMUSG00000008690.15	ENCODEMT000341212	Ncaph2	ENCODEMT000341212	Known	NIC	None	0.05000000074505806	None	None	None	None
m54284U_191109_043049/154601640/ccs	PacBio_Cortex_Rep2	mm10_ERCC_SIRV	chr2	25272491	25285603	+	13	2679	3949	9757	ENSMUSG00000026965.12	ENSMUST00000028341.10	Anapc2	Anapc2-201	Known	Known	None	0.15000000596046448	None	None	None	None
m54284U_191107_221739/125961759/ccs	PacBio_Cortex_Rep1	mm10_ERCC_SIRV	chr13	119462768	119464339	+	1	1572	40074	103850	ENSMUSG00000062822.8	ENSMUST00000225292.1	4833420G17Rik	4833420G17Rik-205	Known	Known	None	0.800000011920929	None	None	None	None
m54284U_191213_120042/95881176/ccs	PacBio_Hippocampus_Rep2	mm10_ERCC_SIRV	chr3	131184680	131224337	+	8	1933	9691	341213	ENSMUSG00000027985.14	ENCODEMT000341213	Lef1	ENCODEMT000341213	Known	ISM	Suffix	0.3499999940395355	None	None	None	None
m54284U_191109_043049/46007625/ccs	PacBio_Cortex_Rep2	mm10_ERCC_SIRV	chr6	114282778	114317524	+	16	4151	18453	48305	ENSMUSG00000030310.10	ENSMUST00000032454.7	Slc6a1	Slc6a1-201	Known	Known	None	0.20000000298023224	None	None	None	None
m54284U_191212_053548/125174441/ccs	PacBio_Hippocampus_Rep1	mm10_ERCC_SIRV	chr9	57443749	57441034	-	1	2419	27897	340046	ENSMUSG00000040722.7	ENCODEMT000340046	Scamp5	ENCODEMT000340046	Known	Genomic	None	0.10000000149011612	None	None	None	None
m54284U_191109_043049/175179480/ccs	PacBio_Cortex_Rep2	mm10_ERCC_SIRV	chr2	25272755	25285609	+	12	2922	3949	341122	ENSMUSG00000026965.12	ENCODEMT000341122	Anapc2	ENCODEMT000341122	Known	ISM	Suffix	0.15000000596046448	None	None	None	None
m54284U_191212_053548/150929924/ccs	PacBio_Hippocampus_Rep1	mm10_ERCC_SIRV	chr5	101797019	101823857	+	10	3310	14808	341210	ENSMUSG00000029330.8	ENCODEMT000341210	Cds1	ENCODEMT000341210	Known	ISM	Suffix	0.10000000149011612	None	None	None	None
m54284U_191213_120042/108071477/ccs	PacBio_Hippocampus_Rep2	mm10_ERCC_SIRV	chr17	56079751	56100596	+	16	2222	47853	339879	ENSMUSG00000002833.11	ENCODEMT000339879	Hdgfl2	ENCODEMT000339879	Known	NIC	None	0.5	None	None	None	None
m54284U_191212_053548/136249785/ccs	PacBio_Hippocampus_Rep1	mm10_ERCC_SIRV	chr15	89355768	89371590	+	20	2031	44064	113609	ENSMUSG00000008690.15	ENSMUST00000074552.11	Ncaph2	Ncaph2-202	Known	Known	None	0.4000000059604645	None	None	None	None
m54284U_191212_053548/20775032/ccs	PacBio_Hippocampus_Rep1	mm10_ERCC_SIRV	chr2	25272491	25285913	+	13	2989	3949	9757	ENSMUSG00000026965.12	ENSMUST00000028341.10	Anapc2	Anapc2-201	Known	Known	None	0.10000000149011612	None	None	None	None
m54284U_191107_221739/31000912/ccs	PacBio_Cortex_Rep1	mm10_ERCC_SIRV	chr11	62551506	62553210	+	2	1161	33232	87186	ENSMUSG00000019505.7	ENSMUST00000019649.3	Ubb	Ubb-201	Known	Known	None	0.25	None	None	None	None
m54284U_191212_053548/23593938/ccs	PacBio_Hippocampus_Rep1	mm10_ERCC_SIRV	chr2	25272491	25285603	+	13	2679	3949	9757	ENSMUSG00000026965.12	ENSMUST00000028341.10	Anapc2	Anapc2-201	Known	Known	None	0.15000000596046448	None	None	None	None
m54284U_191109_043049/52626750/ccs	PacBio_Cortex_Rep2	mm10_ERCC_SIRV	chr6	114282778	114317524	+	16	4151	18453	48305	ENSMUSG00000030310.10	ENSMUST00000032454.7	Slc6a1	Slc6a1-201	Known	Known	None	0.20000000298023224	None	None	None	None
m54284U_191212_053548/89194549/ccs	PacBio_Hippocampus_Rep1	mm10_ERCC_SIRV	chr3	131191093	131189275	-	1	1819	72736	341214	ENCODEMG000072736	ENCODEMT000341214	ENCODEMG000072736	ENCODEMT000341214	Antisense	Antisense	None	0.949999988079071	None	None	None	None
m54284U_191212_053548/144965934/ccs	PacBio_Hippocampus_Rep1	mm10_ERCC_SIRV	chr15	89355768	89371579	+	20	2003	44064	113611	ENSMUSG00000008690.15	ENSMUST00000145259.7	Ncaph2	Ncaph2-209	Known	Known	None	0.25	None	None	None	None
m54284U_191109_043049/24117872/ccs	PacBio_Cortex_Rep2	mm10_ERCC_SIRV	chr1	131153207	131173471	+	15	1976	2104	5038	ENSMUSG00000026427.16	ENSMUST00000068805.13	Eif2d	Eif2d-202	Known	Known	None	0.30000001192092896	None	None	None	None
m54284U_191212_053548/126879257/ccs	PacBio_Hippocampus_Rep1	mm10_ERCC_SIRV	chr9	57468082	57441328	-	7	3200	27897	340159	ENSMUSG00000040722.7	ENCODEMT000340159	Scamp5	ENCODEMT000340159	Known	NNC	None	0.10000000149011612	None	None	None	None
m54284U_191212_053548/43713810/ccs	PacBio_Hippocampus_Rep1	mm10_ERCC_SIRV	chr2	25272755	25285609	+	12	2922	3949	341122	ENSMUSG00000026965.12	ENCODEMT000341122	Anapc2	ENCODEMT000341122	Known	ISM	Suffix	0.15000000596046448	None	None	None	None
m54284U_191213_120042/34473976/ccs	PacBio_Hippocampus_Rep2	mm10_ERCC_SIRV	chr5	101797044	101823858	+	10	3286	14808	341210	ENSMUSG00000029330.8	ENCODEMT000341210	Cds1	ENCODEMT000341210	Known	ISM	Suffix	0.10000000149011612	None	None	None	None
m54284U_191213_120042/10095393/ccs	PacBio_Hippocampus_Rep2	mm10_ERCC_SIRV	chr7	60005145	59983118	-	10	1343	21861	56772	ENSMUSG00000102252.5	ENSMUST00000059305.16	Snrpn	Snrpn-201	Known	Known	None	0.10000000149011612	None	None	None	None
m54284U_191107_221739/141625835/ccs	PacBio_Cortex_Rep1	mm10_ERCC_SIRV	chr13	119463066	119486121	+	13	2504	40074	340911	ENSMUSG00000062822.8	ENCODEMT000340911	4833420G17Rik	ENCODEMT000340911	Known	NIC	None	0.25	None	None	None	None
m54284U_191213_120042/108071743/ccs	PacBio_Hippocampus_Rep2	mm10_ERCC_SIRV	chr17	56079683	56100592	+	16	2221	47853	125036	ENSMUSG00000002833.11	ENSMUST00000226053.1	Hdgfl2	Hdgfl2-212	Known	Known	None	0.550000011920929	None	None	None	None
m54284U_191213_120042/116393743/ccs	PacBio_Hippocampus_Rep2	mm10_ERCC_SIRV	chr3	131191207	131189335	-	1	1920	72736	341214	ENCODEMG000072736	ENCODEMT000341214	ENCODEMG000072736	ENCODEMT000341214	Antisense	Antisense	None	0.949999988079071	None	None	None	None
m54284U_191109_043049/87949786/ccs	PacBio_Cortex_Rep2	mm10_ERCC_SIRV	chr6	114282778	114317524	+	16	4145	18453	48305	ENSMUSG00000030310.10	ENSMUST00000032454.7	Slc6a1	Slc6a1-201	Known	Known	None	0.20000000298023224	None	None	None	None
m54284U_191212_053548/145753907/ccs	PacBio_Hippocampus_Rep1	mm10_ERCC_SIRV	chr15	89355768	89372826	+	20	3267	44064	113609	ENSMUSG00000008690.15	ENSMUST00000074552.11	Ncaph2	Ncaph2-202	Known	Known	None	0.10000000149011612	None	None	None	None
m54284U_191212_053548/47448638/ccs	PacBio_Hippocampus_Rep1	mm10_ERCC_SIRV	chr2	25272491	25285604	+	13	2680	3949	9757	ENSMUSG00000026965.12	ENSMUST00000028341.10	Anapc2	Anapc2-201	Known	Known	None	0.10000000149011612	None	None	None	None
m54284U_191212_053548/127207299/ccs	PacBio_Hippocampus_Rep1	mm10_ERCC_SIRV	chr9	57468063	57441329	-	7	3228	27897	72954	ENSMUSG00000040722.7	ENSMUST00000046587.7	Scamp5	Scamp5-201	Known	Known	None	0.10000000149011612	None	None	None	None
m54284U_191212_053548/80283486/ccs	PacBio_Hippocampus_Rep1	mm10_ERCC_SIRV	chr2	25272491	25285608	+	13	2684	3949	9757	ENSMUSG00000026965.12	ENSMUST00000028341.10	Anapc2	Anapc2-201	Known	Known	None	0.15000000596046448	None	None	None	None
m54284U_191109_043049/33948600/ccs	PacBio_Cortex_Rep2	mm10_ERCC_SIRV	chr5	101797051	101822021	+	10	1449	14808	341210	ENSMUSG00000029330.8	ENCODEMT000341210	Cds1	ENCODEMT000341210	Known	ISM	Suffix	0.699999988079071	None	None	None	None
m54284U_191212_053548/157745429/ccs	PacBio_Hippocampus_Rep1	mm10_ERCC_SIRV	chr15	89355768	89371579	+	20	2020	44064	113609	ENSMUSG00000008690.15	ENSMUST00000074552.11	Ncaph2	Ncaph2-202	Known	Known	None	0.25	None	None	None	None
m54284U_191107_221739/31131634/ccs	PacBio_Cortex_Rep1	mm10_ERCC_SIRV	chr11	62551506	62553208	+	2	1159	33232	87186	ENSMUSG00000019505.7	ENSMUST00000019649.3	Ubb	Ubb-201	Known	Known	None	0.20000000298023224	None	None	None	None
m54284U_191212_053548/128648582/ccs	PacBio_Hippocampus_Rep1	mm10_ERCC_SIRV	chr9	57442851	57441034	-	1	1521	27897	340046	ENSMUSG00000040722.7	ENCODEMT000340046	Scamp5	ENCODEMT000340046	Known	Genomic	None	0.10000000149011612	None	None	None	None
m54284U_191109_043049/114033102/ccs	PacBio_Cortex_Rep2	mm10_ERCC_SIRV	chr6	114282778	114317514	+	16	4141	18453	48305	ENSMUSG00000030310.10	ENSMUST00000032454.7	Slc6a1	Slc6a1-201	Known	Known	None	0.25	None	None	None	None
m54284U_191213_120042/108200777/ccs	PacBio_Hippocampus_Rep2	mm10_ERCC_SIRV	chr17	56079683	56100596	+	16	2225	47853	125036	ENSMUSG00000002833.11	ENSMUST00000226053.1	Hdgfl2	Hdgfl2-212	Known	Known	None	0.5	None	None	None	None
m54284U_191107_221739/2754659/ccs	PacBio_Cortex_Rep1	mm10_ERCC_SIRV	chr1	131153209	131173471	+	15	1974	2104	5038	ENSMUSG00000026427.16	ENSMUST00000068805.13	Eif2d	Eif2d-202	Known	Known	None	0.30000001192092896	None	None	None	None
m54284U_191212_053548/104270381/ccs	PacBio_Hippocampus_Rep1	mm10_ERCC_SIRV	chr2	25272491	25285603	+	13	2679	3949	9757	ENSMUSG00000026965.12	ENSMUST00000028341.10	Anapc2	Anapc2-201	Known	Known	None	0.15000000596046448	None	None	None	None
m54284U_191213_120042/98371984/ccs	PacBio_Hippocampus_Rep2	mm10_ERCC_SIRV	chr3	131189402	131224314	+	7	1790	9691	341215	ENSMUSG00000027985.14	ENCODEMT000341215	Lef1	ENCODEMT000341215	Known	ISM	Suffix	0.4000000059604645	None	None	None	None
m54284U_191213_120042/10159779/ccs	PacBio_Hippocampus_Rep2	mm10_ERCC_SIRV	chr7	60005110	59983118	-	10	1308	21861	56772	ENSMUSG00000102252.5	ENSMUST00000059305.16	Snrpn	Snrpn-201	Known	Known	None	0.10000000149011612	None	None	None	None
m54284U_191213_120042/19399535/ccs	PacBio_Hippocampus_Rep2	mm10_ERCC_SIRV	chr2	25272491	25285606	+	13	2682	3949	9757	ENSMUSG00000026965.12	ENSMUST00000028341.10	Anapc2	Anapc2-201	Known	Known	None	0.15000000596046448	None	None	None	None
m54284U_191212_053548/160892514/ccs	PacBio_Hippocampus_Rep1	mm10_ERCC_SIRV	chr15	89355768	89371578	+	20	2019	44064	113609	ENSMUSG00000008690.15	ENSMUST00000074552.11	Ncaph2	Ncaph2-202	Known	Known	None	0.25	None	None	None	None
m54284U_191109_043049/129108295/ccs	PacBio_Cortex_Rep2	mm10_ERCC_SIRV	chr6	114282778	114317524	+	16	4151	18453	48305	ENSMUSG00000030310.10	ENSMUST00000032454.7	Slc6a1	Slc6a1-201	Known	Known	None	0.20000000298023224	None	None	None	None
m54284U_191107_221739/158335636/ccs	PacBio_Cortex_Rep1	mm10_ERCC_SIRV	chr13	119462768	119486108	+	13	2556	40074	103847	ENSMUSG00000062822.8	ENSMUST00000026519.9	4833420G17Rik	4833420G17Rik-201	Known	Known	None	0.3499999940395355	None	None	None	None
m54284U_191107_221739/111346881/ccs	PacBio_Cortex_Rep1	mm10_ERCC_SIRV	chr5	101797053	101823861	+	10	3280	14808	341210	ENSMUSG00000029330.8	ENCODEMT000341210	Cds1	ENCODEMT000341210	Known	ISM	Suffix	0.05000000074505806	None	None	None	None
m54284U_191213_120042/108462177/ccs	PacBio_Hippocampus_Rep2	mm10_ERCC_SIRV	chr17	56079697	56100590	+	16	2243	47853	339943	ENSMUSG00000002833.11	ENCODEMT000339943	Hdgfl2	ENCODEMT000339943	Known	NIC	None	0.550000011920929	None	None	None	None
m54284U_191212_053548/131729092/ccs	PacBio_Hippocampus_Rep1	mm10_ERCC_SIRV	chr9	57468018	57441329	-	7	3183	27897	72954	ENSMUSG00000040722.7	ENSMUST00000046587.7	Scamp5	Scamp5-201	Known	Known	None	0.10000000149011612	None	None	None	None
m54284U_191212_053548/94833147/ccs	PacBio_Hippocampus_Rep1	mm10_ERCC_SIRV	chr3	131193235	131189853	-	1	3430	72736	341214	ENCODEMG000072736	ENCODEMT000341214	ENCODEMG000072736	ENCODEMT000341214	Antisense	Antisense	None	0.949999988079071	None	None	None	None
m54284U_191213_120042/23265514/ccs	PacBio_Hippocampus_Rep2	mm10_ERCC_SIRV	chr2	25272491	25285602	+	13	2678	3949	9757	ENSMUSG00000026965.12	ENSMUST00000028341.10	Anapc2	Anapc2-201	Known	Known	None	0.15000000596046448	None	None	None	None
m54284U_191212_053548/132581783/ccs	PacBio_Hippocampus_Rep1	mm10_ERCC_SIRV	chr9	57442918	57441034	-	1	1588	27897	340046	ENSMUSG00000040722.7	ENCODEMT000340046	Scamp5	ENCODEMT000340046	Known	Genomic	None	0.10000000149011612	None	None	None	None
m54284U_191109_043049/134481433/ccs	PacBio_Cortex_Rep2	mm10_ERCC_SIRV	chr6	114282778	114317524	+	16	4151	18453	48305	ENSMUSG00000030310.10	ENSMUST00000032454.7	Slc6a1	Slc6a1-201	Known	Known	None	0.20000000298023224	None	None	None	None
m54284U_191212_053548/164692492/ccs	PacBio_Hippocampus_Rep1	mm10_ERCC_SIRV	chr15	89355768	89371573	+	20	2001	44064	341216	ENSMUSG00000008690.15	ENCODEMT000341216	Ncaph2	ENCODEMT000341216	Known	NIC	None	0.20000000298023224	None	None	None	None
m54284U_191107_221739/31195308/ccs	PacBio_Cortex_Rep1	mm10_ERCC_SIRV	chr11	62551506	62553206	+	2	1157	33232	87186	ENSMUSG00000019505.7	ENSMUST00000019649.3	Ubb	Ubb-201	Known	Known	None	0.30000001192092896	None	None	None	None
m54284U_191213_120042/72156656/ccs	PacBio_Hippocampus_Rep2	mm10_ERCC_SIRV	chr2	25272491	25285606	+	13	2682	3949	9757	ENSMUSG00000026965.12	ENSMUST00000028341.10	Anapc2	Anapc2-201	Known	Known	None	0.15000000596046448	None	None	None	None
m54284U_191107_221739/12780834/ccs	PacBio_Cortex_Rep1	mm10_ERCC_SIRV	chr1	131153209	131173471	+	15	1974	2104	5038	ENSMUSG00000026427.16	ENSMUST00000068805.13	Eif2d	Eif2d-202	Known	Known	None	0.30000001192092896	None	None	None	None
m54284U_191212_053548/524947/ccs	PacBio_Hippocampus_Rep1	mm10_ERCC_SIRV	chr3	131190886	131192964	+	1	2086	9691	341217	ENSMUSG00000027985.14	ENCODEMT000341217	Lef1	ENCODEMT000341217	Known	Genomic	None	0.800000011920929	None	None	None	None
m54284U_191213_120042/108989098/ccs	PacBio_Hippocampus_Rep2	mm10_ERCC_SIRV	chr17	56079751	56100594	+	16	2220	47853	339879	ENSMUSG00000002833.11	ENCODEMT000339879	Hdgfl2	ENCODEMT000339879	Known	NIC	None	0.5	None	None	None	None
m54284U_191107_221739/65798807/ccs	PacBio_Cortex_Rep1	mm10_ERCC_SIRV	chr5	101797060	101823862	+	10	3274	14808	341210	ENSMUSG00000029330.8	ENCODEMT000341210	Cds1	ENCODEMT000341210	Known	ISM	Suffix	0.05000000074505806	None	None	None	None
m54284U_191213_120042/10355756/ccs	PacBio_Hippocampus_Rep2	mm10_ERCC_SIRV	chr7	60005110	59983118	-	10	1308	21861	56772	ENSMUSG00000102252.5	ENSMUST00000059305.16	Snrpn	Snrpn-201	Known	Known	None	0.10000000149011612	None	None	None	None
m54284U_191213_120042/79102728/ccs	PacBio_Hippocampus_Rep2	mm10_ERCC_SIRV	chr2	25272491	25285609	+	13	2685	3949	9757	ENSMUSG00000026965.12	ENSMUST00000028341.10	Anapc2	Anapc2-201	Known	Known	None	0.15000000596046448	None	None	None	None
m54284U_191212_053548/135463841/ccs	PacBio_Hippocampus_Rep1	mm10_ERCC_SIRV	chr9	57467995	57441329	-	7	3277	27897	72956	ENSMUSG00000040722.7	ENSMUST00000214256.1	Scamp5	Scamp5-203	Known	Known	None	0.10000000149011612	None	None	None	None
m54284U_191109_043049/156828948/ccs	PacBio_Cortex_Rep2	mm10_ERCC_SIRV	chr6	114282778	114317524	+	16	4151	18453	48305	ENSMUSG00000030310.10	ENSMUST00000032454.7	Slc6a1	Slc6a1-201	Known	Known	None	0.20000000298023224	None	None	None	None
m54284U_191212_053548/167444609/ccs	PacBio_Hippocampus_Rep1	mm10_ERCC_SIRV	chr15	89355768	89371579	+	20	2020	44064	113609	ENSMUSG00000008690.15	ENSMUST00000074552.11	Ncaph2	Ncaph2-202	Known	Known	None	0.25	None	None	None	None
m54284U_191212_053548/135727765/ccs	PacBio_Hippocampus_Rep1	mm10_ERCC_SIRV	chr9	57443748	57441034	-	1	2418	27897	340046	ENSMUSG00000040722.7	ENCODEMT000340046	Scamp5	ENCODEMT000340046	Known	Genomic	None	0.10000000149011612	None	None	None	None
m54284U_191213_120042/97714957/ccs	PacBio_Hippocampus_Rep2	mm10_ERCC_SIRV	chr3	131191061	131193128	+	1	2040	9691	341217	ENSMUSG00000027985.14	ENCODEMT000341217	Lef1	ENCODEMT000341217	Known	Genomic	None	0.800000011920929	None	None	None	None
m54284U_191107_221739/165676383/ccs	PacBio_Cortex_Rep1	mm10_ERCC_SIRV	chr13	119463066	119486121	+	13	2504	40074	340911	ENSMUSG00000062822.8	ENCODEMT000340911	4833420G17Rik	ENCODEMT000340911	Known	NIC	None	0.25	None	None	None	None
m54284U_191213_120042/83165789/ccs	PacBio_Hippocampus_Rep2	mm10_ERCC_SIRV	chr2	25272491	25285601	+	13	2677	3949	9757	ENSMUSG00000026965.12	ENSMUST00000028341.10	Anapc2	Anapc2-201	Known	Known	None	0.15000000596046448	None	None	None	None
m54284U_191213_120042/114492041/ccs	PacBio_Hippocampus_Rep2	mm10_ERCC_SIRV	chr17	56079683	56100592	+	16	2248	47853	125038	ENSMUSG00000002833.11	ENSMUST00000225843.1	Hdgfl2	Hdgfl2-210	Known	Known	None	0.550000011920929	None	None	None	None
m54284U_191212_053548/136644327/ccs	PacBio_Hippocampus_Rep1	mm10_ERCC_SIRV	chr9	57443750	57441034	-	1	2420	27897	340046	ENSMUSG00000040722.7	ENCODEMT000340046	Scamp5	ENCODEMT000340046	Known	Genomic	None	0.10000000149011612	None	None	None	None
m54284U_191212_053548/45418704/ccs	PacBio_Hippocampus_Rep1	mm10_ERCC_SIRV	chr5	101798415	101823857	+	9	3202	14808	341218	ENSMUSG00000029330.8	ENCODEMT000341218	Cds1	ENCODEMT000341218	Known	ISM	Suffix	0.05000000074505806	None	None	None	None
m54284U_191213_120042/94111741/ccs	PacBio_Hippocampus_Rep2	mm10_ERCC_SIRV	chr2	25272491	25285607	+	13	2683	3949	9757	ENSMUSG00000026965.12	ENSMUST00000028341.10	Anapc2	Anapc2-201	Known	Known	None	0.15000000596046448	None	None	None	None
m54284U_191212_053548/177931989/ccs	PacBio_Hippocampus_Rep1	mm10_ERCC_SIRV	chr15	89355768	89371583	+	20	2007	44064	113611	ENSMUSG00000008690.15	ENSMUST00000145259.7	Ncaph2	Ncaph2-209	Known	Known	None	0.25	None	None	None	None
m54284U_191109_043049/167315009/ccs	PacBio_Cortex_Rep2	mm10_ERCC_SIRV	chr6	114282778	114317524	+	16	4151	18453	48305	ENSMUSG00000030310.10	ENSMUST00000032454.7	Slc6a1	Slc6a1-201	Known	Known	None	0.20000000298023224	None	None	None	None
m54284U_191107_221739/31195347/ccs	PacBio_Cortex_Rep1	mm10_ERCC_SIRV	chr11	62551506	62553210	+	2	1161	33232	87186	ENSMUSG00000019505.7	ENSMUST00000019649.3	Ubb	Ubb-201	Known	Known	None	0.25	None	None	None	None
m54284U_191107_221739/69075728/ccs	PacBio_Cortex_Rep1	mm10_ERCC_SIRV	chr1	131153209	131173500	+	15	2003	2104	5038	ENSMUSG00000026427.16	ENSMUST00000068805.13	Eif2d	Eif2d-202	Known	Known	None	0.10000000149011612	None	None	None	None
m54284U_191212_053548/5702629/ccs	PacBio_Hippocampus_Rep1	mm10_ERCC_SIRV	chr6	114282778	114317522	+	16	4154	18453	341219	ENSMUSG00000030310.10	ENCODEMT000341219	Slc6a1	ENCODEMT000341219	Known	NNC	None	0.25	None	None	None	None
m54284U_191213_120042/116327616/ccs	PacBio_Hippocampus_Rep2	mm10_ERCC_SIRV	chr17	56079751	56100596	+	16	2222	47853	339879	ENSMUSG00000002833.11	ENCODEMT000339879	Hdgfl2	ENCODEMT000339879	Known	NIC	None	0.5	None	None	None	None
m54284U_191213_120042/98109186/ccs	PacBio_Hippocampus_Rep2	mm10_ERCC_SIRV	chr2	25272491	25285606	+	13	2682	3949	9757	ENSMUSG00000026965.12	ENSMUST00000028341.10	Anapc2	Anapc2-201	Known	Known	None	0.15000000596046448	None	None	None	None
m54284U_191213_120042/10619599/ccs	PacBio_Hippocampus_Rep2	mm10_ERCC_SIRV	chr7	60005110	59983118	-	10	1308	21861	56772	ENSMUSG00000102252.5	ENSMUST00000059305.16	Snrpn	Snrpn-201	Known	Known	None	0.10000000149011612	None	None	None	None
m54284U_191212_053548/137692046/ccs	PacBio_Hippocampus_Rep1	mm10_ERCC_SIRV	chr9	57468018	57441329	-	7	3183	27897	72954	ENSMUSG00000040722.7	ENSMUST00000046587.7	Scamp5	Scamp5-201	Known	Known	None	0.10000000149011612	None	None	None	None
m54284U_191213_120042/40961054/ccs	PacBio_Hippocampus_Rep2	mm10_ERCC_SIRV	chr15	89355773	89371562	+	20	2005	44064	339937	ENSMUSG00000008690.15	ENCODEMT000339937	Ncaph2	ENCODEMT000339937	Known	NIC	None	0.25	None	None	None	None
m54284U_191212_053548/51970571/ccs	PacBio_Hippocampus_Rep1	mm10_ERCC_SIRV	chr3	131194752	131224322	+	5	1481	9691	341220	ENSMUSG00000027985.14	ENCODEMT000341220	Lef1	ENCODEMT000341220	Known	ISM	Suffix	0.44999998807907104	None	None	None	None
m54284U_191213_120042/102564764/ccs	PacBio_Hippocampus_Rep2	mm10_ERCC_SIRV	chr2	25272491	25285595	+	13	2671	3949	9757	ENSMUSG00000026965.12	ENSMUST00000028341.10	Anapc2	Anapc2-201	Known	Known	None	0.15000000596046448	None	None	None	None
m54284U_191213_120042/117899339/ccs	PacBio_Hippocampus_Rep2	mm10_ERCC_SIRV	chr17	56079683	56100595	+	16	2224	47853	125036	ENSMUSG00000002833.11	ENSMUST00000226053.1	Hdgfl2	Hdgfl2-212	Known	Known	None	0.5	None	None	None	None
m54284U_191212_053548/138020329/ccs	PacBio_Hippocampus_Rep1	mm10_ERCC_SIRV	chr9	57442844	57441034	-	1	1514	27897	340046	ENSMUSG00000040722.7	ENCODEMT000340046	Scamp5	ENCODEMT000340046	Known	Genomic	None	0.10000000149011612	None	None	None	None
m54284U_191109_043049/10814288/ccs	PacBio_Cortex_Rep2	mm10_ERCC_SIRV	chr13	119462792	119486118	+	12	2264	40074	340915	ENSMUSG00000062822.8	ENCODEMT000340915	4833420G17Rik	ENCODEMT000340915	Known	NIC	None	0.3499999940395355	None	None	None	None
m54284U_191107_221739/117443004/ccs	PacBio_Cortex_Rep1	mm10_ERCC_SIRV	chr5	101798390	101823856	+	9	3194	14808	341218	ENSMUSG00000029330.8	ENCODEMT000341218	Cds1	ENCODEMT000341218	Known	ISM	Suffix	0.05000000074505806	None	None	None	None
m54284U_191212_053548/31916871/ccs	PacBio_Hippocampus_Rep1	mm10_ERCC_SIRV	chr6	114282808	114317532	+	16	3961	18453	341111	ENSMUSG00000030310.10	ENCODEMT000341111	Slc6a1	ENCODEMT000341111	Known	NIC	None	0.20000000298023224	None	None	None	None
m54284U_191213_120042/103415998/ccs	PacBio_Hippocampus_Rep2	mm10_ERCC_SIRV	chr2	25272491	25285606	+	13	2682	3949	9757	ENSMUSG00000026965.12	ENSMUST00000028341.10	Anapc2	Anapc2-201	Known	Known	None	0.15000000596046448	None	None	None	None
m54284U_191107_221739/78449176/ccs	PacBio_Cortex_Rep1	mm10_ERCC_SIRV	chr1	131153209	131173470	+	15	1973	2104	5038	ENSMUSG00000026427.16	ENSMUST00000068805.13	Eif2d	Eif2d-202	Known	Known	None	0.25	None	None	None	None
m54284U_191213_120042/45483358/ccs	PacBio_Hippocampus_Rep2	mm10_ERCC_SIRV	chr15	89355772	89371578	+	19	2106	44064	340158	ENSMUSG00000008690.15	ENCODEMT000340158	Ncaph2	ENCODEMT000340158	Known	NIC	None	0.25	None	None	None	None
m54284U_191109_043049/137692450/ccs	PacBio_Cortex_Rep2	mm10_ERCC_SIRV	chr5	101802563	101823856	+	10	3464	14808	341221	ENSMUSG00000029330.8	ENCODEMT000341221	Cds1	ENCODEMT000341221	Known	NNC	None	0.05000000074505806	None	None	None	None
m54284U_191107_221739/31195536/ccs	PacBio_Cortex_Rep1	mm10_ERCC_SIRV	chr11	62551506	62553210	+	2	1161	33232	87186	ENSMUSG00000019505.7	ENSMUST00000019649.3	Ubb	Ubb-201	Known	Known	None	0.25	None	None	None	None
m54284U_191213_120042/119408498/ccs	PacBio_Hippocampus_Rep2	mm10_ERCC_SIRV	chr17	56079683	56100596	+	16	2225	47853	125036	ENSMUSG00000002833.11	ENSMUST00000226053.1	Hdgfl2	Hdgfl2-212	Known	Known	None	0.5	None	None	None	None
m54284U_191213_120042/124519744/ccs	PacBio_Hippocampus_Rep2	mm10_ERCC_SIRV	chr2	25272491	25285606	+	13	2682	3949	9757	ENSMUSG00000026965.12	ENSMUST00000028341.10	Anapc2	Anapc2-201	Known	Known	None	0.15000000596046448	None	None	None	None
m54284U_191212_053548/139265335/ccs	PacBio_Hippocampus_Rep1	mm10_ERCC_SIRV	chr9	57468064	57441329	-	7	3346	27897	72956	ENSMUSG00000040722.7	ENSMUST00000214256.1	Scamp5	Scamp5-203	Known	Known	None	0.10000000149011612	None	None	None	None
m54284U_191212_053548/34933197/ccs	PacBio_Hippocampus_Rep1	mm10_ERCC_SIRV	chr6	114282778	114317522	+	16	4149	18453	48305	ENSMUSG00000030310.10	ENSMUST00000032454.7	Slc6a1	Slc6a1-201	Known	Known	None	0.25	None	None	None	None
m54284U_191213_120042/70518457/ccs	PacBio_Hippocampus_Rep2	mm10_ERCC_SIRV	chr15	89355768	89371583	+	20	2024	44064	113609	ENSMUSG00000008690.15	ENSMUST00000074552.11	Ncaph2	Ncaph2-202	Known	Known	None	0.25	None	None	None	None
m54284U_191213_120042/10683536/ccs	PacBio_Hippocampus_Rep2	mm10_ERCC_SIRV	chr7	60005111	59983118	-	10	1309	21861	56772	ENSMUSG00000102252.5	ENSMUST00000059305.16	Snrpn	Snrpn-201	Known	Known	None	0.10000000149011612	None	None	None	None
m54284U_191213_120042/130679478/ccs	PacBio_Hippocampus_Rep2	mm10_ERCC_SIRV	chr2	25272491	25285609	+	13	2685	3949	9757	ENSMUSG00000026965.12	ENSMUST00000028341.10	Anapc2	Anapc2-201	Known	Known	None	0.15000000596046448	None	None	None	None
m54284U_191213_120042/2163928/ccs	PacBio_Hippocampus_Rep2	mm10_ERCC_SIRV	chr3	131200295	131224320	+	4	1443	9691	341222	ENSMUSG00000027985.14	ENCODEMT000341222	Lef1	ENCODEMT000341222	Known	ISM	Suffix	0.44999998807907104	None	None	None	None
m54284U_191213_120042/124911850/ccs	PacBio_Hippocampus_Rep2	mm10_ERCC_SIRV	chr17	56079751	56100592	+	16	2218	47853	339879	ENSMUSG00000002833.11	ENCODEMT000339879	Hdgfl2	ENCODEMT000339879	Known	NIC	None	0.550000011920929	None	None	None	None
m54284U_191212_053548/15401775/ccs	PacBio_Hippocampus_Rep1	mm10_ERCC_SIRV	chr5	101804312	101807010	+	1	2699	14808	341223	ENSMUSG00000029330.8	ENCODEMT000341223	Cds1	ENCODEMT000341223	Known	Genomic	None	0.699999988079071	None	None	None	None
m54284U_191107_221739/97781549/ccs	PacBio_Cortex_Rep1	mm10_ERCC_SIRV	chr1	131153209	131173473	+	15	1976	2104	5038	ENSMUSG00000026427.16	ENSMUST00000068805.13	Eif2d	Eif2d-202	Known	Known	None	0.30000001192092896	None	None	None	None
m54284U_191109_043049/64618737/ccs	PacBio_Cortex_Rep2	mm10_ERCC_SIRV	chr13	119462768	119486117	+	13	2785	40074	341224	ENSMUSG00000062822.8	ENCODEMT000341224	4833420G17Rik	ENCODEMT000341224	Known	NIC	None	0.30000001192092896	None	None	None	None
m54284U_191213_120042/160171289/ccs	PacBio_Hippocampus_Rep2	mm10_ERCC_SIRV	chr2	25272491	25285603	+	13	2679	3949	9757	ENSMUSG00000026965.12	ENSMUST00000028341.10	Anapc2	Anapc2-201	Known	Known	None	0.15000000596046448	None	None	None	None
m54284U_191213_120042/70518484/ccs	PacBio_Hippocampus_Rep2	mm10_ERCC_SIRV	chr15	89355768	89371578	+	20	2019	44064	113609	ENSMUSG00000008690.15	ENSMUST00000074552.11	Ncaph2	Ncaph2-202	Known	Known	None	0.25	None	None	None	None
m54284U_191212_053548/139724922/ccs	PacBio_Hippocampus_Rep1	mm10_ERCC_SIRV	chr9	57468040	57441329	-	7	3205	27897	72954	ENSMUSG00000040722.7	ENSMUST00000046587.7	Scamp5	Scamp5-201	Known	Known	None	0.10000000149011612	None	None	None	None
m54284U_191212_053548/87294579/ccs	PacBio_Hippocampus_Rep1	mm10_ERCC_SIRV	chr6	114282778	114317522	+	16	4149	18453	48305	ENSMUSG00000030310.10	ENSMUST00000032454.7	Slc6a1	Slc6a1-201	Known	Known	None	0.25	None	None	None	None
m54284U_191213_120042/124977837/ccs	PacBio_Hippocampus_Rep2	mm10_ERCC_SIRV	chr17	56079683	56100599	+	16	2255	47853	125038	ENSMUSG00000002833.11	ENSMUST00000225843.1	Hdgfl2	Hdgfl2-210	Known	Known	None	0.3499999940395355	None	None	None	None
m54284U_191107_221739/31196547/ccs	PacBio_Cortex_Rep1	mm10_ERCC_SIRV	chr11	62551506	62553210	+	2	1161	33232	87186	ENSMUSG00000019505.7	ENSMUST00000019649.3	Ubb	Ubb-201	Known	Known	None	0.25	None	None	None	None
m54284U_191107_221739/13110012/ccs	PacBio_Cortex_Rep1	mm10_ERCC_SIRV	chr5	101805924	101807017	+	1	1023	14808	341223	ENSMUSG00000029330.8	ENCODEMT000341223	Cds1	ENCODEMT000341223	Known	Genomic	None	0.75	None	None	None	None
m54284U_191212_053548/140050661/ccs	PacBio_Hippocampus_Rep1	mm10_ERCC_SIRV	chr9	57443264	57441034	-	1	1934	27897	340046	ENSMUSG00000040722.7	ENCODEMT000340046	Scamp5	ENCODEMT000340046	Known	Genomic	None	0.10000000149011612	None	None	None	None
m54284U_191213_120042/79497498/ccs	PacBio_Hippocampus_Rep2	mm10_ERCC_SIRV	chr15	89355768	89371580	+	20	2004	44064	113611	ENSMUSG00000008690.15	ENSMUST00000145259.7	Ncaph2	Ncaph2-209	Known	Known	None	0.25	None	None	None	None
m54284U_191107_221739/16123513/ccs	PacBio_Cortex_Rep1	mm10_ERCC_SIRV	chr2	25272492	25285603	+	13	2678	3949	9757	ENSMUSG00000026965.12	ENSMUST00000028341.10	Anapc2	Anapc2-201	Known	Known	None	0.15000000596046448	None	None	None	None
m54284U_191213_120042/10683769/ccs	PacBio_Hippocampus_Rep2	mm10_ERCC_SIRV	chr7	60005133	59983118	-	10	1331	21861	56772	ENSMUSG00000102252.5	ENSMUST00000059305.16	Snrpn	Snrpn-201	Known	Known	None	0.10000000149011612	None	None	None	None
m54284U_191213_120042/49613462/ccs	PacBio_Hippocampus_Rep2	mm10_ERCC_SIRV	chr3	131200384	131224355	+	4	1353	9691	341222	ENSMUSG00000027985.14	ENCODEMT000341222	Lef1	ENCODEMT000341222	Known	ISM	Suffix	0.4000000059604645	None	None	None	None
m54284U_191213_120042/126877760/ccs	PacBio_Hippocampus_Rep2	mm10_ERCC_SIRV	chr17	56079751	56100596	+	16	2222	47853	339879	ENSMUSG00000002833.11	ENCODEMT000339879	Hdgfl2	ENCODEMT000339879	Known	NIC	None	0.5	None	None	None	None
m54284U_191212_053548/136183848/ccs	PacBio_Hippocampus_Rep1	mm10_ERCC_SIRV	chr6	114282778	114317524	+	16	4151	18453	48305	ENSMUSG00000030310.10	ENSMUST00000032454.7	Slc6a1	Slc6a1-201	Known	Known	None	0.20000000298023224	None	None	None	None
m54284U_191213_120042/121438506/ccs	PacBio_Hippocampus_Rep2	mm10_ERCC_SIRV	chr15	89355768	89371578	+	20	2019	44064	113609	ENSMUSG00000008690.15	ENSMUST00000074552.11	Ncaph2	Ncaph2-202	Known	Known	None	0.25	None	None	None	None
m54284U_191212_053548/143132748/ccs	PacBio_Hippocampus_Rep1	mm10_ERCC_SIRV	chr9	57468013	57441329	-	7	3289	27897	72956	ENSMUSG00000040722.7	ENSMUST00000214256.1	Scamp5	Scamp5-203	Known	Known	None	0.10000000149011612	None	None	None	None
m54284U_191107_221739/36635026/ccs	PacBio_Cortex_Rep1	mm10_ERCC_SIRV	chr2	25272756	25285913	+	12	3225	3949	341122	ENSMUSG00000026965.12	ENCODEMT000341122	Anapc2	ENCODEMT000341122	Known	ISM	Suffix	0.10000000149011612	None	None	None	None
m54284U_191107_221739/47254036/ccs	PacBio_Cortex_Rep1	mm10_ERCC_SIRV	chr5	101806580	101822021	+	8	1247	14808	341225	ENSMUSG00000029330.8	ENCODEMT000341225	Cds1	ENCODEMT000341225	Known	ISM	Suffix	0.699999988079071	None	None	None	None
m54284U_191107_221739/102894331/ccs	PacBio_Cortex_Rep1	mm10_ERCC_SIRV	chr1	131153209	131173471	+	15	1974	2104	5038	ENSMUSG00000026427.16	ENSMUST00000068805.13	Eif2d	Eif2d-202	Known	Known	None	0.30000001192092896	None	None	None	None
m54284U_191107_221739/59704984/ccs	PacBio_Cortex_Rep1	mm10_ERCC_SIRV	chr3	131207528	131206522	-	1	1007	72737	341226	ENCODEMG000072737	ENCODEMT000341226	ENCODEMG000072737	ENCODEMT000341226	Antisense	Antisense	None	1.0	None	None	None	None
m54284U_191213_120042/128778533/ccs	PacBio_Hippocampus_Rep2	mm10_ERCC_SIRV	chr17	56079683	56100594	+	16	2250	47853	125038	ENSMUSG00000002833.11	ENSMUST00000225843.1	Hdgfl2	Hdgfl2-210	Known	Known	None	0.5	None	None	None	None
m54284U_191107_221739/31198008/ccs	PacBio_Cortex_Rep1	mm10_ERCC_SIRV	chr11	62551506	62553212	+	2	1163	33232	87186	ENSMUSG00000019505.7	ENSMUST00000019649.3	Ubb	Ubb-201	Known	Known	None	0.30000001192092896	None	None	None	None
m54284U_191213_120042/121571855/ccs	PacBio_Hippocampus_Rep2	mm10_ERCC_SIRV	chr15	89355768	89371578	+	20	2019	44064	113609	ENSMUSG00000008690.15	ENSMUST00000074552.11	Ncaph2	Ncaph2-202	Known	Known	None	0.25	None	None	None	None
m54284U_191109_043049/81136319/ccs	PacBio_Cortex_Rep2	mm10_ERCC_SIRV	chr13	119462768	119486118	+	13	2566	40074	103847	ENSMUSG00000062822.8	ENSMUST00000026519.9	4833420G17Rik	4833420G17Rik-201	Known	Known	None	0.30000001192092896	None	None	None	None
m54284U_191107_221739/60491290/ccs	PacBio_Cortex_Rep1	mm10_ERCC_SIRV	chr2	25272492	25285611	+	13	2686	3949	9757	ENSMUSG00000026965.12	ENSMUST00000028341.10	Anapc2	Anapc2-201	Known	Known	None	0.20000000298023224	None	None	None	None
m54284U_191213_120042/8390324/ccs	PacBio_Hippocampus_Rep2	mm10_ERCC_SIRV	chr6	114282778	114317524	+	16	4151	18453	48305	ENSMUSG00000030310.10	ENSMUST00000032454.7	Slc6a1	Slc6a1-201	Known	Known	None	0.20000000298023224	None	None	None	None
m54284U_191212_053548/144639521/ccs	PacBio_Hippocampus_Rep1	mm10_ERCC_SIRV	chr9	57467986	57441329	-	7	3151	27897	72954	ENSMUSG00000040722.7	ENSMUST00000046587.7	Scamp5	Scamp5-201	Known	Known	None	0.10000000149011612	None	None	None	None
m54284U_191213_120042/128844254/ccs	PacBio_Hippocampus_Rep2	mm10_ERCC_SIRV	chr17	56079683	56100593	+	16	2249	47853	125038	ENSMUSG00000002833.11	ENSMUST00000225843.1	Hdgfl2	Hdgfl2-210	Known	Known	None	0.5	None	None	None	None
m54284U_191213_120042/130090465/ccs	PacBio_Hippocampus_Rep2	mm10_ERCC_SIRV	chr15	89355768	89371577	+	20	2021	44064	113610	ENSMUSG00000008690.15	ENSMUST00000088717.6	Ncaph2	Ncaph2-203	Known	Known	None	0.25	None	None	None	None
m54284U_191213_120042/11010072/ccs	PacBio_Hippocampus_Rep2	mm10_ERCC_SIRV	chr7	60170975	59983118	-	11	1487	21861	332725	ENSMUSG00000102252.5	ENCODEMT000332725	Snrpn	ENCODEMT000332725	Known	NIC	None	0.10000000149011612	None	None	None	None
m54284U_191107_221739/71829325/ccs	PacBio_Cortex_Rep1	mm10_ERCC_SIRV	chr2	25272492	25285601	+	13	2676	3949	9757	ENSMUSG00000026965.12	ENSMUST00000028341.10	Anapc2	Anapc2-201	Known	Known	None	0.15000000596046448	None	None	None	None
m54284U_191212_053548/86836314/ccs	PacBio_Hippocampus_Rep1	mm10_ERCC_SIRV	chr3	131207625	131206522	-	1	1104	72737	341226	ENCODEMG000072737	ENCODEMT000341226	ENCODEMG000072737	ENCODEMT000341226	Antisense	Antisense	None	1.0	None	None	None	None
m54284U_191107_221739/197745/ccs	PacBio_Cortex_Rep1	mm10_ERCC_SIRV	chr5	101806563	101823856	+	8	3067	14808	341225	ENSMUSG00000029330.8	ENCODEMT000341225	Cds1	ENCODEMT000341225	Known	ISM	Suffix	0.05000000074505806	None	None	None	None
m54284U_191213_120042/100600381/ccs	PacBio_Hippocampus_Rep2	mm10_ERCC_SIRV	chr3	131207569	131206522	-	1	1048	72737	341226	ENCODEMG000072737	ENCODEMT000341226	ENCODEMG000072737	ENCODEMT000341226	Antisense	Antisense	None	1.0	None	None	None	None
m54284U_191213_120042/106039706/ccs	PacBio_Hippocampus_Rep2	mm10_ERCC_SIRV	chr6	114282778	114317524	+	16	4151	18453	48305	ENSMUSG00000030310.10	ENSMUST00000032454.7	Slc6a1	Slc6a1-201	Known	Known	None	0.20000000298023224	None	None	None	None
m54284U_191213_120042/129108710/ccs	PacBio_Hippocampus_Rep2	mm10_ERCC_SIRV	chr17	56079697	56100596	+	16	2249	47853	339943	ENSMUSG00000002833.11	ENCODEMT000339943	Hdgfl2	ENCODEMT000339943	Known	NIC	None	0.5	None	None	None	None
m54284U_191213_120042/163579010/ccs	PacBio_Hippocampus_Rep2	mm10_ERCC_SIRV	chr15	89355768	89371579	+	20	2003	44064	113611	ENSMUSG00000008690.15	ENSMUST00000145259.7	Ncaph2	Ncaph2-209	Known	Known	None	0.25	None	None	None	None
m54284U_191107_221739/146147159/ccs	PacBio_Cortex_Rep1	mm10_ERCC_SIRV	chr1	131153215	131173484	+	15	1987	2104	340991	ENSMUSG00000026427.16	ENCODEMT000340991	Eif2d	ENCODEMT000340991	Known	NIC	None	0.30000001192092896	None	None	None	None
m54284U_191107_221739/93849024/ccs	PacBio_Cortex_Rep1	mm10_ERCC_SIRV	chr2	25272492	25285604	+	13	2679	3949	9757	ENSMUSG00000026965.12	ENSMUST00000028341.10	Anapc2	Anapc2-201	Known	Known	None	0.10000000149011612	None	None	None	None
m54284U_191212_053548/144770070/ccs	PacBio_Hippocampus_Rep1	mm10_ERCC_SIRV	chr9	57467955	57441329	-	7	3237	27897	72956	ENSMUSG00000040722.7	ENSMUST00000214256.1	Scamp5	Scamp5-203	Known	Known	None	0.10000000149011612	None	None	None	None
m54284U_191107_221739/31260958/ccs	PacBio_Cortex_Rep1	mm10_ERCC_SIRV	chr11	62551506	62553206	+	2	1157	33232	87186	ENSMUSG00000019505.7	ENSMUST00000019649.3	Ubb	Ubb-201	Known	Known	None	0.30000001192092896	None	None	None	None
m54284U_191212_053548/144835629/ccs	PacBio_Hippocampus_Rep1	mm10_ERCC_SIRV	chr9	57443625	57441034	-	1	2295	27897	340046	ENSMUSG00000040722.7	ENCODEMT000340046	Scamp5	ENCODEMT000340046	Known	Genomic	None	0.10000000149011612	None	None	None	None
m54284U_191109_043049/91686517/ccs	PacBio_Cortex_Rep2	mm10_ERCC_SIRV	chr13	119462783	119486124	+	12	3377	40074	340918	ENSMUSG00000062822.8	ENCODEMT000340918	4833420G17Rik	ENCODEMT000340918	Known	NIC	None	0.25	None	None	None	None
m54284U_191213_120042/131204995/ccs	PacBio_Hippocampus_Rep2	mm10_ERCC_SIRV	chr17	56079683	56100592	+	16	2221	47853	125036	ENSMUSG00000002833.11	ENSMUST00000226053.1	Hdgfl2	Hdgfl2-212	Known	Known	None	0.550000011920929	None	None	None	None
m54284U_191213_120042/179896532/ccs	PacBio_Hippocampus_Rep2	mm10_ERCC_SIRV	chr15	89355768	89371583	+	20	2024	44064	113609	ENSMUSG00000008690.15	ENSMUST00000074552.11	Ncaph2	Ncaph2-202	Known	Known	None	0.25	None	None	None	None
m54284U_191107_221739/97912083/ccs	PacBio_Cortex_Rep1	mm10_ERCC_SIRV	chr2	25272492	25285604	+	13	2679	3949	9757	ENSMUSG00000026965.12	ENSMUST00000028341.10	Anapc2	Anapc2-201	Known	Known	None	0.10000000149011612	None	None	None	None
m54284U_191107_221739/142410012/ccs	PacBio_Cortex_Rep1	mm10_ERCC_SIRV	chr5	101808297	101823857	+	7	3410	14808	341227	ENSMUSG00000029330.8	ENCODEMT000341227	Cds1	ENCODEMT000341227	Known	ISM	Suffix	0.05000000074505806	None	None	None	None
m54284U_191212_053548/144965719/ccs	PacBio_Hippocampus_Rep1	mm10_ERCC_SIRV	chr9	57443154	57441034	-	1	1824	27897	340046	ENSMUSG00000040722.7	ENCODEMT000340046	Scamp5	ENCODEMT000340046	Known	Genomic	None	0.10000000149011612	None	None	None	None
m54284U_191213_120042/108135740/ccs	PacBio_Hippocampus_Rep2	mm10_ERCC_SIRV	chr6	114282778	114317524	+	16	4151	18453	48305	ENSMUSG00000030310.10	ENSMUST00000032454.7	Slc6a1	Slc6a1-201	Known	Known	None	0.20000000298023224	None	None	None	None
m54284U_191212_053548/150275909/ccs	PacBio_Hippocampus_Rep1	mm10_ERCC_SIRV	chr9	57442844	57441034	-	1	1504	27897	340046	ENSMUSG00000040722.7	ENCODEMT000340046	Scamp5	ENCODEMT000340046	Known	Genomic	None	0.10000000149011612	None	None	None	None
m54284U_191107_221739/68303/ccs	PacBio_Cortex_Rep1	mm10_ERCC_SIRV	chr15	89355769	89371577	+	20	2000	44064	113611	ENSMUSG00000008690.15	ENSMUST00000145259.7	Ncaph2	Ncaph2-209	Known	Known	None	0.25	None	None	None	None
m54284U_191213_120042/11011092/ccs	PacBio_Hippocampus_Rep2	mm10_ERCC_SIRV	chr7	60005110	59983118	-	10	1308	21861	56772	ENSMUSG00000102252.5	ENSMUST00000059305.16	Snrpn	Snrpn-201	Known	Known	None	0.10000000149011612	None	None	None	None
m54284U_191107_221739/103482613/ccs	PacBio_Cortex_Rep1	mm10_ERCC_SIRV	chr2	25272492	25285604	+	13	2679	3949	9757	ENSMUSG00000026965.12	ENSMUST00000028341.10	Anapc2	Anapc2-201	Known	Known	None	0.10000000149011612	None	None	None	None
m54284U_191213_120042/143130681/ccs	PacBio_Hippocampus_Rep2	mm10_ERCC_SIRV	chr17	56079683	56100592	+	16	2248	47853	125038	ENSMUSG00000002833.11	ENSMUST00000225843.1	Hdgfl2	Hdgfl2-210	Known	Known	None	0.550000011920929	None	None	None	None
m54284U_191212_053548/18417644/ccs	PacBio_Hippocampus_Rep1	mm10_ERCC_SIRV	chr3	131222641	131224323	+	1	1683	9691	341228	ENSMUSG00000027985.14	ENCODEMT000341228	Lef1	ENCODEMT000341228	Known	ISM	None	0.44999998807907104	None	None	None	None
m54284U_191212_053548/151650941/ccs	PacBio_Hippocampus_Rep1	mm10_ERCC_SIRV	chr9	57443276	57441034	-	1	1934	27897	340046	ENSMUSG00000040722.7	ENCODEMT000340046	Scamp5	ENCODEMT000340046	Known	Genomic	None	0.10000000149011612	None	None	None	None
m54284U_191107_221739/149686612/ccs	PacBio_Cortex_Rep1	mm10_ERCC_SIRV	chr1	131153209	131172236	+	15	2122	2104	5037	ENSMUSG00000026427.16	ENSMUST00000112446.8	Eif2d	Eif2d-203	Known	Known	None	0.20000000298023224	None	None	None	None
m54284U_191213_120042/150472065/ccs	PacBio_Hippocampus_Rep2	mm10_ERCC_SIRV	chr6	114282778	114317524	+	16	4151	18453	48305	ENSMUSG00000030310.10	ENSMUST00000032454.7	Slc6a1	Slc6a1-201	Known	Known	None	0.20000000298023224	None	None	None	None
m54284U_191212_053548/151849578/ccs	PacBio_Hippocampus_Rep1	mm10_ERCC_SIRV	chr9	57442845	57441034	-	1	1515	27897	340046	ENSMUSG00000040722.7	ENCODEMT000340046	Scamp5	ENCODEMT000340046	Known	Genomic	None	0.10000000149011612	None	None	None	None
m54284U_191107_221739/2425412/ccs	PacBio_Cortex_Rep1	mm10_ERCC_SIRV	chr15	89355769	89371580	+	20	2003	44064	113611	ENSMUSG00000008690.15	ENSMUST00000145259.7	Ncaph2	Ncaph2-209	Known	Known	None	0.25	None	None	None	None
m54284U_191107_221739/127142137/ccs	PacBio_Cortex_Rep1	mm10_ERCC_SIRV	chr2	25272492	25285603	+	13	2678	3949	9757	ENSMUSG00000026965.12	ENSMUST00000028341.10	Anapc2	Anapc2-201	Known	Known	None	0.15000000596046448	None	None	None	None
m54284U_191107_221739/31263198/ccs	PacBio_Cortex_Rep1	mm10_ERCC_SIRV	chr11	62551506	62553206	+	2	1157	33232	87186	ENSMUSG00000019505.7	ENSMUST00000019649.3	Ubb	Ubb-201	Known	Known	None	0.30000001192092896	None	None	None	None
m54284U_191213_120042/143197022/ccs	PacBio_Hippocampus_Rep2	mm10_ERCC_SIRV	chr17	56079683	56100594	+	16	2223	47853	125036	ENSMUSG00000002833.11	ENSMUST00000226053.1	Hdgfl2	Hdgfl2-212	Known	Known	None	0.5	None	None	None	None
m54284U_191212_053548/34146514/ccs	PacBio_Hippocampus_Rep1	mm10_ERCC_SIRV	chr5	101809955	101823857	+	6	2889	14808	341229	ENSMUSG00000029330.8	ENCODEMT000341229	Cds1	ENCODEMT000341229	Known	ISM	Suffix	0.05000000074505806	None	None	None	None
m54284U_191109_043049/114296924/ccs	PacBio_Cortex_Rep2	mm10_ERCC_SIRV	chr13	119462768	119486117	+	13	2565	40074	103847	ENSMUSG00000062822.8	ENSMUST00000026519.9	4833420G17Rik	4833420G17Rik-201	Known	Known	None	0.30000001192092896	None	None	None	None
m54284U_191109_043049/4130445/ccs	PacBio_Cortex_Rep2	mm10_ERCC_SIRV	chr2	25272492	25285603	+	13	2678	3949	9757	ENSMUSG00000026965.12	ENSMUST00000028341.10	Anapc2	Anapc2-201	Known	Known	None	0.15000000596046448	None	None	None	None
m54284U_191107_221739/4131541/ccs	PacBio_Cortex_Rep1	mm10_ERCC_SIRV	chr15	89355769	89371578	+	20	2018	44064	113609	ENSMUSG00000008690.15	ENSMUST00000074552.11	Ncaph2	Ncaph2-202	Known	Known	None	0.25	None	None	None	None
m54284U_191212_053548/103940491/ccs	PacBio_Hippocampus_Rep1	mm10_ERCC_SIRV	chr3	131224903	131222801	-	1	2103	72738	341230	ENCODEMG000072738	ENCODEMT000341230	ENCODEMG000072738	ENCODEMT000341230	Antisense	Antisense	None	0.6000000238418579	None	None	None	None
m54284U_191213_120042/154338311/ccs	PacBio_Hippocampus_Rep2	mm10_ERCC_SIRV	chr6	114282778	114317524	+	16	4151	18453	48305	ENSMUSG00000030310.10	ENSMUST00000032454.7	Slc6a1	Slc6a1-201	Known	Known	None	0.20000000298023224	None	None	None	None
m54284U_191212_053548/152372127/ccs	PacBio_Hippocampus_Rep1	mm10_ERCC_SIRV	chr9	57468018	57441329	-	7	3183	27897	72954	ENSMUSG00000040722.7	ENSMUST00000046587.7	Scamp5	Scamp5-201	Known	Known	None	0.10000000149011612	None	None	None	None
m54284U_191213_120042/144375863/ccs	PacBio_Hippocampus_Rep2	mm10_ERCC_SIRV	chr17	56079683	56100594	+	16	2223	47853	125036	ENSMUSG00000002833.11	ENSMUST00000226053.1	Hdgfl2	Hdgfl2-212	Known	Known	None	0.5	None	None	None	None
m54284U_191109_043049/5636289/ccs	PacBio_Cortex_Rep2	mm10_ERCC_SIRV	chr2	25272492	25285606	+	13	2675	3949	9757	ENSMUSG00000026965.12	ENSMUST00000028341.10	Anapc2	Anapc2-201	Known	Known	None	0.15000000596046448	None	None	None	None
m54284U_191213_120042/39388615/ccs	PacBio_Hippocampus_Rep2	mm10_ERCC_SIRV	chr6	114282779	114317521	+	16	4141	18453	341231	ENSMUSG00000030310.10	ENCODEMT000341231	Slc6a1	ENCODEMT000341231	Known	NNC	None	0.25	None	None	None	None
m54284U_191213_120042/11011358/ccs	PacBio_Hippocampus_Rep2	mm10_ERCC_SIRV	chr7	60005110	59983135	-	10	1536	21861	335083	ENSMUSG00000102252.5	ENCODEMT000335083	Snrpn	ENCODEMT000335083	Known	NNC	None	0.10000000149011612	None	None	None	None
m54284U_191109_043049/35586710/ccs	PacBio_Cortex_Rep2	mm10_ERCC_SIRV	chr1	131153209	131173470	+	15	1973	2104	5038	ENSMUSG00000026427.16	ENSMUST00000068805.13	Eif2d	Eif2d-202	Known	Known	None	0.25	None	None	None	None
m54284U_191107_221739/4981167/ccs	PacBio_Cortex_Rep1	mm10_ERCC_SIRV	chr15	89355769	89371579	+	20	2019	44064	113609	ENSMUSG00000008690.15	ENSMUST00000074552.11	Ncaph2	Ncaph2-202	Known	Known	None	0.25	None	None	None	None
m54284U_191109_043049/18090397/ccs	PacBio_Cortex_Rep2	mm10_ERCC_SIRV	chr2	25272492	25285603	+	13	2678	3949	9757	ENSMUSG00000026965.12	ENSMUST00000028341.10	Anapc2	Anapc2-201	Known	Known	None	0.15000000596046448	None	None	None	None
m54284U_191213_120042/146606096/ccs	PacBio_Hippocampus_Rep2	mm10_ERCC_SIRV	chr17	56079683	56100596	+	16	2225	47853	125036	ENSMUSG00000002833.11	ENSMUST00000226053.1	Hdgfl2	Hdgfl2-212	Known	Known	None	0.5	None	None	None	None
m54284U_191212_053548/152374045/ccs	PacBio_Hippocampus_Rep1	mm10_ERCC_SIRV	chr9	57468019	57441329	-	7	3293	27897	72956	ENSMUSG00000040722.7	ENSMUST00000214256.1	Scamp5	Scamp5-203	Known	Known	None	0.10000000149011612	None	None	None	None
m54284U_191107_221739/31523938/ccs	PacBio_Cortex_Rep1	mm10_ERCC_SIRV	chr11	62551506	62553210	+	2	1161	33232	87186	ENSMUSG00000019505.7	ENSMUST00000019649.3	Ubb	Ubb-201	Known	Known	None	0.25	None	None	None	None
m54284U_191109_043049/71500035/ccs	PacBio_Cortex_Rep2	mm10_ERCC_SIRV	chr5	101810622	101822017	+	5	2903	14808	341232	ENSMUSG00000029330.8	ENCODEMT000341232	Cds1	ENCODEMT000341232	Known	ISM	Suffix	0.699999988079071	None	None	None	None
m54284U_191107_221739/5111862/ccs	PacBio_Cortex_Rep1	mm10_ERCC_SIRV	chr15	89355769	89371577	+	20	2017	44064	113609	ENSMUSG00000008690.15	ENSMUST00000074552.11	Ncaph2	Ncaph2-202	Known	Known	None	0.25	None	None	None	None
m54284U_191109_043049/128321892/ccs	PacBio_Cortex_Rep2	mm10_ERCC_SIRV	chr13	119462792	119486117	+	12	2263	40074	340915	ENSMUSG00000062822.8	ENCODEMT000340915	4833420G17Rik	ENCODEMT000340915	Known	NIC	None	0.3499999940395355	None	None	None	None
m54284U_191109_043049/20055281/ccs	PacBio_Cortex_Rep2	mm10_ERCC_SIRV	chr6	114282780	114317522	+	16	4147	18453	48305	ENSMUSG00000030310.10	ENSMUST00000032454.7	Slc6a1	Slc6a1-201	Known	Known	None	0.25	None	None	None	None
m54284U_191109_043049/26477590/ccs	PacBio_Cortex_Rep2	mm10_ERCC_SIRV	chr2	25272501	25285610	+	12	2938	3949	341143	ENSMUSG00000026965.12	ENCODEMT000341143	Anapc2	ENCODEMT000341143	Known	NIC	None	0.15000000596046448	None	None	None	None
m54284U_191213_120042/146866559/ccs	PacBio_Hippocampus_Rep2	mm10_ERCC_SIRV	chr17	56079683	56100596	+	16	2225	47853	125036	ENSMUSG00000002833.11	ENSMUST00000226053.1	Hdgfl2	Hdgfl2-212	Known	Known	None	0.5	None	None	None	None
m54284U_191213_120042/16516587/ccs	PacBio_Hippocampus_Rep2	mm10_ERCC_SIRV	chr3	131272062	131233400	-	8	1769	9693	25279	ENSMUSG00000027984.8	ENSMUST00000029610.8	Hadh	Hadh-201	Known	Known	None	0.25	None	None	None	None
m54284U_191212_053548/152700977/ccs	PacBio_Hippocampus_Rep1	mm10_ERCC_SIRV	chr9	57468114	57441329	-	7	3279	27897	72954	ENSMUSG00000040722.7	ENSMUST00000046587.7	Scamp5	Scamp5-201	Known	Known	None	0.10000000149011612	None	None	None	None
m54284U_191107_221739/5572806/ccs	PacBio_Cortex_Rep1	mm10_ERCC_SIRV	chr15	89355769	89372817	+	20	3260	44064	113610	ENSMUSG00000008690.15	ENSMUST00000088717.6	Ncaph2	Ncaph2-203	Known	Known	None	0.20000000298023224	None	None	None	None
m54284U_191109_043049/28771440/ccs	PacBio_Cortex_Rep2	mm10_ERCC_SIRV	chr2	25272501	25285614	+	12	2942	3949	341143	ENSMUSG00000026965.12	ENCODEMT000341143	Anapc2	ENCODEMT000341143	Known	NIC	None	0.10000000149011612	None	None	None	None
m54284U_191213_120042/11208094/ccs	PacBio_Hippocampus_Rep2	mm10_ERCC_SIRV	chr7	60005111	59983118	-	10	1309	21861	56772	ENSMUSG00000102252.5	ENSMUST00000059305.16	Snrpn	Snrpn-201	Known	Known	None	0.10000000149011612	None	None	None	None
m54284U_191109_043049/51841514/ccs	PacBio_Cortex_Rep2	mm10_ERCC_SIRV	chr1	131153209	131173463	+	15	1966	2104	5038	ENSMUSG00000026427.16	ENSMUST00000068805.13	Eif2d	Eif2d-202	Known	Known	None	0.30000001192092896	None	None	None	None
m54284U_191212_053548/152832110/ccs	PacBio_Hippocampus_Rep1	mm10_ERCC_SIRV	chr9	57442841	57441034	-	1	1511	27897	340046	ENSMUSG00000040722.7	ENCODEMT000340046	Scamp5	ENCODEMT000340046	Known	Genomic	None	0.10000000149011612	None	None	None	None
m54284U_191213_120042/11405831/ccs	PacBio_Hippocampus_Rep2	mm10_ERCC_SIRV	chr7	60450147	59983118	-	17	2384	21861	341233	ENSMUSG00000102252.5	ENCODEMT000341233	Snrpn	ENCODEMT000341233	Known	NIC	None	0.10000000149011612	None	None	None	None
m54284U_191213_120042/149227993/ccs	PacBio_Hippocampus_Rep2	mm10_ERCC_SIRV	chr17	56079751	56100594	+	16	2220	47853	339879	ENSMUSG00000002833.11	ENCODEMT000339879	Hdgfl2	ENCODEMT000339879	Known	NIC	None	0.5	None	None	None	None
m54284U_191109_043049/28247580/ccs	PacBio_Cortex_Rep2	mm10_ERCC_SIRV	chr6	114282780	114317523	+	16	4148	18453	48305	ENSMUSG00000030310.10	ENSMUST00000032454.7	Slc6a1	Slc6a1-201	Known	Known	None	0.20000000298023224	None	None	None	None
m54284U_191107_221739/31524170/ccs	PacBio_Cortex_Rep1	mm10_ERCC_SIRV	chr11	62551506	62553204	+	2	1155	33232	87186	ENSMUSG00000019505.7	ENSMUST00000019649.3	Ubb	Ubb-201	Known	Known	None	0.30000001192092896	None	None	None	None
m54284U_191109_043049/35390119/ccs	PacBio_Cortex_Rep2	mm10_ERCC_SIRV	chr2	25272501	25285617	+	12	2945	3949	341143	ENSMUSG00000026965.12	ENCODEMT000341143	Anapc2	ENCODEMT000341143	Known	NIC	None	0.15000000596046448	None	None	None	None
m54284U_191107_221739/7406541/ccs	PacBio_Cortex_Rep1	mm10_ERCC_SIRV	chr15	89355769	89371582	+	20	2005	44064	113611	ENSMUSG00000008690.15	ENSMUST00000145259.7	Ncaph2	Ncaph2-209	Known	Known	None	0.25	None	None	None	None
m54284U_191107_221739/147195385/ccs	PacBio_Cortex_Rep1	mm10_ERCC_SIRV	chr5	101811865	101823855	+	5	3498	14808	341232	ENSMUSG00000029330.8	ENCODEMT000341232	Cds1	ENCODEMT000341232	Known	ISM	Suffix	0.05000000074505806	None	None	None	None
m54284U_191213_120042/133432943/ccs	PacBio_Hippocampus_Rep2	mm10_ERCC_SIRV	chr3	131272033	131233400	-	8	1740	9693	25279	ENSMUSG00000027984.8	ENSMUST00000029610.8	Hadh	Hadh-201	Known	Known	None	0.25	None	None	None	None
m54284U_191109_043049/136250065/ccs	PacBio_Cortex_Rep2	mm10_ERCC_SIRV	chr13	119462775	119486126	+	12	2407	40074	341070	ENSMUSG00000062822.8	ENCODEMT000341070	4833420G17Rik	ENCODEMT000341070	Known	NIC	None	0.30000001192092896	None	None	None	None
m54284U_191212_053548/153748198/ccs	PacBio_Hippocampus_Rep1	mm10_ERCC_SIRV	chr9	57467997	57441329	-	7	3162	27897	72954	ENSMUSG00000040722.7	ENSMUST00000046587.7	Scamp5	Scamp5-201	Known	Known	None	0.10000000149011612	None	None	None	None
m54284U_191213_120042/149488717/ccs	PacBio_Hippocampus_Rep2	mm10_ERCC_SIRV	chr17	56079683	56100593	+	16	2222	47853	125036	ENSMUSG00000002833.11	ENSMUST00000226053.1	Hdgfl2	Hdgfl2-212	Known	Known	None	0.5	None	None	None	None
m54284U_191109_043049/113770550/ccs	PacBio_Cortex_Rep2	mm10_ERCC_SIRV	chr2	25272492	25285606	+	13	2681	3949	9757	ENSMUSG00000026965.12	ENSMUST00000028341.10	Anapc2	Anapc2-201	Known	Known	None	0.15000000596046448	None	None	None	None
m54284U_191107_221739/12911768/ccs	PacBio_Cortex_Rep1	mm10_ERCC_SIRV	chr15	89355769	89371586	+	20	2026	44064	113609	ENSMUSG00000008690.15	ENSMUST00000074552.11	Ncaph2	Ncaph2-202	Known	Known	None	0.4000000059604645	None	None	None	None
m54284U_191109_043049/147785309/ccs	PacBio_Cortex_Rep2	mm10_ERCC_SIRV	chr6	114282780	114317521	+	16	4146	18453	48305	ENSMUSG00000030310.10	ENSMUST00000032454.7	Slc6a1	Slc6a1-201	Known	Known	None	0.25	None	None	None	None
m54284U_191212_053548/154730734/ccs	PacBio_Hippocampus_Rep1	mm10_ERCC_SIRV	chr9	57443277	57441034	-	1	1947	27897	340046	ENSMUSG00000040722.7	ENCODEMT000340046	Scamp5	ENCODEMT000340046	Known	Genomic	None	0.10000000149011612	None	None	None	None
m54284U_191109_043049/119275858/ccs	PacBio_Cortex_Rep2	mm10_ERCC_SIRV	chr2	25272492	25285603	+	13	2678	3949	9757	ENSMUSG00000026965.12	ENSMUST00000028341.10	Anapc2	Anapc2-201	Known	Known	None	0.15000000596046448	None	None	None	None
m54284U_191109_043049/63505439/ccs	PacBio_Cortex_Rep2	mm10_ERCC_SIRV	chr1	131153209	131173475	+	15	1978	2104	5038	ENSMUSG00000026427.16	ENSMUST00000068805.13	Eif2d	Eif2d-202	Known	Known	None	0.30000001192092896	None	None	None	None
m54284U_191109_043049/112263611/ccs	PacBio_Cortex_Rep2	mm10_ERCC_SIRV	chr5	101812248	101823817	+	5	3077	14808	341232	ENSMUSG00000029330.8	ENCODEMT000341232	Cds1	ENCODEMT000341232	Known	ISM	Suffix	0.5	None	None	None	None
m54284U_191107_221739/14090547/ccs	PacBio_Cortex_Rep1	mm10_ERCC_SIRV	chr15	89355769	89371579	+	20	2019	44064	113609	ENSMUSG00000008690.15	ENSMUST00000074552.11	Ncaph2	Ncaph2-202	Known	Known	None	0.25	None	None	None	None
m54284U_191213_120042/152175542/ccs	PacBio_Hippocampus_Rep2	mm10_ERCC_SIRV	chr17	56079751	56100594	+	16	2220	47853	339879	ENSMUSG00000002833.11	ENCODEMT000339879	Hdgfl2	ENCODEMT000339879	Known	NIC	None	0.5	None	None	None	None
m54284U_191213_120042/23005573/ccs	PacBio_Hippocampus_Rep2	mm10_ERCC_SIRV	chr3	131272019	131233420	-	8	1706	9693	25279	ENSMUSG00000027984.8	ENSMUST00000029610.8	Hadh	Hadh-201	Known	Known	None	0.10000000149011612	None	None	None	None
m54284U_191109_043049/137627437/ccs	PacBio_Cortex_Rep2	mm10_ERCC_SIRV	chr2	25272492	25285607	+	13	2682	3949	9757	ENSMUSG00000026965.12	ENSMUST00000028341.10	Anapc2	Anapc2-201	Known	Known	None	0.15000000596046448	None	None	None	None
m54284U_191213_120042/11995788/ccs	PacBio_Hippocampus_Rep2	mm10_ERCC_SIRV	chr7	60005109	59983118	-	10	1307	21861	56772	ENSMUSG00000102252.5	ENSMUST00000059305.16	Snrpn	Snrpn-201	Known	Known	None	0.10000000149011612	None	None	None	None
m54284U_191212_053548/11471369/ccs	PacBio_Hippocampus_Rep1	mm10_ERCC_SIRV	chr6	114282780	114317524	+	16	4149	18453	48305	ENSMUSG00000030310.10	ENSMUST00000032454.7	Slc6a1	Slc6a1-201	Known	Known	None	0.20000000298023224	None	None	None	None
m54284U_191107_221739/31655751/ccs	PacBio_Cortex_Rep1	mm10_ERCC_SIRV	chr11	62551506	62553210	+	2	1161	33232	87186	ENSMUSG00000019505.7	ENSMUST00000019649.3	Ubb	Ubb-201	Known	Known	None	0.25	None	None	None	None
m54284U_191212_053548/155715213/ccs	PacBio_Hippocampus_Rep1	mm10_ERCC_SIRV	chr9	57468050	57441330	-	7	3368	27897	340052	ENSMUSG00000040722.7	ENCODEMT000340052	Scamp5	ENCODEMT000340052	Known	NIC	None	0.10000000149011612	None	None	None	None
m54284U_191109_043049/145557899/ccs	PacBio_Cortex_Rep2	mm10_ERCC_SIRV	chr2	25272492	25285603	+	13	2678	3949	9757	ENSMUSG00000026965.12	ENSMUST00000028341.10	Anapc2	Anapc2-201	Known	Known	None	0.15000000596046448	None	None	None	None
m54284U_191109_043049/146735628/ccs	PacBio_Cortex_Rep2	mm10_ERCC_SIRV	chr13	119462768	119486115	+	13	2801	40074	103851	ENSMUSG00000062822.8	ENSMUST00000225726.1	4833420G17Rik	4833420G17Rik-206	Known	Known	None	0.25	None	None	None	None
m54284U_191213_120042/153290458/ccs	PacBio_Hippocampus_Rep2	mm10_ERCC_SIRV	chr17	56079683	56100596	+	16	2225	47853	125036	ENSMUSG00000002833.11	ENSMUST00000226053.1	Hdgfl2	Hdgfl2-212	Known	Known	None	0.5	None	None	None	None
m54284U_191107_221739/15272281/ccs	PacBio_Cortex_Rep1	mm10_ERCC_SIRV	chr15	89355769	89371579	+	20	2019	44064	113609	ENSMUSG00000008690.15	ENSMUST00000074552.11	Ncaph2	Ncaph2-202	Known	Known	None	0.25	None	None	None	None
m54284U_191212_053548/117639094/ccs	PacBio_Hippocampus_Rep1	mm10_ERCC_SIRV	chr5	101812344	101823851	+	5	3015	14808	341232	ENSMUSG00000029330.8	ENCODEMT000341232	Cds1	ENCODEMT000341232	Known	ISM	Suffix	0.10000000149011612	None	None	None	None
m54284U_191212_053548/50266572/ccs	PacBio_Hippocampus_Rep1	mm10_ERCC_SIRV	chr6	114282780	114317523	+	16	4148	18453	48305	ENSMUSG00000030310.10	ENSMUST00000032454.7	Slc6a1	Slc6a1-201	Known	Known	None	0.20000000298023224	None	None	None	None
m54284U_191109_043049/50528440/ccs	PacBio_Cortex_Rep2	mm10_ERCC_SIRV	chr3	131272066	131233421	-	8	1752	9693	25279	ENSMUSG00000027984.8	ENSMUST00000029610.8	Hadh	Hadh-201	Known	Known	None	0.15000000596046448	None	None	None	None
m54284U_191109_043049/146409478/ccs	PacBio_Cortex_Rep2	mm10_ERCC_SIRV	chr2	25272492	25285601	+	13	2676	3949	9757	ENSMUSG00000026965.12	ENSMUST00000028341.10	Anapc2	Anapc2-201	Known	Known	None	0.15000000596046448	None	None	None	None
m54284U_191212_053548/155846739/ccs	PacBio_Hippocampus_Rep1	mm10_ERCC_SIRV	chr9	57468090	57441329	-	7	3255	27897	72954	ENSMUSG00000040722.7	ENSMUST00000046587.7	Scamp5	Scamp5-201	Known	Known	None	0.10000000149011612	None	None	None	None
m54284U_191212_053548/144639971/ccs	PacBio_Hippocampus_Rep1	mm10_ERCC_SIRV	chr3	131272066	131233421	-	8	1748	9693	341234	ENSMUSG00000027984.8	ENCODEMT000341234	Hadh	ENCODEMT000341234	Known	NNC	None	0.15000000596046448	None	None	None	None
m54284U_191109_043049/80413120/ccs	PacBio_Cortex_Rep2	mm10_ERCC_SIRV	chr1	131153209	131173470	+	15	1973	2104	5038	ENSMUSG00000026427.16	ENSMUST00000068805.13	Eif2d	Eif2d-202	Known	Known	None	0.25	None	None	None	None
m54284U_191107_221739/18679222/ccs	PacBio_Cortex_Rep1	mm10_ERCC_SIRV	chr15	89355769	89371585	+	20	2025	44064	113609	ENSMUSG00000008690.15	ENSMUST00000074552.11	Ncaph2	Ncaph2-202	Known	Known	None	0.3499999940395355	None	None	None	None
m54284U_191213_120042/154864432/ccs	PacBio_Hippocampus_Rep2	mm10_ERCC_SIRV	chr17	56079697	56100592	+	16	2218	47853	339932	ENSMUSG00000002833.11	ENCODEMT000339932	Hdgfl2	ENCODEMT000339932	Known	NIC	None	0.550000011920929	None	None	None	None
m54284U_191212_053548/46989606/ccs	PacBio_Hippocampus_Rep1	mm10_ERCC_SIRV	chr2	25272492	25285606	+	13	2681	3949	9757	ENSMUSG00000026965.12	ENSMUST00000028341.10	Anapc2	Anapc2-201	Known	Known	None	0.15000000596046448	None	None	None	None
m54284U_191213_120042/12060599/ccs	PacBio_Hippocampus_Rep2	mm10_ERCC_SIRV	chr7	60005176	59983118	-	10	1374	21861	56772	ENSMUSG00000102252.5	ENSMUST00000059305.16	Snrpn	Snrpn-201	Known	Known	None	0.10000000149011612	None	None	None	None
m54284U_191212_053548/113248173/ccs	PacBio_Hippocampus_Rep1	mm10_ERCC_SIRV	chr6	114282780	114317522	+	16	4147	18453	48305	ENSMUSG00000030310.10	ENSMUST00000032454.7	Slc6a1	Slc6a1-201	Known	Known	None	0.25	None	None	None	None
m54284U_191107_221739/19267595/ccs	PacBio_Cortex_Rep1	mm10_ERCC_SIRV	chr15	89355769	89372818	+	20	3258	44064	113609	ENSMUSG00000008690.15	ENSMUST00000074552.11	Ncaph2	Ncaph2-202	Known	Known	None	0.20000000298023224	None	None	None	None
m54284U_191212_053548/67176928/ccs	PacBio_Hippocampus_Rep1	mm10_ERCC_SIRV	chr2	25272492	25285915	+	13	2990	3949	9757	ENSMUSG00000026965.12	ENSMUST00000028341.10	Anapc2	Anapc2-201	Known	Known	None	0.10000000149011612	None	None	None	None
m54284U_191107_221739/31719688/ccs	PacBio_Cortex_Rep1	mm10_ERCC_SIRV	chr11	62551506	62553203	+	2	1146	33232	87186	ENSMUSG00000019505.7	ENSMUST00000019649.3	Ubb	Ubb-201	Known	Known	None	0.30000001192092896	None	None	None	None
m54284U_191212_053548/155976219/ccs	PacBio_Hippocampus_Rep1	mm10_ERCC_SIRV	chr9	57452029	57441329	-	6	3109	27897	341235	ENSMUSG00000040722.7	ENCODEMT000341235	Scamp5	ENCODEMT000341235	Known	ISM	Suffix	0.10000000149011612	None	None	None	None
m54284U_191213_120042/158991555/ccs	PacBio_Hippocampus_Rep2	mm10_ERCC_SIRV	chr17	56079751	56100594	+	16	2220	47853	339879	ENSMUSG00000002833.11	ENCODEMT000339879	Hdgfl2	ENCODEMT000339879	Known	NIC	None	0.5	None	None	None	None
m54284U_191107_221739/106038407/ccs	PacBio_Cortex_Rep1	mm10_ERCC_SIRV	chr5	101812345	101823857	+	5	3020	14808	341232	ENSMUSG00000029330.8	ENCODEMT000341232	Cds1	ENCODEMT000341232	Known	ISM	Suffix	0.05000000074505806	None	None	None	None
m54284U_191109_043049/163514420/ccs	PacBio_Cortex_Rep2	mm10_ERCC_SIRV	chr13	119462768	119486116	+	13	2564	40074	103847	ENSMUSG00000062822.8	ENSMUST00000026519.9	4833420G17Rik	4833420G17Rik-201	Known	Known	None	0.25	None	None	None	None
m54284U_191212_053548/105580371/ccs	PacBio_Hippocampus_Rep1	mm10_ERCC_SIRV	chr2	25272492	25285609	+	13	2684	3949	9757	ENSMUSG00000026965.12	ENSMUST00000028341.10	Anapc2	Anapc2-201	Known	Known	None	0.15000000596046448	None	None	None	None
m54284U_191213_120042/68225612/ccs	PacBio_Hippocampus_Rep2	mm10_ERCC_SIRV	chr3	131272027	131233421	-	8	1713	9693	25279	ENSMUSG00000027984.8	ENSMUST00000029610.8	Hadh	Hadh-201	Known	Known	None	0.15000000596046448	None	None	None	None
m54284U_191107_221739/20383643/ccs	PacBio_Cortex_Rep1	mm10_ERCC_SIRV	chr15	89355769	89371552	+	20	1992	44064	113609	ENSMUSG00000008690.15	ENSMUST00000074552.11	Ncaph2	Ncaph2-202	Known	Known	None	0.30000001192092896	None	None	None	None
m54284U_191212_053548/156632041/ccs	PacBio_Hippocampus_Rep1	mm10_ERCC_SIRV	chr9	57443824	57441034	-	1	2494	27897	340046	ENSMUSG00000040722.7	ENCODEMT000340046	Scamp5	ENCODEMT000340046	Known	Genomic	None	0.10000000149011612	None	None	None	None
m54284U_191212_053548/124126189/ccs	PacBio_Hippocampus_Rep1	mm10_ERCC_SIRV	chr6	114282780	114317524	+	16	4149	18453	48305	ENSMUSG00000030310.10	ENSMUST00000032454.7	Slc6a1	Slc6a1-201	Known	Known	None	0.20000000298023224	None	None	None	None
m54284U_191109_043049/93259503/ccs	PacBio_Cortex_Rep2	mm10_ERCC_SIRV	chr1	131153209	131173471	+	15	1974	2104	5038	ENSMUSG00000026427.16	ENSMUST00000068805.13	Eif2d	Eif2d-202	Known	Known	None	0.30000001192092896	None	None	None	None
m54284U_191213_120042/34930696/ccs	PacBio_Hippocampus_Rep2	mm10_ERCC_SIRV	chr2	25272492	25285611	+	13	2686	3949	9757	ENSMUSG00000026965.12	ENSMUST00000028341.10	Anapc2	Anapc2-201	Known	Known	None	0.20000000298023224	None	None	None	None
m54284U_191212_053548/156959385/ccs	PacBio_Hippocampus_Rep1	mm10_ERCC_SIRV	chr9	57443280	57441034	-	1	1950	27897	340046	ENSMUSG00000040722.7	ENCODEMT000340046	Scamp5	ENCODEMT000340046	Known	Genomic	None	0.10000000149011612	None	None	None	None
m54284U_191213_120042/159843512/ccs	PacBio_Hippocampus_Rep2	mm10_ERCC_SIRV	chr17	56079683	56100594	+	14	2786	47853	341236	ENSMUSG00000002833.11	ENCODEMT000341236	Hdgfl2	ENCODEMT000341236	Known	NIC	None	0.5	None	None	None	None
m54284U_191213_120042/12255946/ccs	PacBio_Hippocampus_Rep2	mm10_ERCC_SIRV	chr7	60005110	59983118	-	10	1308	21861	56772	ENSMUSG00000102252.5	ENSMUST00000059305.16	Snrpn	Snrpn-201	Known	Known	None	0.10000000149011612	None	None	None	None
m54284U_191107_221739/23003801/ccs	PacBio_Cortex_Rep1	mm10_ERCC_SIRV	chr15	89355769	89372807	+	20	3247	44064	113609	ENSMUSG00000008690.15	ENSMUST00000074552.11	Ncaph2	Ncaph2-202	Known	Known	None	0.30000001192092896	None	None	None	None
m54284U_191212_053548/127993357/ccs	PacBio_Hippocampus_Rep1	mm10_ERCC_SIRV	chr5	101812382	101823855	+	5	2981	14808	341232	ENSMUSG00000029330.8	ENCODEMT000341232	Cds1	ENCODEMT000341232	Known	ISM	Suffix	0.05000000074505806	None	None	None	None
m54284U_191213_120042/68026709/ccs	PacBio_Hippocampus_Rep2	mm10_ERCC_SIRV	chr2	25272492	25285604	+	13	2679	3949	9757	ENSMUSG00000026965.12	ENSMUST00000028341.10	Anapc2	Anapc2-201	Known	Known	None	0.10000000149011612	None	None	None	None
m54284U_191213_120042/14353382/ccs	PacBio_Hippocampus_Rep2	mm10_ERCC_SIRV	chr6	114282780	114317522	+	16	4147	18453	48305	ENSMUSG00000030310.10	ENSMUST00000032454.7	Slc6a1	Slc6a1-201	Known	Known	None	0.25	None	None	None	None
m54284U_191107_221739/10027531/ccs	PacBio_Cortex_Rep1	mm10_ERCC_SIRV	chr3	131272040	131233422	-	8	1725	9693	25279	ENSMUSG00000027984.8	ENSMUST00000029610.8	Hadh	Hadh-201	Known	Known	None	0.20000000298023224	None	None	None	None
m54284U_191107_221739/31720104/ccs	PacBio_Cortex_Rep1	mm10_ERCC_SIRV	chr11	62551506	62553212	+	2	1163	33232	87186	ENSMUSG00000019505.7	ENSMUST00000019649.3	Ubb	Ubb-201	Known	Known	None	0.30000001192092896	None	None	None	None
m54284U_191107_221739/23987573/ccs	PacBio_Cortex_Rep1	mm10_ERCC_SIRV	chr15	89355769	89371577	+	20	2017	44064	113609	ENSMUSG00000008690.15	ENSMUST00000074552.11	Ncaph2	Ncaph2-202	Known	Known	None	0.25	None	None	None	None
m54284U_191213_120042/159845070/ccs	PacBio_Hippocampus_Rep2	mm10_ERCC_SIRV	chr17	56079683	56100591	+	16	2220	47853	125036	ENSMUSG00000002833.11	ENSMUST00000226053.1	Hdgfl2	Hdgfl2-212	Known	Known	None	0.550000011920929	None	None	None	None
m54284U_191213_120042/77728241/ccs	PacBio_Hippocampus_Rep2	mm10_ERCC_SIRV	chr2	25272492	25285603	+	13	2678	3949	9757	ENSMUSG00000026965.12	ENSMUST00000028341.10	Anapc2	Anapc2-201	Known	Known	None	0.15000000596046448	None	None	None	None
m54284U_191212_053548/159122060/ccs	PacBio_Hippocampus_Rep1	mm10_ERCC_SIRV	chr9	57468090	57441329	-	7	3255	27897	72954	ENSMUSG00000040722.7	ENSMUST00000046587.7	Scamp5	Scamp5-201	Known	Known	None	0.10000000149011612	None	None	None	None
m54284U_191109_043049/173213163/ccs	PacBio_Cortex_Rep2	mm10_ERCC_SIRV	chr13	119462792	119486125	+	12	2271	40074	340915	ENSMUSG00000062822.8	ENCODEMT000340915	4833420G17Rik	ENCODEMT000340915	Known	NIC	None	0.30000001192092896	None	None	None	None
m54284U_191213_120042/21957279/ccs	PacBio_Hippocampus_Rep2	mm10_ERCC_SIRV	chr1	131153215	131173481	+	15	1984	2104	340991	ENSMUSG00000026427.16	ENCODEMT000340991	Eif2d	ENCODEMT000340991	Known	NIC	None	0.30000001192092896	None	None	None	None
m54284U_191213_120042/23331881/ccs	PacBio_Hippocampus_Rep2	mm10_ERCC_SIRV	chr6	114282780	114317523	+	16	4148	18453	48305	ENSMUSG00000030310.10	ENSMUST00000032454.7	Slc6a1	Slc6a1-201	Known	Known	None	0.20000000298023224	None	None	None	None
m54284U_191213_120042/80478558/ccs	PacBio_Hippocampus_Rep2	mm10_ERCC_SIRV	chr2	25272492	25285615	+	13	2690	3949	9757	ENSMUSG00000026965.12	ENSMUST00000028341.10	Anapc2	Anapc2-201	Known	Known	None	0.25	None	None	None	None
m54284U_191213_120042/105578544/ccs	PacBio_Hippocampus_Rep2	mm10_ERCC_SIRV	chr5	101812388	101823857	+	5	2977	14808	341232	ENSMUSG00000029330.8	ENCODEMT000341232	Cds1	ENCODEMT000341232	Known	ISM	Suffix	0.05000000074505806	None	None	None	None
m54284U_191107_221739/24839646/ccs	PacBio_Cortex_Rep1	mm10_ERCC_SIRV	chr15	89355769	89371587	+	20	2027	44064	113609	ENSMUSG00000008690.15	ENSMUST00000074552.11	Ncaph2	Ncaph2-202	Known	Known	None	0.4000000059604645	None	None	None	None
m54284U_191213_120042/161351708/ccs	PacBio_Hippocampus_Rep2	mm10_ERCC_SIRV	chr17	56079683	56100592	+	16	2248	47853	125038	ENSMUSG00000002833.11	ENSMUST00000225843.1	Hdgfl2	Hdgfl2-210	Known	Known	None	0.550000011920929	None	None	None	None
m54284U_191107_221739/34604065/ccs	PacBio_Cortex_Rep1	mm10_ERCC_SIRV	chr3	131272045	131233422	-	8	1730	9693	25279	ENSMUSG00000027984.8	ENSMUST00000029610.8	Hadh	Hadh-201	Known	Known	None	0.20000000298023224	None	None	None	None
m54284U_191213_120042/12322283/ccs	PacBio_Hippocampus_Rep2	mm10_ERCC_SIRV	chr7	60005110	59983118	-	10	1308	21861	56772	ENSMUSG00000102252.5	ENSMUST00000059305.16	Snrpn	Snrpn-201	Known	Known	None	0.10000000149011612	None	None	None	None
m54284U_191212_053548/159973712/ccs	PacBio_Hippocampus_Rep1	mm10_ERCC_SIRV	chr9	57468115	57441329	-	7	3280	27897	72954	ENSMUSG00000040722.7	ENSMUST00000046587.7	Scamp5	Scamp5-201	Known	Known	None	0.10000000149011612	None	None	None	None
m54284U_191213_120042/81724627/ccs	PacBio_Hippocampus_Rep2	mm10_ERCC_SIRV	chr2	25272501	25285612	+	12	2940	3949	341143	ENSMUSG00000026965.12	ENCODEMT000341143	Anapc2	ENCODEMT000341143	Known	NIC	None	0.15000000596046448	None	None	None	None
m54284U_191212_053548/163252652/ccs	PacBio_Hippocampus_Rep1	mm10_ERCC_SIRV	chr9	57443825	57441034	-	1	2495	27897	340046	ENSMUSG00000040722.7	ENCODEMT000340046	Scamp5	ENCODEMT000340046	Known	Genomic	None	0.10000000149011612	None	None	None	None
m54284U_191107_221739/31852522/ccs	PacBio_Cortex_Rep1	mm10_ERCC_SIRV	chr11	62551506	62553210	+	2	1161	33232	87186	ENSMUSG00000019505.7	ENSMUST00000019649.3	Ubb	Ubb-201	Known	Known	None	0.25	None	None	None	None
m54284U_191213_120042/48826077/ccs	PacBio_Hippocampus_Rep2	mm10_ERCC_SIRV	chr6	114282780	114317525	+	16	4150	18453	48305	ENSMUSG00000030310.10	ENSMUST00000032454.7	Slc6a1	Slc6a1-201	Known	Known	None	0.15000000596046448	None	None	None	None
m54284U_191213_120042/161809235/ccs	PacBio_Hippocampus_Rep2	mm10_ERCC_SIRV	chr17	56079697	56100596	+	16	2249	47853	339943	ENSMUSG00000002833.11	ENCODEMT000339943	Hdgfl2	ENCODEMT000339943	Known	NIC	None	0.5	None	None	None	None
m54284U_191107_221739/26739091/ccs	PacBio_Cortex_Rep1	mm10_ERCC_SIRV	chr15	89355769	89371580	+	20	1927	44064	113608	ENSMUSG00000008690.15	ENSMUST00000036987.11	Ncaph2	Ncaph2-201	Known	Known	None	0.25	None	None	None	None
m54284U_191213_120042/105840994/ccs	PacBio_Hippocampus_Rep2	mm10_ERCC_SIRV	chr2	25272492	25285915	+	13	2990	3949	9757	ENSMUSG00000026965.12	ENSMUST00000028341.10	Anapc2	Anapc2-201	Known	Known	None	0.10000000149011612	None	None	None	None
m54284U_191109_043049/174000391/ccs	PacBio_Cortex_Rep2	mm10_ERCC_SIRV	chr13	119462768	119486116	+	13	2802	40074	103851	ENSMUSG00000062822.8	ENSMUST00000225726.1	4833420G17Rik	4833420G17Rik-206	Known	Known	None	0.25	None	None	None	None
m54284U_191213_120042/67831050/ccs	PacBio_Hippocampus_Rep2	mm10_ERCC_SIRV	chr5	101812510	101823857	+	5	2855	14808	341232	ENSMUSG00000029330.8	ENCODEMT000341232	Cds1	ENCODEMT000341232	Known	ISM	Suffix	0.05000000074505806	None	None	None	None
m54284U_191107_221739/61082065/ccs	PacBio_Cortex_Rep1	mm10_ERCC_SIRV	chr3	131272047	131233422	-	8	1732	9693	25279	ENSMUSG00000027984.8	ENSMUST00000029610.8	Hadh	Hadh-201	Known	Known	None	0.20000000298023224	None	None	None	None
m54284U_191213_120042/113115902/ccs	PacBio_Hippocampus_Rep2	mm10_ERCC_SIRV	chr1	131153209	131173475	+	15	1978	2104	5038	ENSMUSG00000026427.16	ENSMUST00000068805.13	Eif2d	Eif2d-202	Known	Known	None	0.30000001192092896	None	None	None	None
m54284U_191213_120042/161154291/ccs	PacBio_Hippocampus_Rep2	mm10_ERCC_SIRV	chr2	25272756	25285915	+	12	3227	3949	341122	ENSMUSG00000026965.12	ENCODEMT000341122	Anapc2	ENCODEMT000341122	Known	ISM	Suffix	0.10000000149011612	None	None	None	None
m54284U_191212_053548/197764/ccs	PacBio_Hippocampus_Rep1	mm10_ERCC_SIRV	chr13	119462768	119486107	+	14	3622	40074	341237	ENSMUSG00000062822.8	ENCODEMT000341237	4833420G17Rik	ENCODEMT000341237	Known	NNC	None	0.30000001192092896	None	None	None	None
m54284U_191107_221739/28051889/ccs	PacBio_Cortex_Rep1	mm10_ERCC_SIRV	chr15	89355769	89372823	+	20	3263	44064	113609	ENSMUSG00000008690.15	ENSMUST00000074552.11	Ncaph2	Ncaph2-202	Known	Known	None	0.10000000149011612	None	None	None	None
m54284U_191213_120042/12388628/ccs	PacBio_Hippocampus_Rep2	mm10_ERCC_SIRV	chr7	60140210	59983118	-	11	1451	21861	56773	ENSMUSG00000102252.5	ENSMUST00000098402.4	Snrpn	Snrpn-202	Known	Known	None	0.10000000149011612	None	None	None	None
m54284U_191212_053548/165347332/ccs	PacBio_Hippocampus_Rep1	mm10_ERCC_SIRV	chr9	57467994	57441329	-	7	3159	27897	72954	ENSMUSG00000040722.7	ENSMUST00000046587.7	Scamp5	Scamp5-201	Known	Known	None	0.10000000149011612	None	None	None	None
m54284U_191213_120042/107742568/ccs	PacBio_Hippocampus_Rep2	mm10_ERCC_SIRV	chr6	114282780	114317524	+	16	4149	18453	48305	ENSMUSG00000030310.10	ENSMUST00000032454.7	Slc6a1	Slc6a1-201	Known	Known	None	0.20000000298023224	None	None	None	None
m54284U_191213_120042/162071849/ccs	PacBio_Hippocampus_Rep2	mm10_ERCC_SIRV	chr17	56079697	56100592	+	16	2245	47853	339943	ENSMUSG00000002833.11	ENCODEMT000339943	Hdgfl2	ENCODEMT000339943	Known	NIC	None	0.550000011920929	None	None	None	None
m54284U_191213_120042/178192686/ccs	PacBio_Hippocampus_Rep2	mm10_ERCC_SIRV	chr2	25272492	25285603	+	13	2678	3949	9757	ENSMUSG00000026965.12	ENSMUST00000028341.10	Anapc2	Anapc2-201	Known	Known	None	0.15000000596046448	None	None	None	None
m54284U_191107_221739/31916189/ccs	PacBio_Cortex_Rep1	mm10_ERCC_SIRV	chr11	62551506	62553209	+	2	1160	33232	87186	ENSMUSG00000019505.7	ENSMUST00000019649.3	Ubb	Ubb-201	Known	Known	None	0.20000000298023224	None	None	None	None
m54284U_191107_221739/28247839/ccs	PacBio_Cortex_Rep1	mm10_ERCC_SIRV	chr15	89355769	89371579	+	20	1926	44064	113608	ENSMUSG00000008690.15	ENSMUST00000036987.11	Ncaph2	Ncaph2-201	Known	Known	None	0.25	None	None	None	None
m54284U_191107_221739/92144778/ccs	PacBio_Cortex_Rep1	mm10_ERCC_SIRV	chr3	131272019	131233422	-	8	1704	9693	25279	ENSMUSG00000027984.8	ENSMUST00000029610.8	Hadh	Hadh-201	Known	Known	None	0.20000000298023224	None	None	None	None
m54284U_191109_043049/176817795/ccs	PacBio_Cortex_Rep2	mm10_ERCC_SIRV	chr5	101812515	101823857	+	5	2850	14808	341232	ENSMUSG00000029330.8	ENCODEMT000341232	Cds1	ENCODEMT000341232	Known	ISM	Suffix	0.05000000074505806	None	None	None	None
m54284U_191107_221739/22284893/ccs	PacBio_Cortex_Rep1	mm10_ERCC_SIRV	chr2	25272493	25285609	+	13	2683	3949	9757	ENSMUSG00000026965.12	ENSMUST00000028341.10	Anapc2	Anapc2-201	Known	Known	None	0.15000000596046448	None	None	None	None
m54284U_191213_120042/135988325/ccs	PacBio_Hippocampus_Rep2	mm10_ERCC_SIRV	chr6	114282780	114317517	+	16	4149	18453	48305	ENSMUSG00000030310.10	ENSMUST00000032454.7	Slc6a1	Slc6a1-201	Known	Known	None	0.25	None	None	None	None
m54284U_191212_053548/165348778/ccs	PacBio_Hippocampus_Rep1	mm10_ERCC_SIRV	chr9	57468064	57441329	-	7	3229	27897	72954	ENSMUSG00000040722.7	ENSMUST00000046587.7	Scamp5	Scamp5-201	Known	Known	None	0.10000000149011612	None	None	None	None
m54284U_191213_120042/162923048/ccs	PacBio_Hippocampus_Rep2	mm10_ERCC_SIRV	chr17	56079751	56100596	+	16	2222	47853	339879	ENSMUSG00000002833.11	ENCODEMT000339879	Hdgfl2	ENCODEMT000339879	Known	NIC	None	0.5	None	None	None	None
m54284U_191107_221739/96404260/ccs	PacBio_Cortex_Rep1	mm10_ERCC_SIRV	chr2	25272493	25285611	+	13	2685	3949	9757	ENSMUSG00000026965.12	ENSMUST00000028341.10	Anapc2	Anapc2-201	Known	Known	None	0.20000000298023224	None	None	None	None
m54284U_191107_221739/33360459/ccs	PacBio_Cortex_Rep1	mm10_ERCC_SIRV	chr15	89355772	89371561	+	20	2014	44064	340230	ENSMUSG00000008690.15	ENCODEMT000340230	Ncaph2	ENCODEMT000340230	Known	NNC	None	0.25	None	None	None	None
m54284U_191212_053548/165676169/ccs	PacBio_Hippocampus_Rep1	mm10_ERCC_SIRV	chr9	57443593	57441034	-	1	2263	27897	340046	ENSMUSG00000040722.7	ENCODEMT000340046	Scamp5	ENCODEMT000340046	Known	Genomic	None	0.10000000149011612	None	None	None	None
m54284U_191213_120042/154469215/ccs	PacBio_Hippocampus_Rep2	mm10_ERCC_SIRV	chr1	131153209	131173493	+	15	1996	2104	5038	ENSMUSG00000026427.16	ENSMUST00000068805.13	Eif2d	Eif2d-202	Known	Known	None	0.25	None	None	None	None
m54284U_191212_053548/45681162/ccs	PacBio_Hippocampus_Rep1	mm10_ERCC_SIRV	chr13	119462768	119486115	+	13	2563	40074	103847	ENSMUSG00000062822.8	ENSMUST00000026519.9	4833420G17Rik	4833420G17Rik-201	Known	Known	None	0.25	None	None	None	None
m54284U_191213_120042/12976746/ccs	PacBio_Hippocampus_Rep2	mm10_ERCC_SIRV	chr7	60005155	59983118	-	10	1353	21861	56772	ENSMUSG00000102252.5	ENSMUST00000059305.16	Snrpn	Snrpn-201	Known	Known	None	0.10000000149011612	None	None	None	None
m54284U_191212_053548/166659954/ccs	PacBio_Hippocampus_Rep1	mm10_ERCC_SIRV	chr9	57442511	57441034	-	1	1181	27897	340046	ENSMUSG00000040722.7	ENCODEMT000340046	Scamp5	ENCODEMT000340046	Known	Genomic	None	0.10000000149011612	None	None	None	None
m54284U_191107_221739/113836871/ccs	PacBio_Cortex_Rep1	mm10_ERCC_SIRV	chr2	25272493	25285607	+	13	2681	3949	9757	ENSMUSG00000026965.12	ENSMUST00000028341.10	Anapc2	Anapc2-201	Known	Known	None	0.15000000596046448	None	None	None	None
m54284U_191107_221739/98831018/ccs	PacBio_Cortex_Rep1	mm10_ERCC_SIRV	chr3	131272062	131233422	-	8	1747	9693	25279	ENSMUSG00000027984.8	ENSMUST00000029610.8	Hadh	Hadh-201	Known	Known	None	0.20000000298023224	None	None	None	None
m54284U_191213_120042/163842133/ccs	PacBio_Hippocampus_Rep2	mm10_ERCC_SIRV	chr17	56079697	56100594	+	16	2247	47853	339943	ENSMUSG00000002833.11	ENCODEMT000339943	Hdgfl2	ENCODEMT000339943	Known	NIC	None	0.5	None	None	None	None
m54284U_191213_120042/139133573/ccs	PacBio_Hippocampus_Rep2	mm10_ERCC_SIRV	chr6	114282780	114317530	+	16	4155	18453	48305	ENSMUSG00000030310.10	ENSMUST00000032454.7	Slc6a1	Slc6a1-201	Known	Known	None	0.15000000596046448	None	None	None	None
m54284U_191107_221739/33424386/ccs	PacBio_Cortex_Rep1	mm10_ERCC_SIRV	chr15	89355769	89371578	+	20	2021	44064	113610	ENSMUSG00000008690.15	ENSMUST00000088717.6	Ncaph2	Ncaph2-203	Known	Known	None	0.25	None	None	None	None
m54284U_191212_053548/34736359/ccs	PacBio_Hippocampus_Rep1	mm10_ERCC_SIRV	chr5	101812515	101823856	+	5	2849	14808	341232	ENSMUSG00000029330.8	ENCODEMT000341232	Cds1	ENCODEMT000341232	Known	ISM	Suffix	0.05000000074505806	None	None	None	None
m54284U_191212_053548/167380847/ccs	PacBio_Hippocampus_Rep1	mm10_ERCC_SIRV	chr9	57443277	57441034	-	1	1947	27897	340046	ENSMUSG00000040722.7	ENCODEMT000340046	Scamp5	ENCODEMT000340046	Known	Genomic	None	0.10000000149011612	None	None	None	None
m54284U_191107_221739/134547722/ccs	PacBio_Cortex_Rep1	mm10_ERCC_SIRV	chr2	25272493	25285609	+	13	2683	3949	9757	ENSMUSG00000026965.12	ENSMUST00000028341.10	Anapc2	Anapc2-201	Known	Known	None	0.15000000596046448	None	None	None	None
m54284U_191213_120042/164103317/ccs	PacBio_Hippocampus_Rep2	mm10_ERCC_SIRV	chr17	56079696	56100597	+	15	2794	47853	339949	ENSMUSG00000002833.11	ENCODEMT000339949	Hdgfl2	ENCODEMT000339949	Known	NIC	None	0.44999998807907104	None	None	None	None
m54284U_191107_221739/34408421/ccs	PacBio_Cortex_Rep1	mm10_ERCC_SIRV	chr15	89355769	89371579	+	20	2002	44064	113611	ENSMUSG00000008690.15	ENSMUST00000145259.7	Ncaph2	Ncaph2-209	Known	Known	None	0.25	None	None	None	None
m54284U_191109_043049/87491269/ccs	PacBio_Cortex_Rep2	mm10_ERCC_SIRV	chr2	25272493	25285606	+	13	2680	3949	9757	ENSMUSG00000026965.12	ENSMUST00000028341.10	Anapc2	Anapc2-201	Known	Known	None	0.15000000596046448	None	None	None	None
m54284U_191107_221739/120260088/ccs	PacBio_Cortex_Rep1	mm10_ERCC_SIRV	chr6	114282782	114317524	+	16	4147	18453	48305	ENSMUSG00000030310.10	ENSMUST00000032454.7	Slc6a1	Slc6a1-201	Known	Known	None	0.20000000298023224	None	None	None	None
m54284U_191107_221739/117180297/ccs	PacBio_Cortex_Rep1	mm10_ERCC_SIRV	chr3	131272024	131233422	-	8	1709	9693	25279	ENSMUSG00000027984.8	ENSMUST00000029610.8	Hadh	Hadh-201	Known	Known	None	0.20000000298023224	None	None	None	None
m54284U_191212_053548/168101678/ccs	PacBio_Hippocampus_Rep1	mm10_ERCC_SIRV	chr9	57468089	57441329	-	7	3254	27897	72954	ENSMUSG00000040722.7	ENSMUST00000046587.7	Scamp5	Scamp5-201	Known	Known	None	0.10000000149011612	None	None	None	None
m54284U_191107_221739/46661870/ccs	PacBio_Cortex_Rep1	mm10_ERCC_SIRV	chr1	131153218	131171506	+	14	2197	2104	340986	ENSMUSG00000026427.16	ENCODEMT000340986	Eif2d	ENCODEMT000340986	Known	ISM	Prefix	0.10000000149011612	None	None	None	None
m54284U_191212_053548/72353192/ccs	PacBio_Hippocampus_Rep1	mm10_ERCC_SIRV	chr13	119463066	119486119	+	13	2502	40074	340911	ENSMUSG00000062822.8	ENCODEMT000340911	4833420G17Rik	ENCODEMT000340911	Known	NIC	None	0.30000001192092896	None	None	None	None
m54284U_191213_120042/13107729/ccs	PacBio_Hippocampus_Rep2	mm10_ERCC_SIRV	chr7	60005110	59983118	-	10	1308	21861	56772	ENSMUSG00000102252.5	ENSMUST00000059305.16	Snrpn	Snrpn-201	Known	Known	None	0.10000000149011612	None	None	None	None
m54284U_191109_043049/160301778/ccs	PacBio_Cortex_Rep2	mm10_ERCC_SIRV	chr2	25272757	25285604	+	12	2915	3949	341122	ENSMUSG00000026965.12	ENCODEMT000341122	Anapc2	ENCODEMT000341122	Known	ISM	Suffix	0.10000000149011612	None	None	None	None
m54284U_191212_053548/81988100/ccs	PacBio_Hippocampus_Rep1	mm10_ERCC_SIRV	chr5	101812515	101823857	+	5	2850	14808	341232	ENSMUSG00000029330.8	ENCODEMT000341232	Cds1	ENCODEMT000341232	Known	ISM	Suffix	0.05000000074505806	None	None	None	None
m54284U_191107_221739/34604157/ccs	PacBio_Cortex_Rep1	mm10_ERCC_SIRV	chr15	89355769	89371579	+	20	2022	44064	113610	ENSMUSG00000008690.15	ENSMUST00000088717.6	Ncaph2	Ncaph2-203	Known	Known	None	0.25	None	None	None	None
m54284U_191213_120042/165348537/ccs	PacBio_Hippocampus_Rep2	mm10_ERCC_SIRV	chr17	56079683	56100594	+	16	2223	47853	125036	ENSMUSG00000002833.11	ENSMUST00000226053.1	Hdgfl2	Hdgfl2-212	Known	Known	None	0.5	None	None	None	None
m54284U_191212_053548/80415141/ccs	PacBio_Hippocampus_Rep1	mm10_ERCC_SIRV	chr13	119462768	119486110	+	13	3845	40074	341238	ENSMUSG00000062822.8	ENCODEMT000341238	4833420G17Rik	ENCODEMT000341238	Known	NNC	None	0.3499999940395355	None	None	None	None
m54284U_191212_053548/72549839/ccs	PacBio_Hippocampus_Rep1	mm10_ERCC_SIRV	chr2	25272493	25285606	+	13	2680	3949	9757	ENSMUSG00000026965.12	ENSMUST00000028341.10	Anapc2	Anapc2-201	Known	Known	None	0.15000000596046448	None	None	None	None
m54284U_191109_043049/5505354/ccs	PacBio_Cortex_Rep2	mm10_ERCC_SIRV	chr6	114282782	114317524	+	16	4147	18453	48305	ENSMUSG00000030310.10	ENSMUST00000032454.7	Slc6a1	Slc6a1-201	Known	Known	None	0.20000000298023224	None	None	None	None
m54284U_191212_053548/78906452/ccs	PacBio_Hippocampus_Rep1	mm10_ERCC_SIRV	chr2	25272493	25285603	+	13	2656	3949	341239	ENSMUSG00000026965.12	ENCODEMT000341239	Anapc2	ENCODEMT000341239	Known	NNC	None	0.15000000596046448	None	None	None	None
m54284U_191212_053548/168692365/ccs	PacBio_Hippocampus_Rep1	mm10_ERCC_SIRV	chr9	57467975	57441329	-	7	3257	27897	72956	ENSMUSG00000040722.7	ENSMUST00000214256.1	Scamp5	Scamp5-203	Known	Known	None	0.10000000149011612	None	None	None	None
m54284U_191107_221739/35586541/ccs	PacBio_Cortex_Rep1	mm10_ERCC_SIRV	chr15	89355769	89371579	+	20	2019	44064	113609	ENSMUSG00000008690.15	ENSMUST00000074552.11	Ncaph2	Ncaph2-202	Known	Known	None	0.25	None	None	None	None
m54284U_191107_221739/150013891/ccs	PacBio_Cortex_Rep1	mm10_ERCC_SIRV	chr3	131272031	131233422	-	8	1716	9693	25279	ENSMUSG00000027984.8	ENSMUST00000029610.8	Hadh	Hadh-201	Known	Known	None	0.20000000298023224	None	None	None	None
m54284U_191213_120042/167971295/ccs	PacBio_Hippocampus_Rep2	mm10_ERCC_SIRV	chr17	56079683	56100596	+	16	2225	47853	125036	ENSMUSG00000002833.11	ENSMUST00000226053.1	Hdgfl2	Hdgfl2-212	Known	Known	None	0.5	None	None	None	None
m54284U_191212_053548/170787232/ccs	PacBio_Hippocampus_Rep1	mm10_ERCC_SIRV	chr9	57442843	57441034	-	1	1513	27897	340046	ENSMUSG00000040722.7	ENCODEMT000340046	Scamp5	ENCODEMT000340046	Known	Genomic	None	0.10000000149011612	None	None	None	None
m54284U_191107_221739/10617324/ccs	PacBio_Cortex_Rep1	mm10_ERCC_SIRV	chr5	101812516	101823857	+	5	2849	14808	341232	ENSMUSG00000029330.8	ENCODEMT000341232	Cds1	ENCODEMT000341232	Known	ISM	Suffix	0.05000000074505806	None	None	None	None
m54284U_191107_221739/36962519/ccs	PacBio_Cortex_Rep1	mm10_ERCC_SIRV	chr15	89355769	89371579	+	20	2019	44064	113609	ENSMUSG00000008690.15	ENSMUST00000074552.11	Ncaph2	Ncaph2-202	Known	Known	None	0.25	None	None	None	None
m54284U_191109_043049/18154763/ccs	PacBio_Cortex_Rep2	mm10_ERCC_SIRV	chr6	114282782	114317523	+	16	4146	18453	48305	ENSMUSG00000030310.10	ENSMUST00000032454.7	Slc6a1	Slc6a1-201	Known	Known	None	0.20000000298023224	None	None	None	None
m54284U_191107_221739/57279387/ccs	PacBio_Cortex_Rep1	mm10_ERCC_SIRV	chr1	131153206	131171511	+	14	2211	2104	341003	ENSMUSG00000026427.16	ENCODEMT000341003	Eif2d	ENCODEMT000341003	Known	ISM	Prefix	0.15000000596046448	None	None	None	None
m54284U_191212_053548/174589406/ccs	PacBio_Hippocampus_Rep1	mm10_ERCC_SIRV	chr9	57442844	57441034	-	1	1514	27897	340046	ENSMUSG00000040722.7	ENCODEMT000340046	Scamp5	ENCODEMT000340046	Known	Genomic	None	0.10000000149011612	None	None	None	None
m54284U_191212_053548/90048434/ccs	PacBio_Hippocampus_Rep1	mm10_ERCC_SIRV	chr2	25272493	25285607	+	13	2681	3949	9757	ENSMUSG00000026965.12	ENSMUST00000028341.10	Anapc2	Anapc2-201	Known	Known	None	0.15000000596046448	None	None	None	None
m54284U_191213_120042/13175343/ccs	PacBio_Hippocampus_Rep2	mm10_ERCC_SIRV	chr7	60005141	59983118	-	10	1339	21861	56772	ENSMUSG00000102252.5	ENSMUST00000059305.16	Snrpn	Snrpn-201	Known	Known	None	0.10000000149011612	None	None	None	None
m54284U_191213_120042/170789591/ccs	PacBio_Hippocampus_Rep2	mm10_ERCC_SIRV	chr17	56079751	56100594	+	16	2220	47853	339879	ENSMUSG00000002833.11	ENCODEMT000339879	Hdgfl2	ENCODEMT000339879	Known	NIC	None	0.5	None	None	None	None
m54284U_191212_053548/175507027/ccs	PacBio_Hippocampus_Rep1	mm10_ERCC_SIRV	chr9	57442841	57441034	-	1	1511	27897	340046	ENSMUSG00000040722.7	ENCODEMT000340046	Scamp5	ENCODEMT000340046	Known	Genomic	None	0.10000000149011612	None	None	None	None
m54284U_191212_053548/91226401/ccs	PacBio_Hippocampus_Rep1	mm10_ERCC_SIRV	chr13	119462768	119486118	+	13	2566	40074	103847	ENSMUSG00000062822.8	ENSMUST00000026519.9	4833420G17Rik	4833420G17Rik-201	Known	Known	None	0.30000001192092896	None	None	None	None
m54284U_191213_120042/36374952/ccs	PacBio_Hippocampus_Rep2	mm10_ERCC_SIRV	chr2	25272493	25285606	+	13	2680	3949	9757	ENSMUSG00000026965.12	ENSMUST00000028341.10	Anapc2	Anapc2-201	Known	Known	None	0.15000000596046448	None	None	None	None
m54284U_191107_221739/175767768/ccs	PacBio_Cortex_Rep1	mm10_ERCC_SIRV	chr3	131272027	131233422	-	8	1690	9693	25279	ENSMUSG00000027984.8	ENSMUST00000029610.8	Hadh	Hadh-201	Known	Known	None	0.20000000298023224	None	None	None	None
m54284U_191212_053548/175833286/ccs	PacBio_Hippocampus_Rep1	mm10_ERCC_SIRV	chr9	57443157	57441034	-	1	1827	27897	340046	ENSMUSG00000040722.7	ENCODEMT000340046	Scamp5	ENCODEMT000340046	Known	Genomic	None	0.10000000149011612	None	None	None	None
m54284U_191107_221739/37488929/ccs	PacBio_Cortex_Rep1	mm10_ERCC_SIRV	chr15	89355769	89371579	+	20	2019	44064	113609	ENSMUSG00000008690.15	ENSMUST00000074552.11	Ncaph2	Ncaph2-202	Known	Known	None	0.25	None	None	None	None
m54284U_191212_053548/176358120/ccs	PacBio_Hippocampus_Rep1	mm10_ERCC_SIRV	chr9	57442841	57441034	-	1	1511	27897	340046	ENSMUSG00000040722.7	ENCODEMT000340046	Scamp5	ENCODEMT000340046	Known	Genomic	None	0.10000000149011612	None	None	None	None
m54284U_191212_053548/16648452/ccs	PacBio_Hippocampus_Rep1	mm10_ERCC_SIRV	chr5	101812516	101823857	+	5	2849	14808	341232	ENSMUSG00000029330.8	ENCODEMT000341232	Cds1	ENCODEMT000341232	Known	ISM	Suffix	0.05000000074505806	None	None	None	None
m54284U_191213_120042/171770528/ccs	PacBio_Hippocampus_Rep2	mm10_ERCC_SIRV	chr17	56079683	56100596	+	16	2219	47853	125037	ENSMUSG00000002833.11	ENSMUST00000002911.9	Hdgfl2	Hdgfl2-201	Known	Known	None	0.5	None	None	None	None
m54284U_191213_120042/39913183/ccs	PacBio_Hippocampus_Rep2	mm10_ERCC_SIRV	chr2	25272493	25285606	+	13	2680	3949	9757	ENSMUSG00000026965.12	ENSMUST00000028341.10	Anapc2	Anapc2-201	Known	Known	None	0.15000000596046448	None	None	None	None
m54284U_191109_043049/22284505/ccs	PacBio_Cortex_Rep2	mm10_ERCC_SIRV	chr6	114282782	114312529	+	13	2280	18453	48307	ENSMUSG00000030310.10	ENSMUST00000204278.2	Slc6a1	Slc6a1-205	Known	Known	None	0.5	None	None	None	None
m54284U_191212_053548/178193613/ccs	PacBio_Hippocampus_Rep1	mm10_ERCC_SIRV	chr9	57443639	57441034	-	1	2309	27897	340046	ENSMUSG00000040722.7	ENCODEMT000340046	Scamp5	ENCODEMT000340046	Known	Genomic	None	0.10000000149011612	None	None	None	None
m54284U_191107_221739/37947997/ccs	PacBio_Cortex_Rep1	mm10_ERCC_SIRV	chr15	89355769	89371579	+	20	2019	44064	113609	ENSMUSG00000008690.15	ENSMUST00000074552.11	Ncaph2	Ncaph2-202	Known	Known	None	0.25	None	None	None	None
m54284U_191212_053548/180224093/ccs	PacBio_Hippocampus_Rep1	mm10_ERCC_SIRV	chr9	57443277	57441034	-	1	1947	27897	340046	ENSMUSG00000040722.7	ENCODEMT000340046	Scamp5	ENCODEMT000340046	Known	Genomic	None	0.10000000149011612	None	None	None	None
m54284U_191107_221739/60492227/ccs	PacBio_Cortex_Rep1	mm10_ERCC_SIRV	chr1	131153210	131173470	+	15	1972	2104	5038	ENSMUSG00000026427.16	ENSMUST00000068805.13	Eif2d	Eif2d-202	Known	Known	None	0.25	None	None	None	None
m54284U_191107_221739/177474006/ccs	PacBio_Cortex_Rep1	mm10_ERCC_SIRV	chr3	131271971	131233422	-	8	1656	9693	25279	ENSMUSG00000027984.8	ENSMUST00000029610.8	Hadh	Hadh-201	Known	Known	None	0.20000000298023224	None	None	None	None
m54284U_191213_120042/71762334/ccs	PacBio_Hippocampus_Rep2	mm10_ERCC_SIRV	chr2	25272493	25285606	+	13	2680	3949	9757	ENSMUSG00000026965.12	ENSMUST00000028341.10	Anapc2	Anapc2-201	Known	Known	None	0.15000000596046448	None	None	None	None
m54284U_191213_120042/13437061/ccs	PacBio_Hippocampus_Rep2	mm10_ERCC_SIRV	chr7	60005111	59983118	-	10	1309	21861	56772	ENSMUSG00000102252.5	ENSMUST00000059305.16	Snrpn	Snrpn-201	Known	Known	None	0.10000000149011612	None	None	None	None
m54284U_191212_053548/96797244/ccs	PacBio_Hippocampus_Rep1	mm10_ERCC_SIRV	chr13	119463066	119486118	+	13	2501	40074	340911	ENSMUSG00000062822.8	ENCODEMT000340911	4833420G17Rik	ENCODEMT000340911	Known	NIC	None	0.25	None	None	None	None
m54284U_191213_120042/177013109/ccs	PacBio_Hippocampus_Rep2	mm10_ERCC_SIRV	chr17	56079683	56100596	+	16	2225	47853	125036	ENSMUSG00000002833.11	ENSMUST00000226053.1	Hdgfl2	Hdgfl2-212	Known	Known	None	0.5	None	None	None	None
m54284U_191107_221739/38077306/ccs	PacBio_Cortex_Rep1	mm10_ERCC_SIRV	chr15	89355769	89371579	+	20	2002	44064	113611	ENSMUSG00000008690.15	ENSMUST00000145259.7	Ncaph2	Ncaph2-209	Known	Known	None	0.25	None	None	None	None
m54284U_191109_043049/23332504/ccs	PacBio_Cortex_Rep2	mm10_ERCC_SIRV	chr6	114282782	114317524	+	16	4147	18453	48305	ENSMUSG00000030310.10	ENSMUST00000032454.7	Slc6a1	Slc6a1-201	Known	Known	None	0.20000000298023224	None	None	None	None
m54284U_191213_120042/72681205/ccs	PacBio_Hippocampus_Rep2	mm10_ERCC_SIRV	chr2	25272493	25285606	+	13	2680	3949	9757	ENSMUSG00000026965.12	ENSMUST00000028341.10	Anapc2	Anapc2-201	Known	Known	None	0.15000000596046448	None	None	None	None
m54284U_191107_221739/27001973/ccs	PacBio_Cortex_Rep1	mm10_ERCC_SIRV	chr5	101814415	101823851	+	4	2780	14808	341240	ENSMUSG00000029330.8	ENCODEMT000341240	Cds1	ENCODEMT000341240	Known	ISM	Suffix	0.10000000149011612	None	None	None	None
m54284U_191212_053548/180423373/ccs	PacBio_Hippocampus_Rep1	mm10_ERCC_SIRV	chr9	57468018	57441329	-	7	3183	27897	72954	ENSMUSG00000040722.7	ENSMUST00000046587.7	Scamp5	Scamp5-201	Known	Known	None	0.10000000149011612	None	None	None	None
m54284U_191107_221739/92146476/ccs	PacBio_Cortex_Rep1	mm10_ERCC_SIRV	chr17	56079698	56100596	+	16	2248	47853	339943	ENSMUSG00000002833.11	ENCODEMT000339943	Hdgfl2	ENCODEMT000339943	Known	NIC	None	0.5	None	None	None	None
m54284U_191107_221739/39059693/ccs	PacBio_Cortex_Rep1	mm10_ERCC_SIRV	chr15	89355769	89371579	+	20	2022	44064	113610	ENSMUSG00000008690.15	ENSMUST00000088717.6	Ncaph2	Ncaph2-203	Known	Known	None	0.25	None	None	None	None
m54284U_191109_043049/25103194/ccs	PacBio_Cortex_Rep2	mm10_ERCC_SIRV	chr3	131272040	131233422	-	8	1725	9693	25279	ENSMUSG00000027984.8	ENSMUST00000029610.8	Hadh	Hadh-201	Known	Known	None	0.20000000298023224	None	None	None	None
m54284U_191213_120042/1836050/ccs	PacBio_Hippocampus_Rep2	mm10_ERCC_SIRV	chr9	57442998	57441034	-	1	1668	27897	340046	ENSMUSG00000040722.7	ENCODEMT000340046	Scamp5	ENCODEMT000340046	Known	Genomic	None	0.10000000149011612	None	None	None	None
m54284U_191107_221739/41877551/ccs	PacBio_Cortex_Rep1	mm10_ERCC_SIRV	chr2	25272758	25285604	+	12	2914	3949	341122	ENSMUSG00000026965.12	ENCODEMT000341122	Anapc2	ENCODEMT000341122	Known	ISM	Suffix	0.10000000149011612	None	None	None	None
m54284U_191109_043049/27592978/ccs	PacBio_Cortex_Rep2	mm10_ERCC_SIRV	chr6	114282782	114317524	+	16	4147	18453	48305	ENSMUSG00000030310.10	ENSMUST00000032454.7	Slc6a1	Slc6a1-201	Known	Known	None	0.20000000298023224	None	None	None	None
m54284U_191213_120042/13566520/ccs	PacBio_Hippocampus_Rep2	mm10_ERCC_SIRV	chr7	60170993	59983118	-	17	2371	21861	341241	ENSMUSG00000102252.5	ENCODEMT000341241	Snrpn	ENCODEMT000341241	Known	NIC	None	0.10000000149011612	None	None	None	None
m54284U_191107_221739/80282065/ccs	PacBio_Cortex_Rep1	mm10_ERCC_SIRV	chr1	131153210	131173475	+	15	1977	2104	5038	ENSMUSG00000026427.16	ENSMUST00000068805.13	Eif2d	Eif2d-202	Known	Known	None	0.30000001192092896	None	None	None	None
m54284U_191212_053548/153159948/ccs	PacBio_Hippocampus_Rep1	mm10_ERCC_SIRV	chr13	119463066	119486114	+	13	2491	40074	340911	ENSMUSG00000062822.8	ENCODEMT000340911	4833420G17Rik	ENCODEMT000340911	Known	NIC	None	0.25	None	None	None	None
m54284U_191213_120042/24904338/ccs	PacBio_Hippocampus_Rep2	mm10_ERCC_SIRV	chr17	56079684	56100596	+	16	2224	47853	125036	ENSMUSG00000002833.11	ENSMUST00000226053.1	Hdgfl2	Hdgfl2-212	Known	Known	None	0.5	None	None	None	None
m54284U_191107_221739/74383473/ccs	PacBio_Cortex_Rep1	mm10_ERCC_SIRV	chr2	25272494	25285611	+	13	2684	3949	9757	ENSMUSG00000026965.12	ENSMUST00000028341.10	Anapc2	Anapc2-201	Known	Known	None	0.20000000298023224	None	None	None	None
m54284U_191107_221739/41419819/ccs	PacBio_Cortex_Rep1	mm10_ERCC_SIRV	chr15	89355769	89372826	+	20	3266	44064	113609	ENSMUSG00000008690.15	ENSMUST00000074552.11	Ncaph2	Ncaph2-202	Known	Known	None	0.10000000149011612	None	None	None	None
m54284U_191212_053548/172361040/ccs	PacBio_Hippocampus_Rep1	mm10_ERCC_SIRV	chr13	119462768	119486118	+	10	1535	40074	341242	ENSMUSG00000062822.8	ENCODEMT000341242	4833420G17Rik	ENCODEMT000341242	Known	NIC	None	0.30000001192092896	None	None	None	None
m54284U_191109_043049/32180938/ccs	PacBio_Cortex_Rep2	mm10_ERCC_SIRV	chr6	114282782	114317522	+	16	4145	18453	48305	ENSMUSG00000030310.10	ENSMUST00000032454.7	Slc6a1	Slc6a1-201	Known	Known	None	0.25	None	None	None	None
m54284U_191213_120042/1900590/ccs	PacBio_Hippocampus_Rep2	mm10_ERCC_SIRV	chr9	57467994	57441329	-	7	3159	27897	72954	ENSMUSG00000040722.7	ENSMUST00000046587.7	Scamp5	Scamp5-201	Known	Known	None	0.10000000149011612	None	None	None	None
m54284U_191109_043049/45157109/ccs	PacBio_Cortex_Rep2	mm10_ERCC_SIRV	chr3	131272024	131233422	-	8	1709	9693	25279	ENSMUSG00000027984.8	ENSMUST00000029610.8	Hadh	Hadh-201	Known	Known	None	0.20000000298023224	None	None	None	None
m54284U_191107_221739/89654240/ccs	PacBio_Cortex_Rep1	mm10_ERCC_SIRV	chr2	25272494	25285606	+	13	2679	3949	9757	ENSMUSG00000026965.12	ENSMUST00000028341.10	Anapc2	Anapc2-201	Known	Known	None	0.15000000596046448	None	None	None	None
m54284U_191212_053548/172359713/ccs	PacBio_Hippocampus_Rep1	mm10_ERCC_SIRV	chr5	101814421	101823861	+	4	2762	14808	341240	ENSMUSG00000029330.8	ENCODEMT000341240	Cds1	ENCODEMT000341240	Known	ISM	Suffix	0.05000000074505806	None	None	None	None
m54284U_191107_221739/43385135/ccs	PacBio_Cortex_Rep1	mm10_ERCC_SIRV	chr15	89355769	89371580	+	20	2020	44064	113609	ENSMUSG00000008690.15	ENSMUST00000074552.11	Ncaph2	Ncaph2-202	Known	Known	None	0.25	None	None	None	None
m54284U_191213_120042/36766054/ccs	PacBio_Hippocampus_Rep2	mm10_ERCC_SIRV	chr17	56079684	56100594	+	15	2581	47853	341243	ENSMUSG00000002833.11	ENCODEMT000341243	Hdgfl2	ENCODEMT000341243	Known	ISM	Prefix	0.5	None	None	None	None
m54284U_191107_221739/126289677/ccs	PacBio_Cortex_Rep1	mm10_ERCC_SIRV	chr2	25272494	25285915	+	13	2988	3949	9757	ENSMUSG00000026965.12	ENSMUST00000028341.10	Anapc2	Anapc2-201	Known	Known	None	0.10000000149011612	None	None	None	None
m54284U_191109_043049/40763760/ccs	PacBio_Cortex_Rep2	mm10_ERCC_SIRV	chr6	114282782	114317524	+	16	4147	18453	48305	ENSMUSG00000030310.10	ENSMUST00000032454.7	Slc6a1	Slc6a1-201	Known	Known	None	0.20000000298023224	None	None	None	None
m54284U_191213_120042/2033777/ccs	PacBio_Hippocampus_Rep2	mm10_ERCC_SIRV	chr9	57468018	57441329	-	7	3183	27897	72954	ENSMUSG00000040722.7	ENSMUST00000046587.7	Scamp5	Scamp5-201	Known	Known	None	0.10000000149011612	None	None	None	None
m54284U_191107_221739/121113038/ccs	PacBio_Cortex_Rep1	mm10_ERCC_SIRV	chr1	131153210	131173475	+	15	1977	2104	5038	ENSMUSG00000026427.16	ENSMUST00000068805.13	Eif2d	Eif2d-202	Known	Known	None	0.30000001192092896	None	None	None	None
m54284U_191213_120042/13632081/ccs	PacBio_Hippocampus_Rep2	mm10_ERCC_SIRV	chr7	60005152	59983118	-	10	1350	21861	56772	ENSMUSG00000102252.5	ENSMUST00000059305.16	Snrpn	Snrpn-201	Known	Known	None	0.10000000149011612	None	None	None	None
m54284U_191107_221739/44237806/ccs	PacBio_Cortex_Rep1	mm10_ERCC_SIRV	chr15	89355769	89371578	+	20	2018	44064	113609	ENSMUSG00000008690.15	ENSMUST00000074552.11	Ncaph2	Ncaph2-202	Known	Known	None	0.25	None	None	None	None
m54284U_191109_043049/59375714/ccs	PacBio_Cortex_Rep2	mm10_ERCC_SIRV	chr3	131272016	131233422	-	8	1701	9693	25279	ENSMUSG00000027984.8	ENSMUST00000029610.8	Hadh	Hadh-201	Known	Known	None	0.20000000298023224	None	None	None	None
m54284U_191107_221739/149947017/ccs	PacBio_Cortex_Rep1	mm10_ERCC_SIRV	chr2	25272494	25285605	+	13	2678	3949	9757	ENSMUSG00000026965.12	ENSMUST00000028341.10	Anapc2	Anapc2-201	Known	Known	None	0.10000000149011612	None	None	None	None
m54284U_191212_053548/179570501/ccs	PacBio_Hippocampus_Rep1	mm10_ERCC_SIRV	chr13	119462792	119486125	+	12	2271	40074	340915	ENSMUSG00000062822.8	ENCODEMT000340915	4833420G17Rik	ENCODEMT000340915	Known	NIC	None	0.30000001192092896	None	None	None	None
m54284U_191212_053548/123011837/ccs	PacBio_Hippocampus_Rep1	mm10_ERCC_SIRV	chr5	101814468	101823862	+	4	2716	14808	341240	ENSMUSG00000029330.8	ENCODEMT000341240	Cds1	ENCODEMT000341240	Known	ISM	Suffix	0.05000000074505806	None	None	None	None
m54284U_191109_043049/164496494/ccs	PacBio_Cortex_Rep2	mm10_ERCC_SIRV	chr17	56079753	56100594	+	16	2218	47853	339879	ENSMUSG00000002833.11	ENCODEMT000339879	Hdgfl2	ENCODEMT000339879	Known	NIC	None	0.5	None	None	None	None
m54284U_191107_221739/44368545/ccs	PacBio_Cortex_Rep1	mm10_ERCC_SIRV	chr15	89355769	89371578	+	20	2021	44064	113610	ENSMUSG00000008690.15	ENSMUST00000088717.6	Ncaph2	Ncaph2-203	Known	Known	None	0.25	None	None	None	None
m54284U_191109_043049/46663068/ccs	PacBio_Cortex_Rep2	mm10_ERCC_SIRV	chr6	114282782	114317524	+	16	4147	18453	48305	ENSMUSG00000030310.10	ENSMUST00000032454.7	Slc6a1	Slc6a1-201	Known	Known	None	0.20000000298023224	None	None	None	None
m54284U_191213_120042/2492866/ccs	PacBio_Hippocampus_Rep2	mm10_ERCC_SIRV	chr9	57468025	57441329	-	7	3307	27897	72956	ENSMUSG00000040722.7	ENSMUST00000214256.1	Scamp5	Scamp5-203	Known	Known	None	0.10000000149011612	None	None	None	None
m54284U_191109_043049/81528836/ccs	PacBio_Cortex_Rep2	mm10_ERCC_SIRV	chr3	131272075	131233422	-	8	1760	9693	25279	ENSMUSG00000027984.8	ENSMUST00000029610.8	Hadh	Hadh-201	Known	Known	None	0.20000000298023224	None	None	None	None
