## supplemental tables for "A technology-agnostic long-read analysis pipeline for transcriptome discovery and quantification": S3_PacBio_Brain_talon_read_annot.tsv (part 990 of 2562)

read_name	dataset	genome_build	chrom	read_start	read_end	strand	n_exons	read_length	gene_ID	transcript_ID	annot_gene_id	annot_transcript_id	annot_gene_name	annot_transcript_name	gene_novelty	transcript_novelty	ISM_subtype	fraction_As	custom_label	allelic_label	start_support	end_support
m54284U_191107_221739/150667337/ccs	PacBio_Cortex_Rep1	mm10_ERCC_SIRV	chr2	25272494	25285603	+	13	2676	3949	9757	ENSMUSG00000026965.12	ENSMUST00000028341.10	Anapc2	Anapc2-201	Known	Known	None	0.15000000596046448	None	None	None	None
m54284U_191107_221739/52101785/ccs	PacBio_Cortex_Rep1	mm10_ERCC_SIRV	chr15	89355769	89371579	+	20	2002	44064	113611	ENSMUSG00000008690.15	ENSMUST00000145259.7	Ncaph2	Ncaph2-209	Known	Known	None	0.25	None	None	None	None
m54284U_191107_221739/148506623/ccs	PacBio_Cortex_Rep1	mm10_ERCC_SIRV	chr1	131153216	131173481	+	15	1983	2104	340991	ENSMUSG00000026427.16	ENCODEMT000340991	Eif2d	ENCODEMT000340991	Known	NIC	None	0.30000001192092896	None	None	None	None
m54284U_191212_053548/7996276/ccs	PacBio_Hippocampus_Rep1	mm10_ERCC_SIRV	chr17	56079661	56100590	+	14	2027	47853	340716	ENSMUSG00000002833.11	ENCODEMT000340716	Hdgfl2	ENCODEMT000340716	Known	NIC	None	0.550000011920929	None	None	None	None
m54284U_191109_043049/60752065/ccs	PacBio_Cortex_Rep2	mm10_ERCC_SIRV	chr6	114282782	114317522	+	16	4145	18453	48305	ENSMUSG00000030310.10	ENSMUST00000032454.7	Slc6a1	Slc6a1-201	Known	Known	None	0.25	None	None	None	None
m54284U_191107_221739/167248094/ccs	PacBio_Cortex_Rep1	mm10_ERCC_SIRV	chr2	25272494	25285603	+	13	2676	3949	9757	ENSMUSG00000026965.12	ENSMUST00000028341.10	Anapc2	Anapc2-201	Known	Known	None	0.15000000596046448	None	None	None	None
m54284U_191213_120042/13894539/ccs	PacBio_Hippocampus_Rep2	mm10_ERCC_SIRV	chr7	60005110	59983118	-	10	1308	21861	56772	ENSMUSG00000102252.5	ENSMUST00000059305.16	Snrpn	Snrpn-201	Known	Known	None	0.10000000149011612	None	None	None	None
m54284U_191212_053548/92145405/ccs	PacBio_Hippocampus_Rep1	mm10_ERCC_SIRV	chr5	101814484	101823861	+	4	2686	14808	341240	ENSMUSG00000029330.8	ENCODEMT000341240	Cds1	ENCODEMT000341240	Known	ISM	Suffix	0.05000000074505806	None	None	None	None
m54284U_191213_120042/3671896/ccs	PacBio_Hippocampus_Rep2	mm10_ERCC_SIRV	chr9	57467988	57441329	-	7	3153	27897	72954	ENSMUSG00000040722.7	ENSMUST00000046587.7	Scamp5	Scamp5-201	Known	Known	None	0.10000000149011612	None	None	None	None
m54284U_191109_043049/128977395/ccs	PacBio_Cortex_Rep2	mm10_ERCC_SIRV	chr3	131272045	131233422	-	8	1730	9693	25279	ENSMUSG00000027984.8	ENSMUST00000029610.8	Hadh	Hadh-201	Known	Known	None	0.20000000298023224	None	None	None	None
m54284U_191107_221739/53281657/ccs	PacBio_Cortex_Rep1	mm10_ERCC_SIRV	chr15	89355769	89371577	+	20	2000	44064	113611	ENSMUSG00000008690.15	ENSMUST00000145259.7	Ncaph2	Ncaph2-209	Known	Known	None	0.25	None	None	None	None
m54284U_191213_120042/5376587/ccs	PacBio_Hippocampus_Rep2	mm10_ERCC_SIRV	chr13	119462789	119486114	+	13	2553	40074	340917	ENSMUSG00000062822.8	ENCODEMT000340917	4833420G17Rik	ENCODEMT000340917	Known	NNC	None	0.30000001192092896	None	None	None	None
m54284U_191213_120042/4851281/ccs	PacBio_Hippocampus_Rep2	mm10_ERCC_SIRV	chr9	57443277	57441034	-	1	1947	27897	340046	ENSMUSG00000040722.7	ENCODEMT000340046	Scamp5	ENCODEMT000340046	Known	Genomic	None	0.10000000149011612	None	None	None	None
m54284U_191109_043049/330067/ccs	PacBio_Cortex_Rep2	mm10_ERCC_SIRV	chr2	25272758	25285611	+	12	2915	3949	341122	ENSMUSG00000026965.12	ENCODEMT000341122	Anapc2	ENCODEMT000341122	Known	ISM	Suffix	0.20000000298023224	None	None	None	None
m54284U_191107_221739/17238816/ccs	PacBio_Cortex_Rep1	mm10_ERCC_SIRV	chr17	56079686	56100594	+	11	3205	47853	341244	ENSMUSG00000002833.11	ENCODEMT000341244	Hdgfl2	ENCODEMT000341244	Known	NIC	None	0.5	None	None	None	None
m54284U_191109_043049/62391716/ccs	PacBio_Cortex_Rep2	mm10_ERCC_SIRV	chr6	114282782	114317524	+	16	4147	18453	48305	ENSMUSG00000030310.10	ENSMUST00000032454.7	Slc6a1	Slc6a1-201	Known	Known	None	0.20000000298023224	None	None	None	None
m54284U_191107_221739/56166359/ccs	PacBio_Cortex_Rep1	mm10_ERCC_SIRV	chr15	89355769	89371579	+	20	2019	44064	113609	ENSMUSG00000008690.15	ENSMUST00000074552.11	Ncaph2	Ncaph2-202	Known	Known	None	0.25	None	None	None	None
m54284U_191107_221739/175180359/ccs	PacBio_Cortex_Rep1	mm10_ERCC_SIRV	chr1	131153210	131183675	+	15	2713	2104	341245	ENSMUSG00000026427.16	ENCODEMT000341245	Eif2d	ENCODEMT000341245	Known	ISM	Prefix	0.5	None	None	None	None
m54284U_191212_053548/35850195/ccs	PacBio_Hippocampus_Rep1	mm10_ERCC_SIRV	chr3	131272058	131233422	-	8	1743	9693	25279	ENSMUSG00000027984.8	ENSMUST00000029610.8	Hadh	Hadh-201	Known	Known	None	0.20000000298023224	None	None	None	None
m54284U_191109_043049/20907168/ccs	PacBio_Cortex_Rep2	mm10_ERCC_SIRV	chr2	25272494	25285608	+	13	2681	3949	9757	ENSMUSG00000026965.12	ENSMUST00000028341.10	Anapc2	Anapc2-201	Known	Known	None	0.15000000596046448	None	None	None	None
m54284U_191213_120042/5244983/ccs	PacBio_Hippocampus_Rep2	mm10_ERCC_SIRV	chr9	57468019	57441329	-	7	3184	27897	72954	ENSMUSG00000040722.7	ENSMUST00000046587.7	Scamp5	Scamp5-201	Known	Known	None	0.10000000149011612	None	None	None	None
m54284U_191212_053548/71894389/ccs	PacBio_Hippocampus_Rep1	mm10_ERCC_SIRV	chr5	101815849	101823857	+	3	2648	14808	341246	ENSMUSG00000029330.8	ENCODEMT000341246	Cds1	ENCODEMT000341246	Known	ISM	Suffix	0.05000000074505806	None	None	None	None
m54284U_191107_221739/60228370/ccs	PacBio_Cortex_Rep1	mm10_ERCC_SIRV	chr15	89355768	89371571	+	20	2010	44064	340840	ENSMUSG00000008690.15	ENCODEMT000340840	Ncaph2	ENCODEMT000340840	Known	NNC	None	0.25	None	None	None	None
m54284U_191107_221739/40437175/ccs	PacBio_Cortex_Rep1	mm10_ERCC_SIRV	chr17	56079684	56100578	+	16	2195	47853	340029	ENSMUSG00000002833.11	ENCODEMT000340029	Hdgfl2	ENCODEMT000340029	Known	NIC	None	0.5	None	None	None	None
m54284U_191109_043049/65734833/ccs	PacBio_Cortex_Rep2	mm10_ERCC_SIRV	chr6	114282782	114317524	+	16	4147	18453	48305	ENSMUSG00000030310.10	ENSMUST00000032454.7	Slc6a1	Slc6a1-201	Known	Known	None	0.20000000298023224	None	None	None	None
m54284U_191109_043049/71435292/ccs	PacBio_Cortex_Rep2	mm10_ERCC_SIRV	chr2	25272494	25285604	+	13	2677	3949	9757	ENSMUSG00000026965.12	ENSMUST00000028341.10	Anapc2	Anapc2-201	Known	Known	None	0.10000000149011612	None	None	None	None
m54284U_191212_053548/131402148/ccs	PacBio_Hippocampus_Rep1	mm10_ERCC_SIRV	chr3	131272080	131233422	-	8	1765	9693	25279	ENSMUSG00000027984.8	ENSMUST00000029610.8	Hadh	Hadh-201	Known	Known	None	0.20000000298023224	None	None	None	None
m54284U_191213_120042/35849943/ccs	PacBio_Hippocampus_Rep2	mm10_ERCC_SIRV	chr13	119463066	119486113	+	13	2496	40074	340911	ENSMUSG00000062822.8	ENCODEMT000340911	4833420G17Rik	ENCODEMT000340911	Known	NIC	None	0.30000001192092896	None	None	None	None
m54284U_191213_120042/14288948/ccs	PacBio_Hippocampus_Rep2	mm10_ERCC_SIRV	chr7	60005110	59983118	-	10	1308	21861	56772	ENSMUSG00000102252.5	ENSMUST00000059305.16	Snrpn	Snrpn-201	Known	Known	None	0.10000000149011612	None	None	None	None
m54284U_191107_221739/60294425/ccs	PacBio_Cortex_Rep1	mm10_ERCC_SIRV	chr15	89355769	89371579	+	20	2019	44064	113609	ENSMUSG00000008690.15	ENSMUST00000074552.11	Ncaph2	Ncaph2-202	Known	Known	None	0.25	None	None	None	None
m54284U_191212_053548/4458571/ccs	PacBio_Hippocampus_Rep1	mm10_ERCC_SIRV	chr17	56079686	56100596	+	16	2222	47853	125036	ENSMUSG00000002833.11	ENSMUST00000226053.1	Hdgfl2	Hdgfl2-212	Known	Known	None	0.5	None	None	None	None
m54284U_191109_043049/82971425/ccs	PacBio_Cortex_Rep2	mm10_ERCC_SIRV	chr2	25272494	25285611	+	13	2684	3949	9757	ENSMUSG00000026965.12	ENSMUST00000028341.10	Anapc2	Anapc2-201	Known	Known	None	0.20000000298023224	None	None	None	None
m54284U_191213_120042/5571549/ccs	PacBio_Hippocampus_Rep2	mm10_ERCC_SIRV	chr9	57468055	57441329	-	7	3220	27897	72954	ENSMUSG00000040722.7	ENSMUST00000046587.7	Scamp5	Scamp5-201	Known	Known	None	0.10000000149011612	None	None	None	None
m54284U_191109_043049/96470815/ccs	PacBio_Cortex_Rep2	mm10_ERCC_SIRV	chr2	25272494	25285915	+	13	2981	3949	341247	ENSMUSG00000026965.12	ENCODEMT000341247	Anapc2	ENCODEMT000341247	Known	NNC	None	0.10000000149011612	None	None	None	None
m54284U_191212_053548/31129894/ccs	PacBio_Hippocampus_Rep1	mm10_ERCC_SIRV	chr1	131153210	131173471	+	15	1973	2104	5038	ENSMUSG00000026427.16	ENSMUST00000068805.13	Eif2d	Eif2d-202	Known	Known	None	0.30000001192092896	None	None	None	None
m54284U_191109_043049/70779694/ccs	PacBio_Cortex_Rep2	mm10_ERCC_SIRV	chr6	114282782	114317520	+	16	4137	18453	48305	ENSMUSG00000030310.10	ENSMUST00000032454.7	Slc6a1	Slc6a1-201	Known	Known	None	0.20000000298023224	None	None	None	None
m54284U_191107_221739/61474101/ccs	PacBio_Cortex_Rep1	mm10_ERCC_SIRV	chr15	89355769	89371579	+	20	2019	44064	113609	ENSMUSG00000008690.15	ENSMUST00000074552.11	Ncaph2	Ncaph2-202	Known	Known	None	0.25	None	None	None	None
m54284U_191212_053548/37030496/ccs	PacBio_Hippocampus_Rep1	mm10_ERCC_SIRV	chr17	56079686	56100592	+	16	2218	47853	125036	ENSMUSG00000002833.11	ENSMUST00000226053.1	Hdgfl2	Hdgfl2-212	Known	Known	None	0.550000011920929	None	None	None	None
m54284U_191213_120042/55575910/ccs	PacBio_Hippocampus_Rep2	mm10_ERCC_SIRV	chr3	131272081	131233422	-	8	1766	9693	25279	ENSMUSG00000027984.8	ENSMUST00000029610.8	Hadh	Hadh-201	Known	Known	None	0.20000000298023224	None	None	None	None
m54284U_191212_053548/175702569/ccs	PacBio_Hippocampus_Rep1	mm10_ERCC_SIRV	chr5	101815852	101823852	+	3	2639	14808	341246	ENSMUSG00000029330.8	ENCODEMT000341246	Cds1	ENCODEMT000341246	Known	ISM	Suffix	0.10000000149011612	None	None	None	None
m54284U_191212_053548/40961353/ccs	PacBio_Hippocampus_Rep1	mm10_ERCC_SIRV	chr2	25272494	25285602	+	13	2675	3949	9757	ENSMUSG00000026965.12	ENSMUST00000028341.10	Anapc2	Anapc2-201	Known	Known	None	0.15000000596046448	None	None	None	None
m54284U_191107_221739/112658943/ccs	PacBio_Cortex_Rep1	mm10_ERCC_SIRV	chr5	101817384	101823851	+	3	2812	14808	341248	ENSMUSG00000029330.8	ENCODEMT000341248	Cds1	ENCODEMT000341248	Known	NNC	None	0.10000000149011612	None	None	None	None
m54284U_191213_120042/6816902/ccs	PacBio_Hippocampus_Rep2	mm10_ERCC_SIRV	chr9	57468113	57441329	-	7	3278	27897	72954	ENSMUSG00000040722.7	ENSMUST00000046587.7	Scamp5	Scamp5-201	Known	Known	None	0.10000000149011612	None	None	None	None
m54284U_191107_221739/61998310/ccs	PacBio_Cortex_Rep1	mm10_ERCC_SIRV	chr15	89355769	89372825	+	20	3265	44064	113609	ENSMUSG00000008690.15	ENSMUST00000074552.11	Ncaph2	Ncaph2-202	Known	Known	None	0.10000000149011612	None	None	None	None
m54284U_191109_043049/72417915/ccs	PacBio_Cortex_Rep2	mm10_ERCC_SIRV	chr6	114282782	114317526	+	16	4149	18453	48305	ENSMUSG00000030310.10	ENSMUST00000032454.7	Slc6a1	Slc6a1-201	Known	Known	None	0.15000000596046448	None	None	None	None
m54284U_191213_120042/39782218/ccs	PacBio_Hippocampus_Rep2	mm10_ERCC_SIRV	chr17	56079686	56100595	+	16	2221	47853	125036	ENSMUSG00000002833.11	ENSMUST00000226053.1	Hdgfl2	Hdgfl2-212	Known	Known	None	0.5	None	None	None	None
m54284U_191213_120042/6818251/ccs	PacBio_Hippocampus_Rep2	mm10_ERCC_SIRV	chr9	57443277	57441034	-	1	1947	27897	340046	ENSMUSG00000040722.7	ENCODEMT000340046	Scamp5	ENCODEMT000340046	Known	Genomic	None	0.10000000149011612	None	None	None	None
m54284U_191107_221739/31916379/ccs	PacBio_Cortex_Rep1	mm10_ERCC_SIRV	chr11	62551506	62553210	+	2	1155	33232	87186	ENSMUSG00000019505.7	ENSMUST00000019649.3	Ubb	Ubb-201	Known	Known	None	0.25	None	None	None	None
m54284U_191213_120042/49154045/ccs	PacBio_Hippocampus_Rep2	mm10_ERCC_SIRV	chr13	119463066	119486112	+	13	2495	40074	340911	ENSMUSG00000062822.8	ENCODEMT000340911	4833420G17Rik	ENCODEMT000340911	Known	NIC	None	0.3499999940395355	None	None	None	None
m54284U_191213_120042/14289134/ccs	PacBio_Hippocampus_Rep2	mm10_ERCC_SIRV	chr7	60005103	59983118	-	11	1425	21861	332478	ENSMUSG00000102252.5	ENCODEMT000332478	Snrpn	ENCODEMT000332478	Known	NIC	None	0.10000000149011612	None	None	None	None
m54284U_191213_120042/28181937/ccs	PacBio_Hippocampus_Rep2	mm10_ERCC_SIRV	chr2	25272494	25285606	+	13	2679	3949	9757	ENSMUSG00000026965.12	ENSMUST00000028341.10	Anapc2	Anapc2-201	Known	Known	None	0.15000000596046448	None	None	None	None
m54284U_191213_120042/11797780/ccs	PacBio_Hippocampus_Rep2	mm10_ERCC_SIRV	chr1	131153216	131173484	+	15	1986	2104	340991	ENSMUSG00000026427.16	ENCODEMT000340991	Eif2d	ENCODEMT000340991	Known	NIC	None	0.30000001192092896	None	None	None	None
m54284U_191213_120042/72155572/ccs	PacBio_Hippocampus_Rep2	mm10_ERCC_SIRV	chr3	131272077	131233422	-	8	1762	9693	25279	ENSMUSG00000027984.8	ENSMUST00000029610.8	Hadh	Hadh-201	Known	Known	None	0.20000000298023224	None	None	None	None
m54284U_191107_221739/62391335/ccs	PacBio_Cortex_Rep1	mm10_ERCC_SIRV	chr15	89355769	89371579	+	20	2019	44064	113609	ENSMUSG00000008690.15	ENSMUST00000074552.11	Ncaph2	Ncaph2-202	Known	Known	None	0.25	None	None	None	None
m54284U_191213_120042/88672111/ccs	PacBio_Hippocampus_Rep2	mm10_ERCC_SIRV	chr17	56079754	56100589	+	16	2212	47853	339879	ENSMUSG00000002833.11	ENCODEMT000339879	Hdgfl2	ENCODEMT000339879	Known	NIC	None	0.550000011920929	None	None	None	None
m54284U_191109_043049/82576314/ccs	PacBio_Cortex_Rep2	mm10_ERCC_SIRV	chr6	114282782	114317524	+	16	4147	18453	48305	ENSMUSG00000030310.10	ENSMUST00000032454.7	Slc6a1	Slc6a1-201	Known	Known	None	0.20000000298023224	None	None	None	None
m54284U_191213_120042/7341269/ccs	PacBio_Hippocampus_Rep2	mm10_ERCC_SIRV	chr9	57468013	57441329	-	8	3362	27897	340079	ENSMUSG00000040722.7	ENCODEMT000340079	Scamp5	ENCODEMT000340079	Known	NNC	None	0.10000000149011612	None	None	None	None
m54284U_191213_120042/38340140/ccs	PacBio_Hippocampus_Rep2	mm10_ERCC_SIRV	chr2	25272494	25285603	+	13	2676	3949	9757	ENSMUSG00000026965.12	ENSMUST00000028341.10	Anapc2	Anapc2-201	Known	Known	None	0.15000000596046448	None	None	None	None
m54284U_191107_221739/64749968/ccs	PacBio_Cortex_Rep1	mm10_ERCC_SIRV	chr15	89355769	89371579	+	20	2022	44064	113610	ENSMUSG00000008690.15	ENSMUST00000088717.6	Ncaph2	Ncaph2-203	Known	Known	None	0.25	None	None	None	None
m54284U_191213_120042/136775269/ccs	PacBio_Hippocampus_Rep2	mm10_ERCC_SIRV	chr17	56079686	56100595	+	16	2248	47853	125038	ENSMUSG00000002833.11	ENSMUST00000225843.1	Hdgfl2	Hdgfl2-210	Known	Known	None	0.5	None	None	None	None
m54284U_191109_043049/83756319/ccs	PacBio_Cortex_Rep2	mm10_ERCC_SIRV	chr6	114282782	114317520	+	16	4143	18453	48305	ENSMUSG00000030310.10	ENSMUST00000032454.7	Slc6a1	Slc6a1-201	Known	Known	None	0.20000000298023224	None	None	None	None
m54284U_191213_120042/97518421/ccs	PacBio_Hippocampus_Rep2	mm10_ERCC_SIRV	chr3	131272027	131233422	-	8	1712	9693	25279	ENSMUSG00000027984.8	ENSMUST00000029610.8	Hadh	Hadh-201	Known	Known	None	0.20000000298023224	None	None	None	None
m54284U_191213_120042/51579285/ccs	PacBio_Hippocampus_Rep2	mm10_ERCC_SIRV	chr2	25272494	25285601	+	13	2674	3949	9757	ENSMUSG00000026965.12	ENSMUST00000028341.10	Anapc2	Anapc2-201	Known	Known	None	0.15000000596046448	None	None	None	None
m54284U_191212_053548/84085195/ccs	PacBio_Hippocampus_Rep1	mm10_ERCC_SIRV	chr5	101817875	101823851	+	2	2500	14808	341249	ENSMUSG00000029330.8	ENCODEMT000341249	Cds1	ENCODEMT000341249	Known	ISM	Suffix	0.10000000149011612	None	None	None	None
m54284U_191213_120042/59638357/ccs	PacBio_Hippocampus_Rep2	mm10_ERCC_SIRV	chr13	119462768	119486110	+	15	2792	40074	341250	ENSMUSG00000062822.8	ENCODEMT000341250	4833420G17Rik	ENCODEMT000341250	Known	NIC	None	0.3499999940395355	None	None	None	None
m54284U_191213_120042/11928503/ccs	PacBio_Hippocampus_Rep2	mm10_ERCC_SIRV	chr9	57468019	57441329	-	7	3301	27897	72956	ENSMUSG00000040722.7	ENSMUST00000214256.1	Scamp5	Scamp5-203	Known	Known	None	0.10000000149011612	None	None	None	None
m54284U_191107_221739/64816879/ccs	PacBio_Cortex_Rep1	mm10_ERCC_SIRV	chr15	89355769	89371579	+	20	2022	44064	113610	ENSMUSG00000008690.15	ENSMUST00000088717.6	Ncaph2	Ncaph2-203	Known	Known	None	0.25	None	None	None	None
m54284U_191107_221739/75434673/ccs	PacBio_Cortex_Rep1	mm10_ERCC_SIRV	chr1	131153206	131173473	+	14	1819	2104	341023	ENSMUSG00000026427.16	ENCODEMT000341023	Eif2d	ENCODEMT000341023	Known	NIC	None	0.25	None	None	None	None
m54284U_191213_120042/14811512/ccs	PacBio_Hippocampus_Rep2	mm10_ERCC_SIRV	chr7	60005076	59983118	-	11	1349	21861	332106	ENSMUSG00000102252.5	ENCODEMT000332106	Snrpn	ENCODEMT000332106	Known	NNC	None	0.10000000149011612	None	None	None	None
m54284U_191107_221739/80414916/ccs	PacBio_Cortex_Rep1	mm10_ERCC_SIRV	chr17	56079664	56100594	+	14	2588	47853	340362	ENSMUSG00000002833.11	ENCODEMT000340362	Hdgfl2	ENCODEMT000340362	Known	NIC	None	0.5	None	None	None	None
m54284U_191213_120042/99090912/ccs	PacBio_Hippocampus_Rep2	mm10_ERCC_SIRV	chr2	25272494	25285605	+	13	2678	3949	9757	ENSMUSG00000026965.12	ENSMUST00000028341.10	Anapc2	Anapc2-201	Known	Known	None	0.10000000149011612	None	None	None	None
m54284U_191109_043049/114558712/ccs	PacBio_Cortex_Rep2	mm10_ERCC_SIRV	chr6	114282782	114317525	+	16	4132	18453	48305	ENSMUSG00000030310.10	ENSMUST00000032454.7	Slc6a1	Slc6a1-201	Known	Known	None	0.15000000596046448	None	None	None	None
m54284U_191107_221739/65013679/ccs	PacBio_Cortex_Rep1	mm10_ERCC_SIRV	chr15	89355769	89372824	+	20	3267	44064	113610	ENSMUSG00000008690.15	ENSMUST00000088717.6	Ncaph2	Ncaph2-203	Known	Known	None	0.10000000149011612	None	None	None	None
m54284U_191213_120042/131205512/ccs	PacBio_Hippocampus_Rep2	mm10_ERCC_SIRV	chr3	131272047	131233422	-	8	1732	9693	25279	ENSMUSG00000027984.8	ENSMUST00000029610.8	Hadh	Hadh-201	Known	Known	None	0.20000000298023224	None	None	None	None
m54284U_191213_120042/110166654/ccs	PacBio_Hippocampus_Rep2	mm10_ERCC_SIRV	chr2	25272494	25285915	+	13	2988	3949	9757	ENSMUSG00000026965.12	ENSMUST00000028341.10	Anapc2	Anapc2-201	Known	Known	None	0.10000000149011612	None	None	None	None
m54284U_191213_120042/13109576/ccs	PacBio_Hippocampus_Rep2	mm10_ERCC_SIRV	chr9	57468029	57441329	-	7	3311	27897	72956	ENSMUSG00000040722.7	ENSMUST00000214256.1	Scamp5	Scamp5-203	Known	Known	None	0.10000000149011612	None	None	None	None
m54284U_191107_221739/113509815/ccs	PacBio_Cortex_Rep1	mm10_ERCC_SIRV	chr17	56079755	56100596	+	16	2218	47853	339879	ENSMUSG00000002833.11	ENCODEMT000339879	Hdgfl2	ENCODEMT000339879	Known	NIC	None	0.5	None	None	None	None
m54284U_191109_043049/151191750/ccs	PacBio_Cortex_Rep2	mm10_ERCC_SIRV	chr6	114282782	114317523	+	16	4146	18453	48305	ENSMUSG00000030310.10	ENSMUST00000032454.7	Slc6a1	Slc6a1-201	Known	Known	None	0.20000000298023224	None	None	None	None
m54284U_191212_053548/91162693/ccs	PacBio_Hippocampus_Rep1	mm10_ERCC_SIRV	chr1	131153213	131173475	+	15	1974	2104	5038	ENSMUSG00000026427.16	ENSMUST00000068805.13	Eif2d	Eif2d-202	Known	Known	None	0.30000001192092896	None	None	None	None
m54284U_191107_221739/65669080/ccs	PacBio_Cortex_Rep1	mm10_ERCC_SIRV	chr15	89355769	89371577	+	20	2000	44064	113611	ENSMUSG00000008690.15	ENSMUST00000145259.7	Ncaph2	Ncaph2-209	Known	Known	None	0.25	None	None	None	None
m54284U_191213_120042/126026010/ccs	PacBio_Hippocampus_Rep2	mm10_ERCC_SIRV	chr2	25272494	25285606	+	13	2679	3949	9757	ENSMUSG00000026965.12	ENSMUST00000028341.10	Anapc2	Anapc2-201	Known	Known	None	0.15000000596046448	None	None	None	None
m54284U_191213_120042/87949423/ccs	PacBio_Hippocampus_Rep2	mm10_ERCC_SIRV	chr13	119463066	119486117	+	13	2500	40074	340911	ENSMUSG00000062822.8	ENCODEMT000340911	4833420G17Rik	ENCODEMT000340911	Known	NIC	None	0.25	None	None	None	None
m54284U_191107_221739/167052866/ccs	PacBio_Cortex_Rep1	mm10_ERCC_SIRV	chr5	101817860	101823865	+	2	2494	14808	341249	ENSMUSG00000029330.8	ENCODEMT000341249	Cds1	ENCODEMT000341249	Known	ISM	Suffix	0.05000000074505806	None	None	None	None
m54284U_191213_120042/176422921/ccs	PacBio_Hippocampus_Rep2	mm10_ERCC_SIRV	chr3	131272053	131233422	-	8	1738	9693	25279	ENSMUSG00000027984.8	ENSMUST00000029610.8	Hadh	Hadh-201	Known	Known	None	0.20000000298023224	None	None	None	None
m54284U_191109_043049/169804957/ccs	PacBio_Cortex_Rep2	mm10_ERCC_SIRV	chr6	114282782	114317522	+	16	4145	18453	48305	ENSMUSG00000030310.10	ENSMUST00000032454.7	Slc6a1	Slc6a1-201	Known	Known	None	0.25	None	None	None	None
m54284U_191107_221739/130418826/ccs	PacBio_Cortex_Rep1	mm10_ERCC_SIRV	chr17	56079755	56100594	+	16	2216	47853	339879	ENSMUSG00000002833.11	ENCODEMT000339879	Hdgfl2	ENCODEMT000339879	Known	NIC	None	0.5	None	None	None	None
m54284U_191213_120042/14026506/ccs	PacBio_Hippocampus_Rep2	mm10_ERCC_SIRV	chr9	57468068	57441329	-	7	3350	27897	72956	ENSMUSG00000040722.7	ENSMUST00000214256.1	Scamp5	Scamp5-203	Known	Known	None	0.10000000149011612	None	None	None	None
m54284U_191213_120042/15073433/ccs	PacBio_Hippocampus_Rep2	mm10_ERCC_SIRV	chr7	60005111	59983118	-	10	1309	21861	56772	ENSMUSG00000102252.5	ENSMUST00000059305.16	Snrpn	Snrpn-201	Known	Known	None	0.10000000149011612	None	None	None	None
m54284U_191213_120042/129892797/ccs	PacBio_Hippocampus_Rep2	mm10_ERCC_SIRV	chr2	25272503	25285619	+	12	2945	3949	341143	ENSMUSG00000026965.12	ENCODEMT000341143	Anapc2	ENCODEMT000341143	Known	NIC	None	0.15000000596046448	None	None	None	None
m54284U_191107_221739/68223562/ccs	PacBio_Cortex_Rep1	mm10_ERCC_SIRV	chr15	89355769	89372826	+	20	3266	44064	113609	ENSMUSG00000008690.15	ENSMUST00000074552.11	Ncaph2	Ncaph2-202	Known	Known	None	0.10000000149011612	None	None	None	None
m54284U_191213_120042/147851562/ccs	PacBio_Hippocampus_Rep2	mm10_ERCC_SIRV	chr2	25272494	25285610	+	13	2683	3949	9757	ENSMUSG00000026965.12	ENSMUST00000028341.10	Anapc2	Anapc2-201	Known	Known	None	0.15000000596046448	None	None	None	None
m54284U_191212_053548/27591337/ccs	PacBio_Hippocampus_Rep1	mm10_ERCC_SIRV	chr6	114282782	114317524	+	16	4147	18453	48305	ENSMUSG00000030310.10	ENSMUST00000032454.7	Slc6a1	Slc6a1-201	Known	Known	None	0.20000000298023224	None	None	None	None
m54284U_191212_053548/161286910/ccs	PacBio_Hippocampus_Rep1	mm10_ERCC_SIRV	chr1	131153213	131173469	+	15	1968	2104	5038	ENSMUSG00000026427.16	ENSMUST00000068805.13	Eif2d	Eif2d-202	Known	Known	None	0.25	None	None	None	None
m54284U_191107_221739/5900747/ccs	PacBio_Cortex_Rep1	mm10_ERCC_SIRV	chr3	131272011	131233423	-	8	1695	9693	25279	ENSMUSG00000027984.8	ENSMUST00000029610.8	Hadh	Hadh-201	Known	Known	None	0.20000000298023224	None	None	None	None
m54284U_191107_221739/69405177/ccs	PacBio_Cortex_Rep1	mm10_ERCC_SIRV	chr15	89355769	89371579	+	20	2019	44064	113609	ENSMUSG00000008690.15	ENSMUST00000074552.11	Ncaph2	Ncaph2-202	Known	Known	None	0.25	None	None	None	None
m54284U_191107_221739/132514641/ccs	PacBio_Cortex_Rep1	mm10_ERCC_SIRV	chr17	56079687	56100596	+	16	2248	47853	125038	ENSMUSG00000002833.11	ENSMUST00000225843.1	Hdgfl2	Hdgfl2-210	Known	Known	None	0.5	None	None	None	None
m54284U_191213_120042/14680866/ccs	PacBio_Hippocampus_Rep2	mm10_ERCC_SIRV	chr9	57468017	57441329	-	7	3182	27897	72954	ENSMUSG00000040722.7	ENSMUST00000046587.7	Scamp5	Scamp5-201	Known	Known	None	0.10000000149011612	None	None	None	None
m54284U_191213_120042/161416008/ccs	PacBio_Hippocampus_Rep2	mm10_ERCC_SIRV	chr2	25272494	25285610	+	13	2683	3949	9757	ENSMUSG00000026965.12	ENSMUST00000028341.10	Anapc2	Anapc2-201	Known	Known	None	0.15000000596046448	None	None	None	None
m54284U_191213_120042/99681402/ccs	PacBio_Hippocampus_Rep2	mm10_ERCC_SIRV	chr13	119462768	119486115	+	13	2563	40074	103847	ENSMUSG00000062822.8	ENSMUST00000026519.9	4833420G17Rik	4833420G17Rik-201	Known	Known	None	0.25	None	None	None	None
m54284U_191213_120042/7275955/ccs	PacBio_Hippocampus_Rep2	mm10_ERCC_SIRV	chr5	101817870	101823856	+	2	2481	14808	341249	ENSMUSG00000029330.8	ENCODEMT000341249	Cds1	ENCODEMT000341249	Known	ISM	Suffix	0.10000000149011612	None	None	None	None
m54284U_191212_053548/34275898/ccs	PacBio_Hippocampus_Rep1	mm10_ERCC_SIRV	chr6	114282782	114317525	+	16	4148	18453	48305	ENSMUSG00000030310.10	ENSMUST00000032454.7	Slc6a1	Slc6a1-201	Known	Known	None	0.15000000596046448	None	None	None	None
m54284U_191107_221739/69730973/ccs	PacBio_Cortex_Rep1	mm10_ERCC_SIRV	chr15	89355769	89372825	+	20	3265	44064	113609	ENSMUSG00000008690.15	ENSMUST00000074552.11	Ncaph2	Ncaph2-202	Known	Known	None	0.10000000149011612	None	None	None	None
m54284U_191213_120042/167706639/ccs	PacBio_Hippocampus_Rep2	mm10_ERCC_SIRV	chr2	25272494	25285609	+	13	2682	3949	9757	ENSMUSG00000026965.12	ENSMUST00000028341.10	Anapc2	Anapc2-201	Known	Known	None	0.15000000596046448	None	None	None	None
m54284U_191107_221739/8127156/ccs	PacBio_Cortex_Rep1	mm10_ERCC_SIRV	chr2	25272495	25285606	+	13	2678	3949	9757	ENSMUSG00000026965.12	ENSMUST00000028341.10	Anapc2	Anapc2-201	Known	Known	None	0.15000000596046448	None	None	None	None
m54284U_191107_221739/13959610/ccs	PacBio_Cortex_Rep1	mm10_ERCC_SIRV	chr3	131272080	131233423	-	8	1764	9693	25279	ENSMUSG00000027984.8	ENSMUST00000029610.8	Hadh	Hadh-201	Known	Known	None	0.20000000298023224	None	None	None	None
m54284U_191213_120042/15206311/ccs	PacBio_Hippocampus_Rep2	mm10_ERCC_SIRV	chr7	60005099	59983118	-	10	1297	21861	56772	ENSMUSG00000102252.5	ENSMUST00000059305.16	Snrpn	Snrpn-201	Known	Known	None	0.10000000149011612	None	None	None	None
m54284U_191107_221739/74189329/ccs	PacBio_Cortex_Rep1	mm10_ERCC_SIRV	chr15	89355769	89371579	+	20	2019	44064	113609	ENSMUSG00000008690.15	ENSMUST00000074552.11	Ncaph2	Ncaph2-202	Known	Known	None	0.25	None	None	None	None
m54284U_191212_053548/45877033/ccs	PacBio_Hippocampus_Rep1	mm10_ERCC_SIRV	chr6	114282782	114317524	+	16	4147	18453	48305	ENSMUSG00000030310.10	ENSMUST00000032454.7	Slc6a1	Slc6a1-201	Known	Known	None	0.20000000298023224	None	None	None	None
m54284U_191213_120042/15271246/ccs	PacBio_Hippocampus_Rep2	mm10_ERCC_SIRV	chr9	57468060	57441329	-	7	3225	27897	72954	ENSMUSG00000040722.7	ENSMUST00000046587.7	Scamp5	Scamp5-201	Known	Known	None	0.10000000149011612	None	None	None	None
m54284U_191109_043049/15534465/ccs	PacBio_Cortex_Rep2	mm10_ERCC_SIRV	chr1	131153222	131171510	+	14	2197	2104	340986	ENSMUSG00000026427.16	ENCODEMT000340986	Eif2d	ENCODEMT000340986	Known	ISM	Prefix	0.15000000596046448	None	None	None	None
m54284U_191109_043049/5311160/ccs	PacBio_Cortex_Rep2	mm10_ERCC_SIRV	chr17	56079701	56100594	+	16	2243	47853	339943	ENSMUSG00000002833.11	ENCODEMT000339943	Hdgfl2	ENCODEMT000339943	Known	NIC	None	0.5	None	None	None	None
m54284U_191107_221739/23003908/ccs	PacBio_Cortex_Rep1	mm10_ERCC_SIRV	chr2	25272495	25285603	+	13	2675	3949	9757	ENSMUSG00000026965.12	ENSMUST00000028341.10	Anapc2	Anapc2-201	Known	Known	None	0.15000000596046448	None	None	None	None
m54284U_191107_221739/78119669/ccs	PacBio_Cortex_Rep1	mm10_ERCC_SIRV	chr15	89355769	89371578	+	20	2018	44064	113609	ENSMUSG00000008690.15	ENSMUST00000074552.11	Ncaph2	Ncaph2-202	Known	Known	None	0.25	None	None	None	None
m54284U_191213_120042/102892310/ccs	PacBio_Hippocampus_Rep2	mm10_ERCC_SIRV	chr13	119463066	119486119	+	13	2502	40074	340911	ENSMUSG00000062822.8	ENCODEMT000340911	4833420G17Rik	ENCODEMT000340911	Known	NIC	None	0.30000001192092896	None	None	None	None
m54284U_191107_221739/30278668/ccs	PacBio_Cortex_Rep1	mm10_ERCC_SIRV	chr2	25272759	25285606	+	12	2915	3949	341122	ENSMUSG00000026965.12	ENCODEMT000341122	Anapc2	ENCODEMT000341122	Known	ISM	Suffix	0.15000000596046448	None	None	None	None
m54284U_191109_043049/90245294/ccs	PacBio_Cortex_Rep2	mm10_ERCC_SIRV	chr5	101817875	101823864	+	2	2484	14808	341249	ENSMUSG00000029330.8	ENCODEMT000341249	Cds1	ENCODEMT000341249	Known	ISM	Suffix	0.05000000074505806	None	None	None	None
m54284U_191212_053548/57411050/ccs	PacBio_Hippocampus_Rep1	mm10_ERCC_SIRV	chr6	114282782	114317524	+	16	4147	18453	48305	ENSMUSG00000030310.10	ENSMUST00000032454.7	Slc6a1	Slc6a1-201	Known	Known	None	0.20000000298023224	None	None	None	None
m54284U_191109_043049/151912771/ccs	PacBio_Cortex_Rep2	mm10_ERCC_SIRV	chr3	131272027	131233423	-	8	1711	9693	25279	ENSMUSG00000027984.8	ENSMUST00000029610.8	Hadh	Hadh-201	Known	Known	None	0.20000000298023224	None	None	None	None
m54284U_191213_120042/15860257/ccs	PacBio_Hippocampus_Rep2	mm10_ERCC_SIRV	chr9	57468028	57441330	-	7	3346	27897	340052	ENSMUSG00000040722.7	ENCODEMT000340052	Scamp5	ENCODEMT000340052	Known	NIC	None	0.10000000149011612	None	None	None	None
m54284U_191107_221739/78577849/ccs	PacBio_Cortex_Rep1	mm10_ERCC_SIRV	chr15	89355769	89371579	+	20	2019	44064	113609	ENSMUSG00000008690.15	ENSMUST00000074552.11	Ncaph2	Ncaph2-202	Known	Known	None	0.25	None	None	None	None
m54284U_191107_221739/32441213/ccs	PacBio_Cortex_Rep1	mm10_ERCC_SIRV	chr2	25272495	25285604	+	13	2676	3949	9757	ENSMUSG00000026965.12	ENSMUST00000028341.10	Anapc2	Anapc2-201	Known	Known	None	0.10000000149011612	None	None	None	None
m54284U_191109_043049/8258120/ccs	PacBio_Cortex_Rep2	mm10_ERCC_SIRV	chr17	56079701	56100596	+	16	2245	47853	339943	ENSMUSG00000002833.11	ENCODEMT000339943	Hdgfl2	ENCODEMT000339943	Known	NIC	None	0.5	None	None	None	None
m54284U_191109_043049/134021454/ccs	PacBio_Cortex_Rep2	mm10_ERCC_SIRV	chr1	131153214	131173472	+	15	1970	2104	5038	ENSMUSG00000026427.16	ENSMUST00000068805.13	Eif2d	Eif2d-202	Known	Known	None	0.30000001192092896	None	None	None	None
m54284U_191107_221739/46597189/ccs	PacBio_Cortex_Rep1	mm10_ERCC_SIRV	chr2	25272495	25285609	+	13	2681	3949	9757	ENSMUSG00000026965.12	ENSMUST00000028341.10	Anapc2	Anapc2-201	Known	Known	None	0.15000000596046448	None	None	None	None
m54284U_191107_221739/81266204/ccs	PacBio_Cortex_Rep1	mm10_ERCC_SIRV	chr15	89355769	89371577	+	20	1924	44064	113608	ENSMUSG00000008690.15	ENSMUST00000036987.11	Ncaph2	Ncaph2-201	Known	Known	None	0.25	None	None	None	None
m54284U_191212_053548/63309278/ccs	PacBio_Hippocampus_Rep1	mm10_ERCC_SIRV	chr6	114282782	114317523	+	16	4146	18453	48305	ENSMUSG00000030310.10	ENSMUST00000032454.7	Slc6a1	Slc6a1-201	Known	Known	None	0.20000000298023224	None	None	None	None
m54284U_191109_043049/162662061/ccs	PacBio_Cortex_Rep2	mm10_ERCC_SIRV	chr3	131272031	131233423	-	8	1715	9693	25279	ENSMUSG00000027984.8	ENSMUST00000029610.8	Hadh	Hadh-201	Known	Known	None	0.20000000298023224	None	None	None	None
m54284U_191213_120042/15270510/ccs	PacBio_Hippocampus_Rep2	mm10_ERCC_SIRV	chr7	60005110	59983118	-	10	1308	21861	56772	ENSMUSG00000102252.5	ENSMUST00000059305.16	Snrpn	Snrpn-201	Known	Known	None	0.10000000149011612	None	None	None	None
m54284U_191213_120042/17369626/ccs	PacBio_Hippocampus_Rep2	mm10_ERCC_SIRV	chr9	57446205	57441330	-	3	2731	27897	340058	ENSMUSG00000040722.7	ENCODEMT000340058	Scamp5	ENCODEMT000340058	Known	ISM	Suffix	0.10000000149011612	None	None	None	None
m54284U_191107_221739/46991645/ccs	PacBio_Cortex_Rep1	mm10_ERCC_SIRV	chr2	25272495	25285599	+	13	2671	3949	9757	ENSMUSG00000026965.12	ENSMUST00000028341.10	Anapc2	Anapc2-201	Known	Known	None	0.15000000596046448	None	None	None	None
m54284U_191107_221739/18483807/ccs	PacBio_Cortex_Rep1	mm10_ERCC_SIRV	chr5	101817876	101823858	+	2	2477	14808	341249	ENSMUSG00000029330.8	ENCODEMT000341249	Cds1	ENCODEMT000341249	Known	ISM	Suffix	0.10000000149011612	None	None	None	None
m54284U_191107_221739/81921471/ccs	PacBio_Cortex_Rep1	mm10_ERCC_SIRV	chr15	89355769	89371584	+	20	2024	44064	113609	ENSMUSG00000008690.15	ENSMUST00000074552.11	Ncaph2	Ncaph2-202	Known	Known	None	0.30000001192092896	None	None	None	None
m54284U_191213_120042/114034384/ccs	PacBio_Hippocampus_Rep2	mm10_ERCC_SIRV	chr13	119462768	119486119	+	13	4013	40074	341251	ENSMUSG00000062822.8	ENCODEMT000341251	4833420G17Rik	ENCODEMT000341251	Known	NIC	None	0.25	None	None	None	None
m54284U_191107_221739/86378898/ccs	PacBio_Cortex_Rep1	mm10_ERCC_SIRV	chr2	25272759	25285605	+	12	2914	3949	341122	ENSMUSG00000026965.12	ENCODEMT000341122	Anapc2	ENCODEMT000341122	Known	ISM	Suffix	0.10000000149011612	None	None	None	None
m54284U_191212_053548/83099816/ccs	PacBio_Hippocampus_Rep1	mm10_ERCC_SIRV	chr6	114282782	114317525	+	16	4148	18453	48305	ENSMUSG00000030310.10	ENSMUST00000032454.7	Slc6a1	Slc6a1-201	Known	Known	None	0.15000000596046448	None	None	None	None
m54284U_191107_221739/31916810/ccs	PacBio_Cortex_Rep1	mm10_ERCC_SIRV	chr11	62551506	62553210	+	2	1161	33232	87186	ENSMUSG00000019505.7	ENSMUST00000019649.3	Ubb	Ubb-201	Known	Known	None	0.25	None	None	None	None
m54284U_191109_043049/23332564/ccs	PacBio_Cortex_Rep2	mm10_ERCC_SIRV	chr17	56079687	56100588	+	16	2240	47853	125038	ENSMUSG00000002833.11	ENSMUST00000225843.1	Hdgfl2	Hdgfl2-210	Known	Known	None	0.550000011920929	None	None	None	None
m54284U_191213_120042/17433252/ccs	PacBio_Hippocampus_Rep2	mm10_ERCC_SIRV	chr9	57468031	57441329	-	7	3313	27897	72956	ENSMUSG00000040722.7	ENSMUST00000214256.1	Scamp5	Scamp5-203	Known	Known	None	0.10000000149011612	None	None	None	None
m54284U_191109_043049/177015177/ccs	PacBio_Cortex_Rep2	mm10_ERCC_SIRV	chr3	131272017	131233423	-	8	1701	9693	25279	ENSMUSG00000027984.8	ENSMUST00000029610.8	Hadh	Hadh-201	Known	Known	None	0.20000000298023224	None	None	None	None
m54284U_191107_221739/82051183/ccs	PacBio_Cortex_Rep1	mm10_ERCC_SIRV	chr15	89355773	89371567	+	20	1933	44064	339941	ENSMUSG00000008690.15	ENCODEMT000339941	Ncaph2	ENCODEMT000339941	Known	NIC	None	0.25	None	None	None	None
m54284U_191109_043049/159777859/ccs	PacBio_Cortex_Rep2	mm10_ERCC_SIRV	chr1	131153214	131173473	+	15	1971	2104	5038	ENSMUSG00000026427.16	ENSMUST00000068805.13	Eif2d	Eif2d-202	Known	Known	None	0.30000001192092896	None	None	None	None
m54284U_191107_221739/117768544/ccs	PacBio_Cortex_Rep1	mm10_ERCC_SIRV	chr2	25272495	25285604	+	13	2676	3949	9757	ENSMUSG00000026965.12	ENSMUST00000028341.10	Anapc2	Anapc2-201	Known	Known	None	0.10000000149011612	None	None	None	None
m54284U_191213_120042/2718/ccs	PacBio_Hippocampus_Rep2	mm10_ERCC_SIRV	chr5	101817876	101823859	+	2	2472	14808	341249	ENSMUSG00000029330.8	ENCODEMT000341249	Cds1	ENCODEMT000341249	Known	ISM	Suffix	0.05000000074505806	None	None	None	None
m54284U_191212_053548/123799138/ccs	PacBio_Hippocampus_Rep1	mm10_ERCC_SIRV	chr6	114282782	114317526	+	16	4142	18453	48305	ENSMUSG00000030310.10	ENSMUST00000032454.7	Slc6a1	Slc6a1-201	Known	Known	None	0.15000000596046448	None	None	None	None
m54284U_191107_221739/120914257/ccs	PacBio_Cortex_Rep1	mm10_ERCC_SIRV	chr2	25272495	25285610	+	13	2682	3949	9757	ENSMUSG00000026965.12	ENSMUST00000028341.10	Anapc2	Anapc2-201	Known	Known	None	0.15000000596046448	None	None	None	None
m54284U_191107_221739/31917927/ccs	PacBio_Cortex_Rep1	mm10_ERCC_SIRV	chr11	62551506	62553210	+	2	1161	33232	87186	ENSMUSG00000019505.7	ENSMUST00000019649.3	Ubb	Ubb-201	Known	Known	None	0.25	None	None	None	None
m54284U_191107_221739/83363940/ccs	PacBio_Cortex_Rep1	mm10_ERCC_SIRV	chr15	89355769	89371579	+	20	2002	44064	113611	ENSMUSG00000008690.15	ENSMUST00000145259.7	Ncaph2	Ncaph2-209	Known	Known	None	0.25	None	None	None	None
m54284U_191213_120042/18220500/ccs	PacBio_Hippocampus_Rep2	mm10_ERCC_SIRV	chr9	57467988	57441329	-	7	3153	27897	72954	ENSMUSG00000040722.7	ENSMUST00000046587.7	Scamp5	Scamp5-201	Known	Known	None	0.10000000149011612	None	None	None	None
m54284U_191212_053548/176292499/ccs	PacBio_Hippocampus_Rep1	mm10_ERCC_SIRV	chr5	101820019	101823850	+	2	2557	14808	341252	ENSMUSG00000029330.8	ENCODEMT000341252	Cds1	ENCODEMT000341252	Known	NNC	None	0.10000000149011612	None	None	None	None
m54284U_191213_120042/15271485/ccs	PacBio_Hippocampus_Rep2	mm10_ERCC_SIRV	chr7	60005110	59983118	-	10	1308	21861	56772	ENSMUSG00000102252.5	ENSMUST00000059305.16	Snrpn	Snrpn-201	Known	Known	None	0.10000000149011612	None	None	None	None
m54284U_191213_120042/50989831/ccs	PacBio_Hippocampus_Rep2	mm10_ERCC_SIRV	chr3	131272011	131233423	-	8	1695	9693	25279	ENSMUSG00000027984.8	ENSMUST00000029610.8	Hadh	Hadh-201	Known	Known	None	0.20000000298023224	None	None	None	None
m54284U_191107_221739/121636587/ccs	PacBio_Cortex_Rep1	mm10_ERCC_SIRV	chr2	25272495	25285606	+	12	2923	3949	341253	ENSMUSG00000026965.12	ENCODEMT000341253	Anapc2	ENCODEMT000341253	Known	NIC	None	0.15000000596046448	None	None	None	None
m54284U_191109_043049/73793704/ccs	PacBio_Cortex_Rep2	mm10_ERCC_SIRV	chr17	56079701	56100595	+	16	2244	47853	339943	ENSMUSG00000002833.11	ENCODEMT000339943	Hdgfl2	ENCODEMT000339943	Known	NIC	None	0.5	None	None	None	None
m54284U_191213_120042/19990136/ccs	PacBio_Hippocampus_Rep2	mm10_ERCC_SIRV	chr9	57468008	57441329	-	7	3183	27897	341254	ENSMUSG00000040722.7	ENCODEMT000341254	Scamp5	ENCODEMT000341254	Known	NNC	None	0.10000000149011612	None	None	None	None
m54284U_191213_120042/114493097/ccs	PacBio_Hippocampus_Rep2	mm10_ERCC_SIRV	chr13	119462768	119486115	+	13	4619	40074	341255	ENSMUSG00000062822.8	ENCODEMT000341255	4833420G17Rik	ENCODEMT000341255	Known	NIC	None	0.25	None	None	None	None
m54284U_191212_053548/133104473/ccs	PacBio_Hippocampus_Rep1	mm10_ERCC_SIRV	chr6	114282782	114317523	+	16	4146	18453	48305	ENSMUSG00000030310.10	ENSMUST00000032454.7	Slc6a1	Slc6a1-201	Known	Known	None	0.20000000298023224	None	None	None	None
m54284U_191213_120042/46270505/ccs	PacBio_Hippocampus_Rep2	mm10_ERCC_SIRV	chr1	131153214	131173474	+	15	1972	2104	5038	ENSMUSG00000026427.16	ENSMUST00000068805.13	Eif2d	Eif2d-202	Known	Known	None	0.30000001192092896	None	None	None	None
m54284U_191107_221739/84542667/ccs	PacBio_Cortex_Rep1	mm10_ERCC_SIRV	chr15	89355769	89371579	+	20	2002	44064	113611	ENSMUSG00000008690.15	ENSMUST00000145259.7	Ncaph2	Ncaph2-209	Known	Known	None	0.25	None	None	None	None
m54284U_191107_221739/31918120/ccs	PacBio_Cortex_Rep1	mm10_ERCC_SIRV	chr11	62551506	62553210	+	2	1161	33232	87186	ENSMUSG00000019505.7	ENSMUST00000019649.3	Ubb	Ubb-201	Known	Known	None	0.25	None	None	None	None
m54284U_191107_221739/123733054/ccs	PacBio_Cortex_Rep1	mm10_ERCC_SIRV	chr2	25272495	25285604	+	13	2676	3949	9757	ENSMUSG00000026965.12	ENSMUST00000028341.10	Anapc2	Anapc2-201	Known	Known	None	0.10000000149011612	None	None	None	None
m54284U_191107_221739/86901163/ccs	PacBio_Cortex_Rep1	mm10_ERCC_SIRV	chr15	89355769	89371584	+	20	2027	44064	113610	ENSMUSG00000008690.15	ENSMUST00000088717.6	Ncaph2	Ncaph2-203	Known	Known	None	0.30000001192092896	None	None	None	None
m54284U_191213_120042/144706274/ccs	PacBio_Hippocampus_Rep2	mm10_ERCC_SIRV	chr3	131249933	131233423	-	7	1561	9693	341256	ENSMUSG00000027984.8	ENCODEMT000341256	Hadh	ENCODEMT000341256	Known	ISM	Suffix	0.20000000298023224	None	None	None	None
m54284U_191212_053548/159843219/ccs	PacBio_Hippocampus_Rep1	mm10_ERCC_SIRV	chr6	114282782	114317522	+	16	4145	18453	48305	ENSMUSG00000030310.10	ENSMUST00000032454.7	Slc6a1	Slc6a1-201	Known	Known	None	0.25	None	None	None	None
m54284U_191107_221739/148768919/ccs	PacBio_Cortex_Rep1	mm10_ERCC_SIRV	chr2	25272495	25285915	+	13	2977	3949	9757	ENSMUSG00000026965.12	ENSMUST00000028341.10	Anapc2	Anapc2-201	Known	Known	None	0.10000000149011612	None	None	None	None
m54284U_191107_221739/151192974/ccs	PacBio_Cortex_Rep1	mm10_ERCC_SIRV	chr2	25272495	25285599	+	11	1867	3949	341257	ENSMUSG00000026965.12	ENCODEMT000341257	Anapc2	ENCODEMT000341257	Known	NNC	None	0.15000000596046448	None	None	None	None
m54284U_191107_221739/31918228/ccs	PacBio_Cortex_Rep1	mm10_ERCC_SIRV	chr11	62551506	62553206	+	2	1157	33232	87186	ENSMUSG00000019505.7	ENSMUST00000019649.3	Ubb	Ubb-201	Known	Known	None	0.30000001192092896	None	None	None	None
m54284U_191213_120042/21104040/ccs	PacBio_Hippocampus_Rep2	mm10_ERCC_SIRV	chr9	57468087	57441329	-	7	3252	27897	72954	ENSMUSG00000040722.7	ENSMUST00000046587.7	Scamp5	Scamp5-201	Known	Known	None	0.10000000149011612	None	None	None	None
m54284U_191109_043049/147785288/ccs	PacBio_Cortex_Rep2	mm10_ERCC_SIRV	chr17	56079755	56100591	+	16	2213	47853	339879	ENSMUSG00000002833.11	ENCODEMT000339879	Hdgfl2	ENCODEMT000339879	Known	NIC	None	0.550000011920929	None	None	None	None
m54284U_191213_120042/4981240/ccs	PacBio_Hippocampus_Rep2	mm10_ERCC_SIRV	chr6	114282782	114317523	+	14	3264	18453	341258	ENSMUSG00000030310.10	ENCODEMT000341258	Slc6a1	ENCODEMT000341258	Known	NNC	None	0.20000000298023224	None	None	None	None
m54284U_191213_120042/15336449/ccs	PacBio_Hippocampus_Rep2	mm10_ERCC_SIRV	chr7	60005110	59983118	-	10	1308	21861	56772	ENSMUSG00000102252.5	ENSMUST00000059305.16	Snrpn	Snrpn-201	Known	Known	None	0.10000000149011612	None	None	None	None
m54284U_191107_221739/89327207/ccs	PacBio_Cortex_Rep1	mm10_ERCC_SIRV	chr15	89355769	89371579	+	20	2019	44064	113609	ENSMUSG00000008690.15	ENSMUST00000074552.11	Ncaph2	Ncaph2-202	Known	Known	None	0.25	None	None	None	None
m54284U_191107_221739/32310145/ccs	PacBio_Cortex_Rep1	mm10_ERCC_SIRV	chr1	131153215	131173475	+	15	1972	2104	5038	ENSMUSG00000026427.16	ENSMUST00000068805.13	Eif2d	Eif2d-202	Known	Known	None	0.30000001192092896	None	None	None	None
m54284U_191212_053548/142673007/ccs	PacBio_Hippocampus_Rep1	mm10_ERCC_SIRV	chr5	101821185	101823855	+	1	2671	14808	341259	ENSMUSG00000029330.8	ENCODEMT000341259	Cds1	ENCODEMT000341259	Known	ISM	None	0.05000000074505806	None	None	None	None
m54284U_191213_120042/128516726/ccs	PacBio_Hippocampus_Rep2	mm10_ERCC_SIRV	chr13	119463066	119486119	+	13	2502	40074	340911	ENSMUSG00000062822.8	ENCODEMT000340911	4833420G17Rik	ENCODEMT000340911	Known	NIC	None	0.30000001192092896	None	None	None	None
m54284U_191213_120042/21497448/ccs	PacBio_Hippocampus_Rep2	mm10_ERCC_SIRV	chr9	57468030	57441329	-	7	3187	27897	72954	ENSMUSG00000040722.7	ENSMUST00000046587.7	Scamp5	Scamp5-201	Known	Known	None	0.10000000149011612	None	None	None	None
m54284U_191107_221739/31918836/ccs	PacBio_Cortex_Rep1	mm10_ERCC_SIRV	chr11	62551506	62553210	+	2	1161	33232	87186	ENSMUSG00000019505.7	ENSMUST00000019649.3	Ubb	Ubb-201	Known	Known	None	0.25	None	None	None	None
m54284U_191107_221739/92734835/ccs	PacBio_Cortex_Rep1	mm10_ERCC_SIRV	chr15	89355769	89371558	+	20	2001	44064	113610	ENSMUSG00000008690.15	ENSMUST00000088717.6	Ncaph2	Ncaph2-203	Known	Known	None	0.30000001192092896	None	None	None	None
m54284U_191107_221739/132712173/ccs	PacBio_Cortex_Rep1	mm10_ERCC_SIRV	chr5	101821683	101823860	+	1	2424	14808	341259	ENSMUSG00000029330.8	ENCODEMT000341259	Cds1	ENCODEMT000341259	Known	ISM	None	0.05000000074505806	None	None	None	None
m54284U_191107_221739/50793288/ccs	PacBio_Cortex_Rep1	mm10_ERCC_SIRV	chr3	131272080	131233424	-	8	1763	9693	25279	ENSMUSG00000027984.8	ENSMUST00000029610.8	Hadh	Hadh-201	Known	Known	None	0.25	None	None	None	None
m54284U_191107_221739/154075799/ccs	PacBio_Cortex_Rep1	mm10_ERCC_SIRV	chr2	25272495	25285610	+	13	2682	3949	9757	ENSMUSG00000026965.12	ENSMUST00000028341.10	Anapc2	Anapc2-201	Known	Known	None	0.15000000596046448	None	None	None	None
m54284U_191213_120042/5572125/ccs	PacBio_Hippocampus_Rep2	mm10_ERCC_SIRV	chr6	114282782	114317522	+	16	4145	18453	48305	ENSMUSG00000030310.10	ENSMUST00000032454.7	Slc6a1	Slc6a1-201	Known	Known	None	0.25	None	None	None	None
m54284U_191212_053548/167183413/ccs	PacBio_Hippocampus_Rep1	mm10_ERCC_SIRV	chr5	101821684	101823857	+	1	2420	14808	341259	ENSMUSG00000029330.8	ENCODEMT000341259	Cds1	ENCODEMT000341259	Known	ISM	None	0.05000000074505806	None	None	None	None
m54284U_191107_221739/95420671/ccs	PacBio_Cortex_Rep1	mm10_ERCC_SIRV	chr15	89355769	89372853	+	20	3296	44064	113610	ENSMUSG00000008690.15	ENSMUST00000088717.6	Ncaph2	Ncaph2-203	Known	Known	None	0.20000000298023224	None	None	None	None
m54284U_191109_043049/155454035/ccs	PacBio_Cortex_Rep2	mm10_ERCC_SIRV	chr17	56079664	56100586	+	13	3127	47853	340152	ENSMUSG00000002833.11	ENCODEMT000340152	Hdgfl2	ENCODEMT000340152	Known	NIC	None	0.5	None	None	None	None
m54284U_191213_120042/22153155/ccs	PacBio_Hippocampus_Rep2	mm10_ERCC_SIRV	chr9	57468037	57441329	-	7	3202	27897	72954	ENSMUSG00000040722.7	ENSMUST00000046587.7	Scamp5	Scamp5-201	Known	Known	None	0.10000000149011612	None	None	None	None
m54284U_191107_221739/155978012/ccs	PacBio_Cortex_Rep1	mm10_ERCC_SIRV	chr2	25272495	25285606	+	13	2678	3949	9757	ENSMUSG00000026965.12	ENSMUST00000028341.10	Anapc2	Anapc2-201	Known	Known	None	0.15000000596046448	None	None	None	None
m54284U_191212_053548/1640365/ccs	PacBio_Hippocampus_Rep1	mm10_ERCC_SIRV	chr5	101821703	101823853	+	1	2397	14808	341259	ENSMUSG00000029330.8	ENCODEMT000341259	Cds1	ENCODEMT000341259	Known	ISM	None	0.10000000149011612	None	None	None	None
m54284U_191213_120042/15599903/ccs	PacBio_Hippocampus_Rep2	mm10_ERCC_SIRV	chr7	60005110	59983118	-	10	1308	21861	56772	ENSMUSG00000102252.5	ENSMUST00000059305.16	Snrpn	Snrpn-201	Known	Known	None	0.10000000149011612	None	None	None	None
m54284U_191107_221739/38273904/ccs	PacBio_Cortex_Rep1	mm10_ERCC_SIRV	chr1	131153215	131173495	+	15	1992	2104	5038	ENSMUSG00000026427.16	ENSMUST00000068805.13	Eif2d	Eif2d-202	Known	Known	None	0.25	None	None	None	None
m54284U_191107_221739/31918904/ccs	PacBio_Cortex_Rep1	mm10_ERCC_SIRV	chr11	62551506	62553206	+	2	1157	33232	87186	ENSMUSG00000019505.7	ENSMUST00000019649.3	Ubb	Ubb-201	Known	Known	None	0.30000001192092896	None	None	None	None
m54284U_191212_053548/117508282/ccs	PacBio_Hippocampus_Rep1	mm10_ERCC_SIRV	chr5	101821704	101823854	+	1	2397	14808	341259	ENSMUSG00000029330.8	ENCODEMT000341259	Cds1	ENCODEMT000341259	Known	ISM	None	0.10000000149011612	None	None	None	None
m54284U_191109_043049/12453506/ccs	PacBio_Cortex_Rep2	mm10_ERCC_SIRV	chr2	25272495	25285607	+	13	2679	3949	9757	ENSMUSG00000026965.12	ENSMUST00000028341.10	Anapc2	Anapc2-201	Known	Known	None	0.15000000596046448	None	None	None	None
m54284U_191213_120042/136381938/ccs	PacBio_Hippocampus_Rep2	mm10_ERCC_SIRV	chr13	119462777	119486110	+	13	2497	40074	340947	ENSMUSG00000062822.8	ENCODEMT000340947	4833420G17Rik	ENCODEMT000340947	Known	NIC	None	0.3499999940395355	None	None	None	None
m54284U_191213_120042/8653428/ccs	PacBio_Hippocampus_Rep2	mm10_ERCC_SIRV	chr6	114282782	114317524	+	16	4147	18453	48305	ENSMUSG00000030310.10	ENSMUST00000032454.7	Slc6a1	Slc6a1-201	Known	Known	None	0.20000000298023224	None	None	None	None
m54284U_191107_221739/59901311/ccs	PacBio_Cortex_Rep1	mm10_ERCC_SIRV	chr3	131272027	131233424	-	8	1710	9693	25279	ENSMUSG00000027984.8	ENSMUST00000029610.8	Hadh	Hadh-201	Known	Known	None	0.25	None	None	None	None
m54284U_191107_221739/95749522/ccs	PacBio_Cortex_Rep1	mm10_ERCC_SIRV	chr15	89355769	89372824	+	20	3264	44064	113609	ENSMUSG00000008690.15	ENSMUST00000074552.11	Ncaph2	Ncaph2-202	Known	Known	None	0.10000000149011612	None	None	None	None
m54284U_191109_043049/18940591/ccs	PacBio_Cortex_Rep2	mm10_ERCC_SIRV	chr5	101821705	101823860	+	1	2402	14808	341259	ENSMUSG00000029330.8	ENCODEMT000341259	Cds1	ENCODEMT000341259	Known	ISM	None	0.05000000074505806	None	None	None	None
m54284U_191213_120042/22872781/ccs	PacBio_Hippocampus_Rep2	mm10_ERCC_SIRV	chr9	57468065	57441328	-	7	3424	27897	340135	ENSMUSG00000040722.7	ENCODEMT000340135	Scamp5	ENCODEMT000340135	Known	NIC	None	0.10000000149011612	None	None	None	None
m54284U_191109_043049/15861373/ccs	PacBio_Cortex_Rep2	mm10_ERCC_SIRV	chr2	25272495	25285611	+	13	2683	3949	9757	ENSMUSG00000026965.12	ENSMUST00000028341.10	Anapc2	Anapc2-201	Known	Known	None	0.20000000298023224	None	None	None	None
m54284U_191107_221739/31981885/ccs	PacBio_Cortex_Rep1	mm10_ERCC_SIRV	chr11	62551506	62553204	+	2	1155	33232	87186	ENSMUSG00000019505.7	ENSMUST00000019649.3	Ubb	Ubb-201	Known	Known	None	0.30000001192092896	None	None	None	None
m54284U_191109_043049/114362648/ccs	PacBio_Cortex_Rep2	mm10_ERCC_SIRV	chr5	101821705	101823854	+	1	2396	14808	341259	ENSMUSG00000029330.8	ENCODEMT000341259	Cds1	ENCODEMT000341259	Known	ISM	None	0.10000000149011612	None	None	None	None
m54284U_191213_120042/23594710/ccs	PacBio_Hippocampus_Rep2	mm10_ERCC_SIRV	chr9	57442841	57441034	-	1	1511	27897	340046	ENSMUSG00000040722.7	ENCODEMT000340046	Scamp5	ENCODEMT000340046	Known	Genomic	None	0.10000000149011612	None	None	None	None
m54284U_191107_221739/97912360/ccs	PacBio_Cortex_Rep1	mm10_ERCC_SIRV	chr15	89355769	89371578	+	20	2001	44064	113611	ENSMUSG00000008690.15	ENSMUST00000145259.7	Ncaph2	Ncaph2-209	Known	Known	None	0.25	None	None	None	None
m54284U_191212_053548/6620591/ccs	PacBio_Hippocampus_Rep1	mm10_ERCC_SIRV	chr17	56079687	56100596	+	16	2221	47853	125036	ENSMUSG00000002833.11	ENSMUST00000226053.1	Hdgfl2	Hdgfl2-212	Known	Known	None	0.5	None	None	None	None
m54284U_191109_043049/16517127/ccs	PacBio_Cortex_Rep2	mm10_ERCC_SIRV	chr2	25272495	25285609	+	13	2681	3949	9757	ENSMUSG00000026965.12	ENSMUST00000028341.10	Anapc2	Anapc2-201	Known	Known	None	0.15000000596046448	None	None	None	None
m54284U_191212_053548/38275313/ccs	PacBio_Hippocampus_Rep1	mm10_ERCC_SIRV	chr5	101821705	101823854	+	1	2396	14808	341259	ENSMUSG00000029330.8	ENCODEMT000341259	Cds1	ENCODEMT000341259	Known	ISM	None	0.10000000149011612	None	None	None	None
m54284U_191213_120042/11731059/ccs	PacBio_Hippocampus_Rep2	mm10_ERCC_SIRV	chr6	114282782	114317522	+	16	4145	18453	48305	ENSMUSG00000030310.10	ENSMUST00000032454.7	Slc6a1	Slc6a1-201	Known	Known	None	0.25	None	None	None	None
m54284U_191107_221739/64422877/ccs	PacBio_Cortex_Rep1	mm10_ERCC_SIRV	chr3	131272043	131233424	-	8	1726	9693	25279	ENSMUSG00000027984.8	ENSMUST00000029610.8	Hadh	Hadh-201	Known	Known	None	0.25	None	None	None	None
m54284U_191107_221739/109314381/ccs	PacBio_Cortex_Rep1	mm10_ERCC_SIRV	chr1	131153215	131173470	+	15	1967	2104	5038	ENSMUSG00000026427.16	ENSMUST00000068805.13	Eif2d	Eif2d-202	Known	Known	None	0.25	None	None	None	None
m54284U_191107_221739/98175369/ccs	PacBio_Cortex_Rep1	mm10_ERCC_SIRV	chr15	89355769	89371577	+	20	2000	44064	113611	ENSMUSG00000008690.15	ENSMUST00000145259.7	Ncaph2	Ncaph2-209	Known	Known	None	0.25	None	None	None	None
m54284U_191213_120042/15796727/ccs	PacBio_Hippocampus_Rep2	mm10_ERCC_SIRV	chr7	60005079	59983118	-	11	1352	21861	332106	ENSMUSG00000102252.5	ENCODEMT000332106	Snrpn	ENCODEMT000332106	Known	NNC	None	0.10000000149011612	None	None	None	None
m54284U_191213_120042/145754686/ccs	PacBio_Hippocampus_Rep2	mm10_ERCC_SIRV	chr13	119462768	119486108	+	13	2556	40074	103847	ENSMUSG00000062822.8	ENSMUST00000026519.9	4833420G17Rik	4833420G17Rik-201	Known	Known	None	0.3499999940395355	None	None	None	None
m54284U_191109_043049/26215300/ccs	PacBio_Cortex_Rep2	mm10_ERCC_SIRV	chr2	25272495	25285610	+	13	2682	3949	9757	ENSMUSG00000026965.12	ENSMUST00000028341.10	Anapc2	Anapc2-201	Known	Known	None	0.15000000596046448	None	None	None	None
m54284U_191213_120042/74975955/ccs	PacBio_Hippocampus_Rep2	mm10_ERCC_SIRV	chr5	101821705	101823852	+	1	2394	14808	341259	ENSMUSG00000029330.8	ENCODEMT000341259	Cds1	ENCODEMT000341259	Known	ISM	None	0.10000000149011612	None	None	None	None
m54284U_191107_221739/31983733/ccs	PacBio_Cortex_Rep1	mm10_ERCC_SIRV	chr11	62551506	62553205	+	2	1156	33232	87186	ENSMUSG00000019505.7	ENSMUST00000019649.3	Ubb	Ubb-201	Known	Known	None	0.30000001192092896	None	None	None	None
m54284U_191213_120042/24578575/ccs	PacBio_Hippocampus_Rep2	mm10_ERCC_SIRV	chr9	57468052	57441329	-	7	3334	27897	72956	ENSMUSG00000040722.7	ENSMUST00000214256.1	Scamp5	Scamp5-203	Known	Known	None	0.10000000149011612	None	None	None	None
m54284U_191213_120042/147129405/ccs	PacBio_Hippocampus_Rep2	mm10_ERCC_SIRV	chr5	101821705	101823852	+	1	2394	14808	341259	ENSMUSG00000029330.8	ENCODEMT000341259	Cds1	ENCODEMT000341259	Known	ISM	None	0.10000000149011612	None	None	None	None
m54284U_191213_120042/18156124/ccs	PacBio_Hippocampus_Rep2	mm10_ERCC_SIRV	chr6	114282812	114317533	+	16	3930	18453	341095	ENSMUSG00000030310.10	ENCODEMT000341095	Slc6a1	ENCODEMT000341095	Known	NNC	None	0.20000000298023224	None	None	None	None
m54284U_191109_043049/31066752/ccs	PacBio_Cortex_Rep2	mm10_ERCC_SIRV	chr2	25272495	25285588	+	13	2660	3949	9757	ENSMUSG00000026965.12	ENSMUST00000028341.10	Anapc2	Anapc2-201	Known	Known	None	0.30000001192092896	None	None	None	None
m54284U_191212_053548/73728939/ccs	PacBio_Hippocampus_Rep1	mm10_ERCC_SIRV	chr17	56079687	56100590	+	16	2242	47853	125038	ENSMUSG00000002833.11	ENSMUST00000225843.1	Hdgfl2	Hdgfl2-210	Known	Known	None	0.550000011920929	None	None	None	None
m54284U_191107_221739/99158491/ccs	PacBio_Cortex_Rep1	mm10_ERCC_SIRV	chr15	89355769	89371582	+	20	2022	44064	113609	ENSMUSG00000008690.15	ENSMUST00000074552.11	Ncaph2	Ncaph2-202	Known	Known	None	0.25	None	None	None	None
m54284U_191212_053548/98631709/ccs	PacBio_Hippocampus_Rep1	mm10_ERCC_SIRV	chr5	101821778	101823860	+	1	2329	14808	341259	ENSMUSG00000029330.8	ENCODEMT000341259	Cds1	ENCODEMT000341259	Known	ISM	None	0.05000000074505806	None	None	None	None
m54284U_191107_221739/149096318/ccs	PacBio_Cortex_Rep1	mm10_ERCC_SIRV	chr3	131272080	131233424	-	8	1763	9693	25279	ENSMUSG00000027984.8	ENSMUST00000029610.8	Hadh	Hadh-201	Known	Known	None	0.25	None	None	None	None
m54284U_191109_043049/44369143/ccs	PacBio_Cortex_Rep2	mm10_ERCC_SIRV	chr2	25272495	25285603	+	12	3408	3949	341260	ENSMUSG00000026965.12	ENCODEMT000341260	Anapc2	ENCODEMT000341260	Known	NIC	None	0.15000000596046448	None	None	None	None
m54284U_191107_221739/31984020/ccs	PacBio_Cortex_Rep1	mm10_ERCC_SIRV	chr11	62551506	62553204	+	2	1155	33232	87186	ENSMUSG00000019505.7	ENSMUST00000019649.3	Ubb	Ubb-201	Known	Known	None	0.30000001192092896	None	None	None	None
m54284U_191213_120042/25167162/ccs	PacBio_Hippocampus_Rep2	mm10_ERCC_SIRV	chr9	57468042	57441329	-	7	3324	27897	72956	ENSMUSG00000040722.7	ENSMUST00000214256.1	Scamp5	Scamp5-203	Known	Known	None	0.10000000149011612	None	None	None	None
m54284U_191212_053548/162072598/ccs	PacBio_Hippocampus_Rep1	mm10_ERCC_SIRV	chr5	101821824	101823862	+	1	2285	14808	341259	ENSMUSG00000029330.8	ENCODEMT000341259	Cds1	ENCODEMT000341259	Known	ISM	None	0.10000000149011612	None	None	None	None
m54284U_191107_221739/118098493/ccs	PacBio_Cortex_Rep1	mm10_ERCC_SIRV	chr1	131153215	131173473	+	15	1970	2104	5038	ENSMUSG00000026427.16	ENSMUST00000068805.13	Eif2d	Eif2d-202	Known	Known	None	0.30000001192092896	None	None	None	None
m54284U_191107_221739/102499602/ccs	PacBio_Cortex_Rep1	mm10_ERCC_SIRV	chr15	89355769	89372818	+	20	3258	44064	113609	ENSMUSG00000008690.15	ENSMUST00000074552.11	Ncaph2	Ncaph2-202	Known	Known	None	0.20000000298023224	None	None	None	None
m54284U_191213_120042/27919427/ccs	PacBio_Hippocampus_Rep2	mm10_ERCC_SIRV	chr6	114282782	114317522	+	16	4145	18453	48305	ENSMUSG00000030310.10	ENSMUST00000032454.7	Slc6a1	Slc6a1-201	Known	Known	None	0.25	None	None	None	None
m54284U_191213_120042/159779244/ccs	PacBio_Hippocampus_Rep2	mm10_ERCC_SIRV	chr13	119462768	119486117	+	13	2565	40074	103847	ENSMUSG00000062822.8	ENSMUST00000026519.9	4833420G17Rik	4833420G17Rik-201	Known	Known	None	0.30000001192092896	None	None	None	None
m54284U_191107_221739/97977007/ccs	PacBio_Cortex_Rep1	mm10_ERCC_SIRV	chr5	101821830	101823851	+	1	2268	14808	341259	ENSMUSG00000029330.8	ENCODEMT000341259	Cds1	ENCODEMT000341259	Known	ISM	None	0.10000000149011612	None	None	None	None
m54284U_191109_043049/80086705/ccs	PacBio_Cortex_Rep2	mm10_ERCC_SIRV	chr3	131272047	131233424	-	8	1730	9693	25279	ENSMUSG00000027984.8	ENSMUST00000029610.8	Hadh	Hadh-201	Known	Known	None	0.25	None	None	None	None
m54284U_191213_120042/15861300/ccs	PacBio_Hippocampus_Rep2	mm10_ERCC_SIRV	chr7	60005125	59983118	-	10	1323	21861	56772	ENSMUSG00000102252.5	ENSMUST00000059305.16	Snrpn	Snrpn-201	Known	Known	None	0.10000000149011612	None	None	None	None
m54284U_191213_120042/59572662/ccs	PacBio_Hippocampus_Rep2	mm10_ERCC_SIRV	chr17	56079664	56100597	+	14	2863	47853	340218	ENSMUSG00000002833.11	ENCODEMT000340218	Hdgfl2	ENCODEMT000340218	Known	NIC	None	0.5	None	None	None	None
m54284U_191107_221739/103744588/ccs	PacBio_Cortex_Rep1	mm10_ERCC_SIRV	chr15	89355769	89371580	+	20	2020	44064	113609	ENSMUSG00000008690.15	ENSMUST00000074552.11	Ncaph2	Ncaph2-202	Known	Known	None	0.25	None	None	None	None
m54284U_191109_043049/47975216/ccs	PacBio_Cortex_Rep2	mm10_ERCC_SIRV	chr2	25272495	25285604	+	13	2670	3949	9757	ENSMUSG00000026965.12	ENSMUST00000028341.10	Anapc2	Anapc2-201	Known	Known	None	0.10000000149011612	None	None	None	None
m54284U_191107_221739/31984211/ccs	PacBio_Cortex_Rep1	mm10_ERCC_SIRV	chr11	62551506	62553212	+	2	1163	33232	87186	ENSMUSG00000019505.7	ENSMUST00000019649.3	Ubb	Ubb-201	Known	Known	None	0.30000001192092896	None	None	None	None
m54284U_191107_221739/17302606/ccs	PacBio_Cortex_Rep1	mm10_ERCC_SIRV	chr5	101821831	101823860	+	1	2276	14808	341259	ENSMUSG00000029330.8	ENCODEMT000341259	Cds1	ENCODEMT000341259	Known	ISM	None	0.05000000074505806	None	None	None	None
m54284U_191213_120042/26412621/ccs	PacBio_Hippocampus_Rep2	mm10_ERCC_SIRV	chr9	57468014	57441329	-	7	3296	27897	72956	ENSMUSG00000040722.7	ENSMUST00000214256.1	Scamp5	Scamp5-203	Known	Known	None	0.10000000149011612	None	None	None	None
m54284U_191213_120042/40961845/ccs	PacBio_Hippocampus_Rep2	mm10_ERCC_SIRV	chr6	114282782	114317524	+	16	4147	18453	48305	ENSMUSG00000030310.10	ENSMUST00000032454.7	Slc6a1	Slc6a1-201	Known	Known	None	0.20000000298023224	None	None	None	None
m54284U_191213_120042/81529241/ccs	PacBio_Hippocampus_Rep2	mm10_ERCC_SIRV	chr5	101821841	101823862	+	1	2268	14808	341259	ENSMUSG00000029330.8	ENCODEMT000341259	Cds1	ENCODEMT000341259	Known	ISM	None	0.10000000149011612	None	None	None	None
m54284U_191109_043049/53545470/ccs	PacBio_Cortex_Rep2	mm10_ERCC_SIRV	chr2	25272759	25285602	+	12	2911	3949	341122	ENSMUSG00000026965.12	ENCODEMT000341122	Anapc2	ENCODEMT000341122	Known	ISM	Suffix	0.15000000596046448	None	None	None	None
m54284U_191107_221739/104335284/ccs	PacBio_Cortex_Rep1	mm10_ERCC_SIRV	chr15	89355769	89371578	+	20	2018	44064	113609	ENSMUSG00000008690.15	ENSMUST00000074552.11	Ncaph2	Ncaph2-202	Known	Known	None	0.25	None	None	None	None
m54284U_191107_221739/130089103/ccs	PacBio_Cortex_Rep1	mm10_ERCC_SIRV	chr1	131153215	131173473	+	15	1970	2104	5038	ENSMUSG00000026427.16	ENSMUST00000068805.13	Eif2d	Eif2d-202	Known	Known	None	0.30000001192092896	None	None	None	None
m54284U_191212_053548/39586521/ccs	PacBio_Hippocampus_Rep1	mm10_ERCC_SIRV	chr3	131272042	131233424	-	8	1725	9693	25279	ENSMUSG00000027984.8	ENSMUST00000029610.8	Hadh	Hadh-201	Known	Known	None	0.25	None	None	None	None
m54284U_191109_043049/119212097/ccs	PacBio_Cortex_Rep2	mm10_ERCC_SIRV	chr5	101821851	101823861	+	1	2257	14808	341259	ENSMUSG00000029330.8	ENCODEMT000341259	Cds1	ENCODEMT000341259	Known	ISM	None	0.05000000074505806	None	None	None	None
m54284U_191213_120042/174983047/ccs	PacBio_Hippocampus_Rep2	mm10_ERCC_SIRV	chr13	119463066	119486094	+	13	2477	40074	340911	ENSMUSG00000062822.8	ENCODEMT000340911	4833420G17Rik	ENCODEMT000340911	Known	NIC	None	0.550000011920929	None	None	None	None
m54284U_191109_043049/69143268/ccs	PacBio_Cortex_Rep2	mm10_ERCC_SIRV	chr2	25272495	25285604	+	13	2676	3949	9757	ENSMUSG00000026965.12	ENSMUST00000028341.10	Anapc2	Anapc2-201	Known	Known	None	0.10000000149011612	None	None	None	None
m54284U_191109_043049/130285713/ccs	PacBio_Cortex_Rep2	mm10_ERCC_SIRV	chr17	56079756	56100592	+	16	2213	47853	339879	ENSMUSG00000002833.11	ENCODEMT000339879	Hdgfl2	ENCODEMT000339879	Known	NIC	None	0.550000011920929	None	None	None	None
m54284U_191107_221739/32048233/ccs	PacBio_Cortex_Rep1	mm10_ERCC_SIRV	chr11	62551506	62553212	+	2	1163	33232	87186	ENSMUSG00000019505.7	ENSMUST00000019649.3	Ubb	Ubb-201	Known	Known	None	0.30000001192092896	None	None	None	None
m54284U_191213_120042/26544138/ccs	PacBio_Hippocampus_Rep2	mm10_ERCC_SIRV	chr9	57468059	57441329	-	7	3332	27897	72956	ENSMUSG00000040722.7	ENSMUST00000214256.1	Scamp5	Scamp5-203	Known	Known	None	0.10000000149011612	None	None	None	None
m54284U_191107_221739/105383526/ccs	PacBio_Cortex_Rep1	mm10_ERCC_SIRV	chr15	89355769	89371577	+	20	2000	44064	113611	ENSMUSG00000008690.15	ENSMUST00000145259.7	Ncaph2	Ncaph2-209	Known	Known	None	0.25	None	None	None	None
m54284U_191213_120042/73336856/ccs	PacBio_Hippocampus_Rep2	mm10_ERCC_SIRV	chr6	114282782	114317522	+	16	4145	18453	48305	ENSMUSG00000030310.10	ENSMUST00000032454.7	Slc6a1	Slc6a1-201	Known	Known	None	0.25	None	None	None	None
m54284U_191213_120042/172821066/ccs	PacBio_Hippocampus_Rep2	mm10_ERCC_SIRV	chr5	101821891	101823853	+	1	2209	14808	341259	ENSMUSG00000029330.8	ENCODEMT000341259	Cds1	ENCODEMT000341259	Known	ISM	None	0.10000000149011612	None	None	None	None
m54284U_191213_120042/26804535/ccs	PacBio_Hippocampus_Rep2	mm10_ERCC_SIRV	chr9	57443279	57441034	-	1	1949	27897	340046	ENSMUSG00000040722.7	ENCODEMT000340046	Scamp5	ENCODEMT000340046	Known	Genomic	None	0.10000000149011612	None	None	None	None
m54284U_191213_120042/15991918/ccs	PacBio_Hippocampus_Rep2	mm10_ERCC_SIRV	chr7	60005110	59983118	-	10	1308	21861	56772	ENSMUSG00000102252.5	ENSMUST00000059305.16	Snrpn	Snrpn-201	Known	Known	None	0.10000000149011612	None	None	None	None
m54284U_191109_043049/72091542/ccs	PacBio_Cortex_Rep2	mm10_ERCC_SIRV	chr2	25272495	25285606	+	13	2678	3949	9757	ENSMUSG00000026965.12	ENSMUST00000028341.10	Anapc2	Anapc2-201	Known	Known	None	0.15000000596046448	None	None	None	None
m54284U_191212_053548/83363274/ccs	PacBio_Hippocampus_Rep1	mm10_ERCC_SIRV	chr3	131272048	131233424	-	8	1731	9693	25279	ENSMUSG00000027984.8	ENSMUST00000029610.8	Hadh	Hadh-201	Known	Known	None	0.25	None	None	None	None
m54284U_191107_221739/22347829/ccs	PacBio_Cortex_Rep1	mm10_ERCC_SIRV	chr5	101821892	101823853	+	1	2208	14808	341259	ENSMUSG00000029330.8	ENCODEMT000341259	Cds1	ENCODEMT000341259	Known	ISM	None	0.10000000149011612	None	None	None	None
m54284U_191107_221739/107219542/ccs	PacBio_Cortex_Rep1	mm10_ERCC_SIRV	chr15	89355769	89371579	+	20	2019	44064	113609	ENSMUSG00000008690.15	ENSMUST00000074552.11	Ncaph2	Ncaph2-202	Known	Known	None	0.25	None	None	None	None
m54284U_191107_221739/139855294/ccs	PacBio_Cortex_Rep1	mm10_ERCC_SIRV	chr1	131153215	131173473	+	15	1994	2104	341261	ENSMUSG00000026427.16	ENCODEMT000341261	Eif2d	ENCODEMT000341261	Known	NIC	None	0.30000001192092896	None	None	None	None
m54284U_191107_221739/32048565/ccs	PacBio_Cortex_Rep1	mm10_ERCC_SIRV	chr11	62551506	62553206	+	2	1157	33232	87186	ENSMUSG00000019505.7	ENSMUST00000019649.3	Ubb	Ubb-201	Known	Known	None	0.30000001192092896	None	None	None	None
m54284U_191109_043049/74776847/ccs	PacBio_Cortex_Rep2	mm10_ERCC_SIRV	chr2	25272759	25285609	+	12	2918	3949	341122	ENSMUSG00000026965.12	ENCODEMT000341122	Anapc2	ENCODEMT000341122	Known	ISM	Suffix	0.15000000596046448	None	None	None	None
m54284U_191107_221739/49874145/ccs	PacBio_Cortex_Rep1	mm10_ERCC_SIRV	chr5	101821892	101823860	+	1	2215	14808	341259	ENSMUSG00000029330.8	ENCODEMT000341259	Cds1	ENCODEMT000341259	Known	ISM	None	0.05000000074505806	None	None	None	None
m54284U_191212_053548/103418541/ccs	PacBio_Hippocampus_Rep1	mm10_ERCC_SIRV	chr17	56079689	56100592	+	16	2242	47853	125038	ENSMUSG00000002833.11	ENSMUST00000225843.1	Hdgfl2	Hdgfl2-210	Known	Known	None	0.550000011920929	None	None	None	None
m54284U_191213_120042/91031285/ccs	PacBio_Hippocampus_Rep2	mm10_ERCC_SIRV	chr6	114282782	114317524	+	16	4147	18453	48305	ENSMUSG00000030310.10	ENSMUST00000032454.7	Slc6a1	Slc6a1-201	Known	Known	None	0.20000000298023224	None	None	None	None
m54284U_191213_120042/26805137/ccs	PacBio_Hippocampus_Rep2	mm10_ERCC_SIRV	chr9	57468010	57441329	-	7	3175	27897	72954	ENSMUSG00000040722.7	ENSMUST00000046587.7	Scamp5	Scamp5-201	Known	Known	None	0.10000000149011612	None	None	None	None
m54284U_191213_120042/175440306/ccs	PacBio_Hippocampus_Rep2	mm10_ERCC_SIRV	chr13	119462768	119486117	+	13	2565	40074	103847	ENSMUSG00000062822.8	ENSMUST00000026519.9	4833420G17Rik	4833420G17Rik-201	Known	Known	None	0.30000001192092896	None	None	None	None
m54284U_191107_221739/107938511/ccs	PacBio_Cortex_Rep1	mm10_ERCC_SIRV	chr15	89355769	89371577	+	20	2017	44064	113609	ENSMUSG00000008690.15	ENSMUST00000074552.11	Ncaph2	Ncaph2-202	Known	Known	None	0.25	None	None	None	None
m54284U_191212_053548/139657605/ccs	PacBio_Hippocampus_Rep1	mm10_ERCC_SIRV	chr5	101821892	101823854	+	1	2209	14808	341259	ENSMUSG00000029330.8	ENCODEMT000341259	Cds1	ENCODEMT000341259	Known	ISM	None	0.10000000149011612	None	None	None	None
m54284U_191109_043049/90113296/ccs	PacBio_Cortex_Rep2	mm10_ERCC_SIRV	chr2	25272495	25285602	+	13	2674	3949	9757	ENSMUSG00000026965.12	ENSMUST00000028341.10	Anapc2	Anapc2-201	Known	Known	None	0.15000000596046448	None	None	None	None
m54284U_191212_053548/112329013/ccs	PacBio_Hippocampus_Rep1	mm10_ERCC_SIRV	chr3	131272062	131233424	-	8	1745	9693	25279	ENSMUSG00000027984.8	ENSMUST00000029610.8	Hadh	Hadh-201	Known	Known	None	0.25	None	None	None	None
m54284U_191107_221739/23660850/ccs	PacBio_Cortex_Rep1	mm10_ERCC_SIRV	chr13	119462769	119464337	+	1	1569	40074	103850	ENSMUSG00000062822.8	ENSMUST00000225292.1	4833420G17Rik	4833420G17Rik-205	Known	Known	None	0.75	None	None	None	None
m54284U_191212_053548/34932801/ccs	PacBio_Hippocampus_Rep1	mm10_ERCC_SIRV	chr5	101821893	101823861	+	1	2215	14808	341259	ENSMUSG00000029330.8	ENCODEMT000341259	Cds1	ENCODEMT000341259	Known	ISM	None	0.05000000074505806	None	None	None	None
m54284U_191107_221739/108792238/ccs	PacBio_Cortex_Rep1	mm10_ERCC_SIRV	chr15	89355769	89372826	+	20	3266	44064	113609	ENSMUSG00000008690.15	ENSMUST00000074552.11	Ncaph2	Ncaph2-202	Known	Known	None	0.10000000149011612	None	None	None	None
m54284U_191107_221739/32049407/ccs	PacBio_Cortex_Rep1	mm10_ERCC_SIRV	chr11	62551506	62553210	+	2	1161	33232	87186	ENSMUSG00000019505.7	ENSMUST00000019649.3	Ubb	Ubb-201	Known	Known	None	0.25	None	None	None	None
m54284U_191213_120042/97192251/ccs	PacBio_Hippocampus_Rep2	mm10_ERCC_SIRV	chr6	114282782	114317529	+	16	4152	18453	48305	ENSMUSG00000030310.10	ENSMUST00000032454.7	Slc6a1	Slc6a1-201	Known	Known	None	0.15000000596046448	None	None	None	None
m54284U_191109_043049/95551758/ccs	PacBio_Cortex_Rep2	mm10_ERCC_SIRV	chr2	25272495	25285603	+	13	2675	3949	9757	ENSMUSG00000026965.12	ENSMUST00000028341.10	Anapc2	Anapc2-201	Known	Known	None	0.15000000596046448	None	None	None	None
m54284U_191213_120042/28770431/ccs	PacBio_Hippocampus_Rep2	mm10_ERCC_SIRV	chr9	57468042	57441329	-	7	3207	27897	72954	ENSMUSG00000040722.7	ENSMUST00000046587.7	Scamp5	Scamp5-201	Known	Known	None	0.10000000149011612	None	None	None	None
m54284U_191109_043049/77661135/ccs	PacBio_Cortex_Rep2	mm10_ERCC_SIRV	chr17	56079690	56100596	+	16	2218	47853	125036	ENSMUSG00000002833.11	ENSMUST00000226053.1	Hdgfl2	Hdgfl2-212	Known	Known	None	0.5	None	None	None	None
m54284U_191213_120042/15992768/ccs	PacBio_Hippocampus_Rep2	mm10_ERCC_SIRV	chr7	60005110	59983118	-	10	1308	21861	56772	ENSMUSG00000102252.5	ENSMUST00000059305.16	Snrpn	Snrpn-201	Known	Known	None	0.10000000149011612	None	None	None	None
m54284U_191107_221739/83886254/ccs	PacBio_Cortex_Rep1	mm10_ERCC_SIRV	chr5	101821961	101823854	+	1	2140	14808	341259	ENSMUSG00000029330.8	ENCODEMT000341259	Cds1	ENCODEMT000341259	Known	ISM	None	0.10000000149011612	None	None	None	None
m54284U_191109_043049/7799633/ccs	PacBio_Cortex_Rep2	mm10_ERCC_SIRV	chr1	131153215	131173471	+	15	1968	2104	5038	ENSMUSG00000026427.16	ENSMUST00000068805.13	Eif2d	Eif2d-202	Known	Known	None	0.30000001192092896	None	None	None	None
m54284U_191107_221739/110365026/ccs	PacBio_Cortex_Rep1	mm10_ERCC_SIRV	chr15	89355769	89371579	+	20	2019	44064	113609	ENSMUSG00000008690.15	ENSMUST00000074552.11	Ncaph2	Ncaph2-202	Known	Known	None	0.25	None	None	None	None
m54284U_191109_043049/101843062/ccs	PacBio_Cortex_Rep2	mm10_ERCC_SIRV	chr2	25272495	25285610	+	13	2682	3949	9757	ENSMUSG00000026965.12	ENSMUST00000028341.10	Anapc2	Anapc2-201	Known	Known	None	0.15000000596046448	None	None	None	None
m54284U_191212_053548/91752747/ccs	PacBio_Hippocampus_Rep1	mm10_ERCC_SIRV	chr5	101821978	101823860	+	1	2129	14808	341259	ENSMUSG00000029330.8	ENCODEMT000341259	Cds1	ENCODEMT000341259	Known	ISM	None	0.05000000074505806	None	None	None	None
m54284U_191212_053548/154601516/ccs	PacBio_Hippocampus_Rep1	mm10_ERCC_SIRV	chr3	131272030	131233424	-	8	1713	9693	25279	ENSMUSG00000027984.8	ENSMUST00000029610.8	Hadh	Hadh-201	Known	Known	None	0.25	None	None	None	None
m54284U_191107_221739/32114731/ccs	PacBio_Cortex_Rep1	mm10_ERCC_SIRV	chr11	62551506	62553209	+	2	1160	33232	87186	ENSMUSG00000019505.7	ENSMUST00000019649.3	Ubb	Ubb-201	Known	Known	None	0.20000000298023224	None	None	None	None
m54284U_191212_053548/59506707/ccs	PacBio_Hippocampus_Rep1	mm10_ERCC_SIRV	chr5	101821981	101823853	+	1	2119	14808	341259	ENSMUSG00000029330.8	ENCODEMT000341259	Cds1	ENCODEMT000341259	Known	ISM	None	0.10000000149011612	None	None	None	None
m54284U_191213_120042/124846806/ccs	PacBio_Hippocampus_Rep2	mm10_ERCC_SIRV	chr6	114282782	114317526	+	16	4149	18453	48305	ENSMUSG00000030310.10	ENSMUST00000032454.7	Slc6a1	Slc6a1-201	Known	Known	None	0.15000000596046448	None	None	None	None
m54284U_191213_120042/29163686/ccs	PacBio_Hippocampus_Rep2	mm10_ERCC_SIRV	chr9	57468104	57441329	-	7	3269	27897	72954	ENSMUSG00000040722.7	ENSMUST00000046587.7	Scamp5	Scamp5-201	Known	Known	None	0.10000000149011612	None	None	None	None
m54284U_191109_043049/103219464/ccs	PacBio_Cortex_Rep2	mm10_ERCC_SIRV	chr2	25272504	25285613	+	12	2938	3949	341143	ENSMUSG00000026965.12	ENCODEMT000341143	Anapc2	ENCODEMT000341143	Known	NIC	None	0.10000000149011612	None	None	None	None
m54284U_191107_221739/112593333/ccs	PacBio_Cortex_Rep1	mm10_ERCC_SIRV	chr15	89355769	89372826	+	20	3269	44064	113610	ENSMUSG00000008690.15	ENSMUST00000088717.6	Ncaph2	Ncaph2-203	Known	Known	None	0.10000000149011612	None	None	None	None
m54284U_191107_221739/90637850/ccs	PacBio_Cortex_Rep1	mm10_ERCC_SIRV	chr13	119463067	119486112	+	13	2494	40074	340911	ENSMUSG00000062822.8	ENCODEMT000340911	4833420G17Rik	ENCODEMT000340911	Known	NIC	None	0.3499999940395355	None	None	None	None
m54284U_191212_053548/87753933/ccs	PacBio_Hippocampus_Rep1	mm10_ERCC_SIRV	chr5	101821981	101823860	+	1	2126	14808	341259	ENSMUSG00000029330.8	ENCODEMT000341259	Cds1	ENCODEMT000341259	Known	ISM	None	0.05000000074505806	None	None	None	None
m54284U_191213_120042/49940468/ccs	PacBio_Hippocampus_Rep2	mm10_ERCC_SIRV	chr17	56079690	56100589	+	16	2211	47853	125036	ENSMUSG00000002833.11	ENSMUST00000226053.1	Hdgfl2	Hdgfl2-212	Known	Known	None	0.550000011920929	None	None	None	None
m54284U_191109_043049/18810841/ccs	PacBio_Cortex_Rep2	mm10_ERCC_SIRV	chr1	131153221	131173480	+	15	1977	2104	340991	ENSMUSG00000026427.16	ENCODEMT000340991	Eif2d	ENCODEMT000340991	Known	NIC	None	0.25	None	None	None	None
m54284U_191109_043049/108660398/ccs	PacBio_Cortex_Rep2	mm10_ERCC_SIRV	chr2	25272495	25285915	+	13	2987	3949	9757	ENSMUSG00000026965.12	ENSMUST00000028341.10	Anapc2	Anapc2-201	Known	Known	None	0.10000000149011612	None	None	None	None
m54284U_191212_053548/11274784/ccs	PacBio_Hippocampus_Rep1	mm10_ERCC_SIRV	chr5	101822003	101823854	+	1	2098	14808	341259	ENSMUSG00000029330.8	ENCODEMT000341259	Cds1	ENCODEMT000341259	Known	ISM	None	0.10000000149011612	None	None	None	None
m54284U_191213_120042/6423323/ccs	PacBio_Hippocampus_Rep2	mm10_ERCC_SIRV	chr3	131272027	131233424	-	8	1710	9693	25279	ENSMUSG00000027984.8	ENSMUST00000029610.8	Hadh	Hadh-201	Known	Known	None	0.25	None	None	None	None
m54284U_191213_120042/15993131/ccs	PacBio_Hippocampus_Rep2	mm10_ERCC_SIRV	chr7	60005110	59983118	-	10	1308	21861	56772	ENSMUSG00000102252.5	ENSMUST00000059305.16	Snrpn	Snrpn-201	Known	Known	None	0.10000000149011612	None	None	None	None
m54284U_191107_221739/113771929/ccs	PacBio_Cortex_Rep1	mm10_ERCC_SIRV	chr15	89355769	89371579	+	20	2019	44064	113609	ENSMUSG00000008690.15	ENSMUST00000074552.11	Ncaph2	Ncaph2-202	Known	Known	None	0.25	None	None	None	None
m54284U_191107_221739/32115264/ccs	PacBio_Cortex_Rep1	mm10_ERCC_SIRV	chr11	62551506	62553206	+	2	1157	33232	87186	ENSMUSG00000019505.7	ENSMUST00000019649.3	Ubb	Ubb-201	Known	Known	None	0.30000001192092896	None	None	None	None
m54284U_191213_120042/30737498/ccs	PacBio_Hippocampus_Rep2	mm10_ERCC_SIRV	chr9	57468057	57441329	-	7	3222	27897	72954	ENSMUSG00000040722.7	ENSMUST00000046587.7	Scamp5	Scamp5-201	Known	Known	None	0.10000000149011612	None	None	None	None
m54284U_191213_120042/150276675/ccs	PacBio_Hippocampus_Rep2	mm10_ERCC_SIRV	chr6	114282782	114317524	+	16	4147	18453	48305	ENSMUSG00000030310.10	ENSMUST00000032454.7	Slc6a1	Slc6a1-201	Known	Known	None	0.20000000298023224	None	None	None	None
m54284U_191109_043049/113640874/ccs	PacBio_Cortex_Rep2	mm10_ERCC_SIRV	chr2	25272495	25285606	+	13	2678	3949	9757	ENSMUSG00000026965.12	ENSMUST00000028341.10	Anapc2	Anapc2-201	Known	Known	None	0.15000000596046448	None	None	None	None
m54284U_191212_053548/163644306/ccs	PacBio_Hippocampus_Rep1	mm10_ERCC_SIRV	chr5	101822003	101823854	+	1	2098	14808	341259	ENSMUSG00000029330.8	ENCODEMT000341259	Cds1	ENCODEMT000341259	Known	ISM	None	0.10000000149011612	None	None	None	None
m54284U_191107_221739/117311800/ccs	PacBio_Cortex_Rep1	mm10_ERCC_SIRV	chr15	89355769	89371577	+	20	2017	44064	113609	ENSMUSG00000008690.15	ENSMUST00000074552.11	Ncaph2	Ncaph2-202	Known	Known	None	0.25	None	None	None	None
m54284U_191107_221739/117047800/ccs	PacBio_Cortex_Rep1	mm10_ERCC_SIRV	chr13	119462777	119486118	+	15	3297	40074	341060	ENSMUSG00000062822.8	ENCODEMT000341060	4833420G17Rik	ENCODEMT000341060	Known	NIC	None	0.30000001192092896	None	None	None	None
m54284U_191213_120042/100597760/ccs	PacBio_Hippocampus_Rep2	mm10_ERCC_SIRV	chr17	56079690	56100592	+	16	2214	47853	125036	ENSMUSG00000002833.11	ENSMUST00000226053.1	Hdgfl2	Hdgfl2-212	Known	Known	None	0.550000011920929	None	None	None	None
m54284U_191107_221739/82642775/ccs	PacBio_Cortex_Rep1	mm10_ERCC_SIRV	chr5	101822013	101823848	+	1	2082	14808	341259	ENSMUSG00000029330.8	ENCODEMT000341259	Cds1	ENCODEMT000341259	Known	ISM	None	0.20000000298023224	None	None	None	None
m54284U_191213_120042/31459009/ccs	PacBio_Hippocampus_Rep2	mm10_ERCC_SIRV	chr9	57468028	57441329	-	7	3310	27897	72956	ENSMUSG00000040722.7	ENSMUST00000214256.1	Scamp5	Scamp5-203	Known	Known	None	0.10000000149011612	None	None	None	None
m54284U_191109_043049/119276268/ccs	PacBio_Cortex_Rep2	mm10_ERCC_SIRV	chr2	25272495	25285604	+	13	2664	3949	9757	ENSMUSG00000026965.12	ENSMUST00000028341.10	Anapc2	Anapc2-201	Known	Known	None	0.10000000149011612	None	None	None	None
m54284U_191213_120042/56559092/ccs	PacBio_Hippocampus_Rep2	mm10_ERCC_SIRV	chr3	131272027	131233424	-	8	1710	9693	25279	ENSMUSG00000027984.8	ENSMUST00000029610.8	Hadh	Hadh-201	Known	Known	None	0.25	None	None	None	None
m54284U_191107_221739/138282836/ccs	PacBio_Cortex_Rep1	mm10_ERCC_SIRV	chr13	119462769	119486115	+	14	2581	40074	341262	ENSMUSG00000062822.8	ENCODEMT000341262	4833420G17Rik	ENCODEMT000341262	Known	NNC	None	0.25	None	None	None	None
m54284U_191107_221739/32309542/ccs	PacBio_Cortex_Rep1	mm10_ERCC_SIRV	chr11	62551506	62553210	+	2	1161	33232	87186	ENSMUSG00000019505.7	ENSMUST00000019649.3	Ubb	Ubb-201	Known	Known	None	0.25	None	None	None	None
m54284U_191213_120042/150668586/ccs	PacBio_Hippocampus_Rep2	mm10_ERCC_SIRV	chr6	114282782	114317522	+	16	4145	18453	48305	ENSMUSG00000030310.10	ENSMUST00000032454.7	Slc6a1	Slc6a1-201	Known	Known	None	0.25	None	None	None	None
m54284U_191109_043049/21824167/ccs	PacBio_Cortex_Rep2	mm10_ERCC_SIRV	chr1	131153211	131180002	+	15	3171	2104	341001	ENSMUSG00000026427.16	ENCODEMT000341001	Eif2d	ENCODEMT000341001	Known	NIC	None	0.20000000298023224	None	None	None	None
m54284U_191107_221739/117507537/ccs	PacBio_Cortex_Rep1	mm10_ERCC_SIRV	chr15	89355769	89371579	+	20	2002	44064	113611	ENSMUSG00000008690.15	ENSMUST00000145259.7	Ncaph2	Ncaph2-209	Known	Known	None	0.25	None	None	None	None
m54284U_191213_120042/31525119/ccs	PacBio_Hippocampus_Rep2	mm10_ERCC_SIRV	chr9	57443277	57441034	-	1	1947	27897	340046	ENSMUSG00000040722.7	ENCODEMT000340046	Scamp5	ENCODEMT000340046	Known	Genomic	None	0.10000000149011612	None	None	None	None
m54284U_191212_053548/111543914/ccs	PacBio_Hippocampus_Rep1	mm10_ERCC_SIRV	chr5	101822062	101823860	+	1	2045	14808	341259	ENSMUSG00000029330.8	ENCODEMT000341259	Cds1	ENCODEMT000341259	Known	ISM	None	0.05000000074505806	None	None	None	None
m54284U_191109_043049/134940722/ccs	PacBio_Cortex_Rep2	mm10_ERCC_SIRV	chr2	25272495	25285611	+	13	2683	3949	9757	ENSMUSG00000026965.12	ENSMUST00000028341.10	Anapc2	Anapc2-201	Known	Known	None	0.20000000298023224	None	None	None	None
m54284U_191213_120042/16122720/ccs	PacBio_Hippocampus_Rep2	mm10_ERCC_SIRV	chr7	60005078	59983118	-	11	1339	21861	332106	ENSMUSG00000102252.5	ENCODEMT000332106	Snrpn	ENCODEMT000332106	Known	NNC	None	0.10000000149011612	None	None	None	None
m54284U_191212_053548/17369446/ccs	PacBio_Hippocampus_Rep1	mm10_ERCC_SIRV	chr5	101822072	101823854	+	1	2029	14808	341259	ENSMUSG00000029330.8	ENCODEMT000341259	Cds1	ENCODEMT000341259	Known	ISM	None	0.10000000149011612	None	None	None	None
m54284U_191213_120042/140902670/ccs	PacBio_Hippocampus_Rep2	mm10_ERCC_SIRV	chr3	131272033	131233424	-	8	1716	9693	25279	ENSMUSG00000027984.8	ENSMUST00000029610.8	Hadh	Hadh-201	Known	Known	None	0.25	None	None	None	None
m54284U_191107_221739/8587882/ccs	PacBio_Cortex_Rep1	mm10_ERCC_SIRV	chr6	114282783	114317524	+	16	4146	18453	48305	ENSMUSG00000030310.10	ENSMUST00000032454.7	Slc6a1	Slc6a1-201	Known	Known	None	0.20000000298023224	None	None	None	None
m54284U_191107_221739/118163637/ccs	PacBio_Cortex_Rep1	mm10_ERCC_SIRV	chr15	89355769	89372826	+	20	3266	44064	113609	ENSMUSG00000008690.15	ENSMUST00000074552.11	Ncaph2	Ncaph2-202	Known	Known	None	0.10000000149011612	None	None	None	None
m54284U_191109_043049/136971372/ccs	PacBio_Cortex_Rep2	mm10_ERCC_SIRV	chr2	25272495	25285606	+	13	2678	3949	9757	ENSMUSG00000026965.12	ENSMUST00000028341.10	Anapc2	Anapc2-201	Known	Known	None	0.15000000596046448	None	None	None	None
m54284U_191107_221739/32311792/ccs	PacBio_Cortex_Rep1	mm10_ERCC_SIRV	chr11	62551506	62553210	+	2	1161	33232	87186	ENSMUSG00000019505.7	ENSMUST00000019649.3	Ubb	Ubb-201	Known	Known	None	0.25	None	None	None	None
m54284U_191109_043049/86967590/ccs	PacBio_Cortex_Rep2	mm10_ERCC_SIRV	chr5	101822128	101823860	+	1	1979	14808	341259	ENSMUSG00000029330.8	ENCODEMT000341259	Cds1	ENCODEMT000341259	Known	ISM	None	0.05000000074505806	None	None	None	None
m54284U_191109_043049/92930624/ccs	PacBio_Cortex_Rep2	mm10_ERCC_SIRV	chr17	56079691	56100596	+	16	2217	47853	125036	ENSMUSG00000002833.11	ENSMUST00000226053.1	Hdgfl2	Hdgfl2-212	Known	Known	None	0.5	None	None	None	None
m54284U_191212_053548/136907315/ccs	PacBio_Hippocampus_Rep1	mm10_ERCC_SIRV	chr5	101822142	101823848	+	1	1953	14808	341259	ENSMUSG00000029330.8	ENCODEMT000341259	Cds1	ENCODEMT000341259	Known	ISM	None	0.20000000298023224	None	None	None	None
m54284U_191109_043049/140248195/ccs	PacBio_Cortex_Rep2	mm10_ERCC_SIRV	chr2	25272495	25285606	+	13	2678	3949	9757	ENSMUSG00000026965.12	ENSMUST00000028341.10	Anapc2	Anapc2-201	Known	Known	None	0.15000000596046448	None	None	None	None
m54284U_191109_043049/27525549/ccs	PacBio_Cortex_Rep2	mm10_ERCC_SIRV	chr1	131153215	131173475	+	15	1972	2104	5038	ENSMUSG00000026427.16	ENSMUST00000068805.13	Eif2d	Eif2d-202	Known	Known	None	0.30000001192092896	None	None	None	None
m54284U_191109_043049/126354727/ccs	PacBio_Cortex_Rep2	mm10_ERCC_SIRV	chr5	101822176	101823858	+	1	1929	14808	341259	ENSMUSG00000029330.8	ENCODEMT000341259	Cds1	ENCODEMT000341259	Known	ISM	None	0.05000000074505806	None	None	None	None
m54284U_191107_221739/119473484/ccs	PacBio_Cortex_Rep1	mm10_ERCC_SIRV	chr15	89355769	89371584	+	20	2024	44064	113609	ENSMUSG00000008690.15	ENSMUST00000074552.11	Ncaph2	Ncaph2-202	Known	Known	None	0.30000001192092896	None	None	None	None
m54284U_191213_120042/150078549/ccs	PacBio_Hippocampus_Rep2	mm10_ERCC_SIRV	chr3	131272062	131233424	-	8	1745	9693	25279	ENSMUSG00000027984.8	ENSMUST00000029610.8	Hadh	Hadh-201	Known	Known	None	0.25	None	None	None	None
m54284U_191107_221739/38012440/ccs	PacBio_Cortex_Rep1	mm10_ERCC_SIRV	chr6	114282783	114317524	+	16	4146	18453	48305	ENSMUSG00000030310.10	ENSMUST00000032454.7	Slc6a1	Slc6a1-201	Known	Known	None	0.20000000298023224	None	None	None	None
m54284U_191109_043049/10813475/ccs	PacBio_Cortex_Rep2	mm10_ERCC_SIRV	chr13	119462790	119486111	+	13	2557	40074	340917	ENSMUSG00000062822.8	ENCODEMT000340917	4833420G17Rik	ENCODEMT000340917	Known	NNC	None	0.30000001192092896	None	None	None	None
m54284U_191109_043049/153094254/ccs	PacBio_Cortex_Rep2	mm10_ERCC_SIRV	chr2	25272495	25285611	+	13	2683	3949	9757	ENSMUSG00000026965.12	ENSMUST00000028341.10	Anapc2	Anapc2-201	Known	Known	None	0.20000000298023224	None	None	None	None
m54284U_191107_221739/32505988/ccs	PacBio_Cortex_Rep1	mm10_ERCC_SIRV	chr11	62551506	62553206	+	2	1157	33232	87186	ENSMUSG00000019505.7	ENSMUST00000019649.3	Ubb	Ubb-201	Known	Known	None	0.30000001192092896	None	None	None	None
m54284U_191212_053548/176883268/ccs	PacBio_Hippocampus_Rep1	mm10_ERCC_SIRV	chr5	101822205	101823854	+	1	1896	14808	341259	ENSMUSG00000029330.8	ENCODEMT000341259	Cds1	ENCODEMT000341259	Known	ISM	None	0.10000000149011612	None	None	None	None
m54284U_191213_120042/16189005/ccs	PacBio_Hippocampus_Rep2	mm10_ERCC_SIRV	chr7	60005111	59983118	-	10	1309	21861	56772	ENSMUSG00000102252.5	ENSMUST00000059305.16	Snrpn	Snrpn-201	Known	Known	None	0.10000000149011612	None	None	None	None
m54284U_191109_043049/154141205/ccs	PacBio_Cortex_Rep2	mm10_ERCC_SIRV	chr2	25272495	25285604	+	13	2676	3949	9757	ENSMUSG00000026965.12	ENSMUST00000028341.10	Anapc2	Anapc2-201	Known	Known	None	0.10000000149011612	None	None	None	None
m54284U_191213_120042/21170845/ccs	PacBio_Hippocampus_Rep2	mm10_ERCC_SIRV	chr5	101822205	101823854	+	1	1896	14808	341259	ENSMUSG00000029330.8	ENCODEMT000341259	Cds1	ENCODEMT000341259	Known	ISM	None	0.10000000149011612	None	None	None	None
m54284U_191109_043049/119931525/ccs	PacBio_Cortex_Rep2	mm10_ERCC_SIRV	chr17	56079691	56100596	+	16	2217	47853	125036	ENSMUSG00000002833.11	ENSMUST00000226053.1	Hdgfl2	Hdgfl2-212	Known	Known	None	0.5	None	None	None	None
m54284U_191107_221739/105515390/ccs	PacBio_Cortex_Rep1	mm10_ERCC_SIRV	chr6	114282783	114317523	+	16	4145	18453	48305	ENSMUSG00000030310.10	ENSMUST00000032454.7	Slc6a1	Slc6a1-201	Known	Known	None	0.20000000298023224	None	None	None	None
m54284U_191107_221739/120586570/ccs	PacBio_Cortex_Rep1	mm10_ERCC_SIRV	chr15	89355769	89371577	+	20	2017	44064	113609	ENSMUSG00000008690.15	ENSMUST00000074552.11	Ncaph2	Ncaph2-202	Known	Known	None	0.25	None	None	None	None
m54284U_191213_120042/166398711/ccs	PacBio_Hippocampus_Rep2	mm10_ERCC_SIRV	chr3	131272024	131233424	-	8	1707	9693	25279	ENSMUSG00000027984.8	ENSMUST00000029610.8	Hadh	Hadh-201	Known	Known	None	0.25	None	None	None	None
m54284U_191213_120042/31655124/ccs	PacBio_Hippocampus_Rep2	mm10_ERCC_SIRV	chr9	57468027	57441329	-	7	3186	27897	72954	ENSMUSG00000040722.7	ENSMUST00000046587.7	Scamp5	Scamp5-201	Known	Known	None	0.10000000149011612	None	None	None	None
m54284U_191107_221739/32507072/ccs	PacBio_Cortex_Rep1	mm10_ERCC_SIRV	chr11	62551506	62553206	+	2	1157	33232	87186	ENSMUSG00000019505.7	ENSMUST00000019649.3	Ubb	Ubb-201	Known	Known	None	0.30000001192092896	None	None	None	None
m54284U_191107_221739/163775006/ccs	PacBio_Cortex_Rep1	mm10_ERCC_SIRV	chr5	101822215	101823853	+	1	1885	14808	341259	ENSMUSG00000029330.8	ENCODEMT000341259	Cds1	ENCODEMT000341259	Known	ISM	None	0.10000000149011612	None	None	None	None
m54284U_191109_043049/154927311/ccs	PacBio_Cortex_Rep2	mm10_ERCC_SIRV	chr2	25272495	25285603	+	13	2675	3949	9757	ENSMUSG00000026965.12	ENSMUST00000028341.10	Anapc2	Anapc2-201	Known	Known	None	0.15000000596046448	None	None	None	None
m54284U_191109_043049/122553165/ccs	PacBio_Cortex_Rep2	mm10_ERCC_SIRV	chr1	131153221	131173485	+	15	1982	2104	340991	ENSMUSG00000026427.16	ENCODEMT000340991	Eif2d	ENCODEMT000340991	Known	NIC	None	0.30000001192092896	None	None	None	None
m54284U_191213_120042/96141355/ccs	PacBio_Hippocampus_Rep2	mm10_ERCC_SIRV	chr5	101822215	101823860	+	1	1892	14808	341259	ENSMUSG00000029330.8	ENCODEMT000341259	Cds1	ENCODEMT000341259	Known	ISM	None	0.05000000074505806	None	None	None	None
m54284U_191107_221739/109642164/ccs	PacBio_Cortex_Rep1	mm10_ERCC_SIRV	chr6	114282783	114317520	+	16	4142	18453	48305	ENSMUSG00000030310.10	ENSMUST00000032454.7	Slc6a1	Slc6a1-201	Known	Known	None	0.20000000298023224	None	None	None	None
m54284U_191107_221739/121570456/ccs	PacBio_Cortex_Rep1	mm10_ERCC_SIRV	chr15	89355769	89372825	+	20	3268	44064	113610	ENSMUSG00000008690.15	ENSMUST00000088717.6	Ncaph2	Ncaph2-203	Known	Known	None	0.10000000149011612	None	None	None	None
m54284U_191109_043049/18482378/ccs	PacBio_Cortex_Rep2	mm10_ERCC_SIRV	chr13	119462769	119486118	+	13	2565	40074	103847	ENSMUSG00000062822.8	ENSMUST00000026519.9	4833420G17Rik	4833420G17Rik-201	Known	Known	None	0.30000001192092896	None	None	None	None
m54284U_191109_043049/155387239/ccs	PacBio_Cortex_Rep2	mm10_ERCC_SIRV	chr2	25272495	25285603	+	13	2675	3949	9757	ENSMUSG00000026965.12	ENSMUST00000028341.10	Anapc2	Anapc2-201	Known	Known	None	0.15000000596046448	None	None	None	None
m54284U_191109_043049/29230312/ccs	PacBio_Cortex_Rep2	mm10_ERCC_SIRV	chr5	101822257	101823858	+	1	1848	14808	341259	ENSMUSG00000029330.8	ENCODEMT000341259	Cds1	ENCODEMT000341259	Known	ISM	None	0.05000000074505806	None	None	None	None
m54284U_191107_221739/54331737/ccs	PacBio_Cortex_Rep1	mm10_ERCC_SIRV	chr3	131272024	131233425	-	8	1706	9693	25279	ENSMUSG00000027984.8	ENSMUST00000029610.8	Hadh	Hadh-201	Known	Known	None	0.25	None	None	None	None
m54284U_191109_043049/145359681/ccs	PacBio_Cortex_Rep2	mm10_ERCC_SIRV	chr17	56079666	56100596	+	14	2558	47853	340820	ENSMUSG00000002833.11	ENCODEMT000340820	Hdgfl2	ENCODEMT000340820	Known	NIC	None	0.5	None	None	None	None
m54284U_191213_120042/32246226/ccs	PacBio_Hippocampus_Rep2	mm10_ERCC_SIRV	chr9	57468028	57441329	-	7	3310	27897	72956	ENSMUSG00000040722.7	ENSMUST00000214256.1	Scamp5	Scamp5-203	Known	Known	None	0.10000000149011612	None	None	None	None
m54284U_191107_221739/32507106/ccs	PacBio_Cortex_Rep1	mm10_ERCC_SIRV	chr11	62551506	62553207	+	2	1174	33232	87186	ENSMUSG00000019505.7	ENSMUST00000019649.3	Ubb	Ubb-201	Known	Known	None	0.25	None	None	None	None
m54284U_191109_043049/160957609/ccs	PacBio_Cortex_Rep2	mm10_ERCC_SIRV	chr2	25272495	25285606	+	13	2678	3949	9757	ENSMUSG00000026965.12	ENSMUST00000028341.10	Anapc2	Anapc2-201	Known	Known	None	0.15000000596046448	None	None	None	None
m54284U_191212_053548/18809653/ccs	PacBio_Hippocampus_Rep1	mm10_ERCC_SIRV	chr5	101822257	101823852	+	1	1842	14808	341259	ENSMUSG00000029330.8	ENCODEMT000341259	Cds1	ENCODEMT000341259	Known	ISM	None	0.10000000149011612	None	None	None	None
m54284U_191107_221739/119800616/ccs	PacBio_Cortex_Rep1	mm10_ERCC_SIRV	chr6	114282783	114317524	+	16	4146	18453	48305	ENSMUSG00000030310.10	ENSMUST00000032454.7	Slc6a1	Slc6a1-201	Known	Known	None	0.20000000298023224	None	None	None	None
m54284U_191107_221739/124651012/ccs	PacBio_Cortex_Rep1	mm10_ERCC_SIRV	chr15	89355769	89371586	+	20	2026	44064	113609	ENSMUSG00000008690.15	ENSMUST00000074552.11	Ncaph2	Ncaph2-202	Known	Known	None	0.4000000059604645	None	None	None	None
m54284U_191213_120042/16318855/ccs	PacBio_Hippocampus_Rep2	mm10_ERCC_SIRV	chr7	60005142	59983118	-	10	1340	21861	56772	ENSMUSG00000102252.5	ENSMUST00000059305.16	Snrpn	Snrpn-201	Known	Known	None	0.10000000149011612	None	None	None	None
m54284U_191213_120042/168364572/ccs	PacBio_Hippocampus_Rep2	mm10_ERCC_SIRV	chr5	101822257	101823858	+	1	1848	14808	341259	ENSMUSG00000029330.8	ENCODEMT000341259	Cds1	ENCODEMT000341259	Known	ISM	None	0.05000000074505806	None	None	None	None
m54284U_191109_043049/170199090/ccs	PacBio_Cortex_Rep2	mm10_ERCC_SIRV	chr2	25272495	25285609	+	13	2674	3949	9757	ENSMUSG00000026965.12	ENSMUST00000028341.10	Anapc2	Anapc2-201	Known	Known	None	0.15000000596046448	None	None	None	None
m54284U_191109_043049/161613315/ccs	PacBio_Cortex_Rep2	mm10_ERCC_SIRV	chr1	131153215	131173471	+	15	1968	2104	5038	ENSMUSG00000026427.16	ENSMUST00000068805.13	Eif2d	Eif2d-202	Known	Known	None	0.30000001192092896	None	None	None	None
m54284U_191109_043049/12191665/ccs	PacBio_Cortex_Rep2	mm10_ERCC_SIRV	chr3	131272017	131233425	-	8	1699	9693	25279	ENSMUSG00000027984.8	ENSMUST00000029610.8	Hadh	Hadh-201	Known	Known	None	0.25	None	None	None	None
m54284U_191213_120042/32309617/ccs	PacBio_Hippocampus_Rep2	mm10_ERCC_SIRV	chr9	57468064	57441329	-	7	3346	27897	72956	ENSMUSG00000040722.7	ENSMUST00000214256.1	Scamp5	Scamp5-203	Known	Known	None	0.10000000149011612	None	None	None	None
m54284U_191109_043049/18219093/ccs	PacBio_Cortex_Rep2	mm10_ERCC_SIRV	chr5	101822341	101823860	+	1	1766	14808	341259	ENSMUSG00000029330.8	ENCODEMT000341259	Cds1	ENCODEMT000341259	Known	ISM	None	0.05000000074505806	None	None	None	None
m54284U_191107_221739/32508591/ccs	PacBio_Cortex_Rep1	mm10_ERCC_SIRV	chr11	62551506	62553206	+	2	1157	33232	87186	ENSMUSG00000019505.7	ENSMUST00000019649.3	Ubb	Ubb-201	Known	Known	None	0.30000001192092896	None	None	None	None
m54284U_191107_221739/125174885/ccs	PacBio_Cortex_Rep1	mm10_ERCC_SIRV	chr15	89355769	89371578	+	20	2021	44064	113610	ENSMUSG00000008690.15	ENSMUST00000088717.6	Ncaph2	Ncaph2-203	Known	Known	None	0.25	None	None	None	None
m54284U_191109_043049/27133464/ccs	PacBio_Cortex_Rep2	mm10_ERCC_SIRV	chr13	119462784	119486125	+	12	3377	40074	340918	ENSMUSG00000062822.8	ENCODEMT000340918	4833420G17Rik	ENCODEMT000340918	Known	NIC	None	0.30000001192092896	None	None	None	None
m54284U_191107_221739/126551297/ccs	PacBio_Cortex_Rep1	mm10_ERCC_SIRV	chr6	114282798	114317540	+	15	4364	18453	341182	ENSMUSG00000030310.10	ENCODEMT000341182	Slc6a1	ENCODEMT000341182	Known	NIC	None	0.15000000596046448	None	None	None	None
m54284U_191109_043049/149947607/ccs	PacBio_Cortex_Rep2	mm10_ERCC_SIRV	chr17	56079691	56100570	+	16	2199	47853	125036	ENSMUSG00000002833.11	ENSMUST00000226053.1	Hdgfl2	Hdgfl2-212	Known	Known	None	0.44999998807907104	None	None	None	None
m54284U_191109_043049/65669349/ccs	PacBio_Cortex_Rep2	mm10_ERCC_SIRV	chr5	101822353	101823830	+	1	1724	14808	341259	ENSMUSG00000029330.8	ENCODEMT000341259	Cds1	ENCODEMT000341259	Known	ISM	None	0.6499999761581421	None	None	None	None
m54284U_191212_053548/14483882/ccs	PacBio_Hippocampus_Rep1	mm10_ERCC_SIRV	chr2	25272495	25285606	+	13	2678	3949	9757	ENSMUSG00000026965.12	ENSMUST00000028341.10	Anapc2	Anapc2-201	Known	Known	None	0.15000000596046448	None	None	None	None
m54284U_191213_120042/65077549/ccs	PacBio_Hippocampus_Rep2	mm10_ERCC_SIRV	chr5	101822353	101823854	+	1	1748	14808	341259	ENSMUSG00000029330.8	ENCODEMT000341259	Cds1	ENCODEMT000341259	Known	ISM	None	0.10000000149011612	None	None	None	None
m54284U_191213_120042/33884275/ccs	PacBio_Hippocampus_Rep2	mm10_ERCC_SIRV	chr9	57468042	57441329	-	7	3324	27897	72956	ENSMUSG00000040722.7	ENSMUST00000214256.1	Scamp5	Scamp5-203	Known	Known	None	0.10000000149011612	None	None	None	None
m54284U_191107_221739/130418389/ccs	PacBio_Cortex_Rep1	mm10_ERCC_SIRV	chr15	89355769	89372822	+	20	3262	44064	113609	ENSMUSG00000008690.15	ENSMUST00000074552.11	Ncaph2	Ncaph2-202	Known	Known	None	0.15000000596046448	None	None	None	None
m54284U_191213_120042/165284692/ccs	PacBio_Hippocampus_Rep2	mm10_ERCC_SIRV	chr3	131272058	131233425	-	8	1752	9693	25279	ENSMUSG00000027984.8	ENSMUST00000029610.8	Hadh	Hadh-201	Known	Known	None	0.25	None	None	None	None
m54284U_191213_120042/35129554/ccs	PacBio_Hippocampus_Rep2	mm10_ERCC_SIRV	chr9	57468064	57441329	-	2	2785	27897	341263	ENSMUSG00000040722.7	ENCODEMT000341263	Scamp5	ENCODEMT000341263	Known	NIC	None	0.10000000149011612	None	None	None	None
m54284U_191212_053548/30737305/ccs	PacBio_Hippocampus_Rep1	mm10_ERCC_SIRV	chr2	25272759	25285601	+	12	2910	3949	341122	ENSMUSG00000026965.12	ENCODEMT000341122	Anapc2	ENCODEMT000341122	Known	ISM	Suffix	0.15000000596046448	None	None	None	None
m54284U_191107_221739/32572975/ccs	PacBio_Cortex_Rep1	mm10_ERCC_SIRV	chr11	62551506	62553210	+	2	1161	33232	87186	ENSMUSG00000019505.7	ENSMUST00000019649.3	Ubb	Ubb-201	Known	Known	None	0.25	None	None	None	None
m54284U_191107_221739/160563285/ccs	PacBio_Cortex_Rep1	mm10_ERCC_SIRV	chr6	114282783	114317518	+	16	4140	18453	48305	ENSMUSG00000030310.10	ENSMUST00000032454.7	Slc6a1	Slc6a1-201	Known	Known	None	0.25	None	None	None	None
m54284U_191213_120042/68487952/ccs	PacBio_Hippocampus_Rep2	mm10_ERCC_SIRV	chr5	101822353	101823858	+	1	1752	14808	341259	ENSMUSG00000029330.8	ENCODEMT000341259	Cds1	ENCODEMT000341259	Known	ISM	None	0.05000000074505806	None	None	None	None
m54284U_191213_120042/16777593/ccs	PacBio_Hippocampus_Rep2	mm10_ERCC_SIRV	chr7	60005111	59983118	-	10	1309	21861	56772	ENSMUSG00000102252.5	ENSMUST00000059305.16	Snrpn	Snrpn-201	Known	Known	None	0.10000000149011612	None	None	None	None
m54284U_191109_043049/161284247/ccs	PacBio_Cortex_Rep2	mm10_ERCC_SIRV	chr17	56079759	56100595	+	16	2213	47853	339879	ENSMUSG00000002833.11	ENCODEMT000339879	Hdgfl2	ENCODEMT000339879	Known	NIC	None	0.5	None	None	None	None
m54284U_191212_053548/50203447/ccs	PacBio_Hippocampus_Rep1	mm10_ERCC_SIRV	chr1	131153208	131173499	+	14	1843	2104	341023	ENSMUSG00000026427.16	ENCODEMT000341023	Eif2d	ENCODEMT000341023	Known	NIC	None	0.20000000298023224	None	None	None	None
m54284U_191212_053548/44304661/ccs	PacBio_Hippocampus_Rep1	mm10_ERCC_SIRV	chr5	101822354	101823856	+	1	1749	14808	341259	ENSMUSG00000029330.8	ENCODEMT000341259	Cds1	ENCODEMT000341259	Known	ISM	None	0.05000000074505806	None	None	None	None
m54284U_191212_053548/45023377/ccs	PacBio_Hippocampus_Rep1	mm10_ERCC_SIRV	chr2	25272495	25285601	+	13	2673	3949	9757	ENSMUSG00000026965.12	ENSMUST00000028341.10	Anapc2	Anapc2-201	Known	Known	None	0.15000000596046448	None	None	None	None
m54284U_191107_221739/131532812/ccs	PacBio_Cortex_Rep1	mm10_ERCC_SIRV	chr15	89355769	89372826	+	20	3266	44064	113609	ENSMUSG00000008690.15	ENSMUST00000074552.11	Ncaph2	Ncaph2-202	Known	Known	None	0.10000000149011612	None	None	None	None
m54284U_191109_043049/58654733/ccs	PacBio_Cortex_Rep2	mm10_ERCC_SIRV	chr13	119463067	119486106	+	13	2488	40074	340911	ENSMUSG00000062822.8	ENCODEMT000340911	4833420G17Rik	ENCODEMT000340911	Known	NIC	None	0.30000001192092896	None	None	None	None
m54284U_191107_221739/32638087/ccs	PacBio_Cortex_Rep1	mm10_ERCC_SIRV	chr11	62551506	62553210	+	2	1161	33232	87186	ENSMUSG00000019505.7	ENSMUST00000019649.3	Ubb	Ubb-201	Known	Known	None	0.25	None	None	None	None
m54284U_191213_120042/5245452/ccs	PacBio_Hippocampus_Rep2	mm10_ERCC_SIRV	chr5	101822354	101823860	+	1	1753	14808	341259	ENSMUSG00000029330.8	ENCODEMT000341259	Cds1	ENCODEMT000341259	Known	ISM	None	0.05000000074505806	None	None	None	None
m54284U_191109_043049/199228/ccs	PacBio_Cortex_Rep2	mm10_ERCC_SIRV	chr6	114282783	114317522	+	16	4144	18453	48305	ENSMUSG00000030310.10	ENSMUST00000032454.7	Slc6a1	Slc6a1-201	Known	Known	None	0.25	None	None	None	None
m54284U_191212_053548/46466388/ccs	PacBio_Hippocampus_Rep1	mm10_ERCC_SIRV	chr2	25272495	25285606	+	13	2678	3949	9757	ENSMUSG00000026965.12	ENSMUST00000028341.10	Anapc2	Anapc2-201	Known	Known	None	0.15000000596046448	None	None	None	None
m54284U_191213_120042/35981319/ccs	PacBio_Hippocampus_Rep2	mm10_ERCC_SIRV	chr9	57468019	57441329	-	7	3184	27897	72954	ENSMUSG00000040722.7	ENSMUST00000046587.7	Scamp5	Scamp5-201	Known	Known	None	0.10000000149011612	None	None	None	None
m54284U_191107_221739/159648171/ccs	PacBio_Cortex_Rep1	mm10_ERCC_SIRV	chr3	131272034	131233427	-	8	1714	9693	25279	ENSMUSG00000027984.8	ENSMUST00000029610.8	Hadh	Hadh-201	Known	Known	None	0.30000001192092896	None	None	None	None
m54284U_191212_053548/2032930/ccs	PacBio_Hippocampus_Rep1	mm10_ERCC_SIRV	chr5	101822355	101823858	+	1	1750	14808	341259	ENSMUSG00000029330.8	ENCODEMT000341259	Cds1	ENCODEMT000341259	Known	ISM	None	0.05000000074505806	None	None	None	None
m54284U_191107_221739/132450009/ccs	PacBio_Cortex_Rep1	mm10_ERCC_SIRV	chr15	89355769	89371577	+	20	2000	44064	113611	ENSMUSG00000008690.15	ENSMUST00000145259.7	Ncaph2	Ncaph2-209	Known	Known	None	0.25	None	None	None	None
m54284U_191213_120042/36373634/ccs	PacBio_Hippocampus_Rep2	mm10_ERCC_SIRV	chr9	57443275	57441034	-	1	1945	27897	340046	ENSMUSG00000040722.7	ENCODEMT000340046	Scamp5	ENCODEMT000340046	Known	Genomic	None	0.10000000149011612	None	None	None	None
m54284U_191212_053548/62524046/ccs	PacBio_Hippocampus_Rep1	mm10_ERCC_SIRV	chr2	25272759	25285601	+	12	2892	3949	341122	ENSMUSG00000026965.12	ENCODEMT000341122	Anapc2	ENCODEMT000341122	Known	ISM	Suffix	0.15000000596046448	None	None	None	None
m54284U_191107_221739/59049675/ccs	PacBio_Cortex_Rep1	mm10_ERCC_SIRV	chr5	101822356	101823862	+	1	1753	14808	341259	ENSMUSG00000029330.8	ENCODEMT000341259	Cds1	ENCODEMT000341259	Known	ISM	None	0.10000000149011612	None	None	None	None
m54284U_191109_043049/179963707/ccs	PacBio_Cortex_Rep2	mm10_ERCC_SIRV	chr17	56079691	56100596	+	16	2217	47853	125036	ENSMUSG00000002833.11	ENSMUST00000226053.1	Hdgfl2	Hdgfl2-212	Known	Known	None	0.5	None	None	None	None
m54284U_191109_043049/8652243/ccs	PacBio_Cortex_Rep2	mm10_ERCC_SIRV	chr6	114282783	114317525	+	16	4147	18453	48305	ENSMUSG00000030310.10	ENSMUST00000032454.7	Slc6a1	Slc6a1-201	Known	Known	None	0.15000000596046448	None	None	None	None
m54284U_191213_120042/39912574/ccs	PacBio_Hippocampus_Rep2	mm10_ERCC_SIRV	chr9	57442918	57441034	-	1	1588	27897	340046	ENSMUSG00000040722.7	ENCODEMT000340046	Scamp5	ENCODEMT000340046	Known	Genomic	None	0.10000000149011612	None	None	None	None
m54284U_191107_221739/32705008/ccs	PacBio_Cortex_Rep1	mm10_ERCC_SIRV	chr11	62551506	62553210	+	2	1161	33232	87186	ENSMUSG00000019505.7	ENSMUST00000019649.3	Ubb	Ubb-201	Known	Known	None	0.25	None	None	None	None
m54284U_191212_053548/63373642/ccs	PacBio_Hippocampus_Rep1	mm10_ERCC_SIRV	chr2	25272495	25285915	+	13	2987	3949	9757	ENSMUSG00000026965.12	ENSMUST00000028341.10	Anapc2	Anapc2-201	Known	Known	None	0.10000000149011612	None	None	None	None
m54284U_191213_120042/16777772/ccs	PacBio_Hippocampus_Rep2	mm10_ERCC_SIRV	chr7	60005112	59983118	-	10	1310	21861	56772	ENSMUSG00000102252.5	ENSMUST00000059305.16	Snrpn	Snrpn-201	Known	Known	None	0.10000000149011612	None	None	None	None
m54284U_191212_053548/69141867/ccs	PacBio_Hippocampus_Rep1	mm10_ERCC_SIRV	chr2	25272495	25285604	+	12	2882	3949	341264	ENSMUSG00000026965.12	ENCODEMT000341264	Anapc2	ENCODEMT000341264	Known	NNC	None	0.10000000149011612	None	None	None	None
m54284U_191109_043049/59769141/ccs	PacBio_Cortex_Rep2	mm10_ERCC_SIRV	chr1	131153216	131172237	+	15	2116	2104	5037	ENSMUSG00000026427.16	ENSMUST00000112446.8	Eif2d	Eif2d-203	Known	Known	None	0.20000000298023224	None	None	None	None
m54284U_191213_120042/22807138/ccs	PacBio_Hippocampus_Rep2	mm10_ERCC_SIRV	chr5	101822359	101823866	+	1	1754	14808	341259	ENSMUSG00000029330.8	ENCODEMT000341259	Cds1	ENCODEMT000341259	Known	ISM	None	0.10000000149011612	None	None	None	None
m54284U_191107_221739/136119472/ccs	PacBio_Cortex_Rep1	mm10_ERCC_SIRV	chr15	89355769	89372828	+	20	3268	44064	113609	ENSMUSG00000008690.15	ENSMUST00000074552.11	Ncaph2	Ncaph2-202	Known	Known	None	0.10000000149011612	None	None	None	None
m54284U_191109_043049/34735105/ccs	PacBio_Cortex_Rep2	mm10_ERCC_SIRV	chr3	131272063	131233428	-	8	1742	9693	25279	ENSMUSG00000027984.8	ENSMUST00000029610.8	Hadh	Hadh-201	Known	Known	None	0.3499999940395355	None	None	None	None
m54284U_191109_043049/143721818/ccs	PacBio_Cortex_Rep2	mm10_ERCC_SIRV	chr13	119463067	119486114	+	13	2496	40074	340911	ENSMUSG00000062822.8	ENCODEMT000340911	4833420G17Rik	ENCODEMT000340911	Known	NIC	None	0.25	None	None	None	None
m54284U_191107_221739/148899847/ccs	PacBio_Cortex_Rep1	mm10_ERCC_SIRV	chr5	101822384	101823860	+	1	1723	14808	341259	ENSMUSG00000029330.8	ENCODEMT000341259	Cds1	ENCODEMT000341259	Known	ISM	None	0.05000000074505806	None	None	None	None
m54284U_191213_120042/40110854/ccs	PacBio_Hippocampus_Rep2	mm10_ERCC_SIRV	chr9	57468017	57441329	-	7	3299	27897	72956	ENSMUSG00000040722.7	ENSMUST00000214256.1	Scamp5	Scamp5-203	Known	Known	None	0.10000000149011612	None	None	None	None
m54284U_191109_043049/34668586/ccs	PacBio_Cortex_Rep2	mm10_ERCC_SIRV	chr6	114282783	114317524	+	16	4146	18453	48305	ENSMUSG00000030310.10	ENSMUST00000032454.7	Slc6a1	Slc6a1-201	Known	Known	None	0.20000000298023224	None	None	None	None
m54284U_191107_221739/32705048/ccs	PacBio_Cortex_Rep1	mm10_ERCC_SIRV	chr11	62551506	62553206	+	2	1157	33232	87186	ENSMUSG00000019505.7	ENSMUST00000019649.3	Ubb	Ubb-201	Known	Known	None	0.30000001192092896	None	None	None	None
m54284U_191212_053548/37553621/ccs	PacBio_Hippocampus_Rep1	mm10_ERCC_SIRV	chr17	56079691	56100591	+	16	2212	47853	125036	ENSMUSG00000002833.11	ENSMUST00000226053.1	Hdgfl2	Hdgfl2-212	Known	Known	None	0.550000011920929	None	None	None	None
m54284U_191212_053548/72024476/ccs	PacBio_Hippocampus_Rep1	mm10_ERCC_SIRV	chr2	25272495	25285606	+	13	2678	3949	9757	ENSMUSG00000026965.12	ENSMUST00000028341.10	Anapc2	Anapc2-201	Known	Known	None	0.15000000596046448	None	None	None	None
m54284U_191212_053548/90965648/ccs	PacBio_Hippocampus_Rep1	mm10_ERCC_SIRV	chr5	101822388	101823860	+	1	1719	14808	341259	ENSMUSG00000029330.8	ENCODEMT000341259	Cds1	ENCODEMT000341259	Known	ISM	None	0.05000000074505806	None	None	None	None
m54284U_191107_221739/136119999/ccs	PacBio_Cortex_Rep1	mm10_ERCC_SIRV	chr15	89355769	89371577	+	20	2017	44064	113609	ENSMUSG00000008690.15	ENSMUST00000074552.11	Ncaph2	Ncaph2-202	Known	Known	None	0.25	None	None	None	None
m54284U_191109_043049/116984599/ccs	PacBio_Cortex_Rep2	mm10_ERCC_SIRV	chr3	131272045	131233428	-	8	1724	9693	25279	ENSMUSG00000027984.8	ENSMUST00000029610.8	Hadh	Hadh-201	Known	Known	None	0.3499999940395355	None	None	None	None
m54284U_191212_053548/156830127/ccs	PacBio_Hippocampus_Rep1	mm10_ERCC_SIRV	chr5	101822401	101823854	+	1	1700	14808	341259	ENSMUSG00000029330.8	ENCODEMT000341259	Cds1	ENCODEMT000341259	Known	ISM	None	0.10000000149011612	None	None	None	None
m54284U_191212_053548/80284431/ccs	PacBio_Hippocampus_Rep1	mm10_ERCC_SIRV	chr2	25272495	25285913	+	13	2985	3949	9757	ENSMUSG00000026965.12	ENSMUST00000028341.10	Anapc2	Anapc2-201	Known	Known	None	0.10000000149011612	None	None	None	None
m54284U_191213_120042/44630460/ccs	PacBio_Hippocampus_Rep2	mm10_ERCC_SIRV	chr9	57468032	57441329	-	7	3197	27897	72954	ENSMUSG00000040722.7	ENSMUST00000046587.7	Scamp5	Scamp5-201	Known	Known	None	0.10000000149011612	None	None	None	None
m54284U_191109_043049/38406249/ccs	PacBio_Cortex_Rep2	mm10_ERCC_SIRV	chr6	114282783	114317524	+	16	4146	18453	48305	ENSMUSG00000030310.10	ENSMUST00000032454.7	Slc6a1	Slc6a1-201	Known	Known	None	0.20000000298023224	None	None	None	None
m54284U_191109_043049/121111512/ccs	PacBio_Cortex_Rep2	mm10_ERCC_SIRV	chr5	101822448	101823862	+	1	1661	14808	341259	ENSMUSG00000029330.8	ENCODEMT000341259	Cds1	ENCODEMT000341259	Known	ISM	None	0.10000000149011612	None	None	None	None
m54284U_191107_221739/32768486/ccs	PacBio_Cortex_Rep1	mm10_ERCC_SIRV	chr11	62551506	62553203	+	2	1154	33232	87186	ENSMUSG00000019505.7	ENSMUST00000019649.3	Ubb	Ubb-201	Known	Known	None	0.30000001192092896	None	None	None	None
m54284U_191107_221739/136577919/ccs	PacBio_Cortex_Rep1	mm10_ERCC_SIRV	chr15	89355769	89371579	+	20	2019	44064	113609	ENSMUSG00000008690.15	ENSMUST00000074552.11	Ncaph2	Ncaph2-202	Known	Known	None	0.25	None	None	None	None
m54284U_191212_053548/92932384/ccs	PacBio_Hippocampus_Rep1	mm10_ERCC_SIRV	chr2	25272495	25285915	+	13	2987	3949	9757	ENSMUSG00000026965.12	ENSMUST00000028341.10	Anapc2	Anapc2-201	Known	Known	None	0.10000000149011612	None	None	None	None
m54284U_191213_120042/14027176/ccs	PacBio_Hippocampus_Rep2	mm10_ERCC_SIRV	chr5	101822448	101823860	+	1	1659	14808	341259	ENSMUSG00000029330.8	ENCODEMT000341259	Cds1	ENCODEMT000341259	Known	ISM	None	0.05000000074505806	None	None	None	None
m54284U_191109_043049/172755273/ccs	PacBio_Cortex_Rep2	mm10_ERCC_SIRV	chr13	119462769	119486118	+	13	2565	40074	103847	ENSMUSG00000062822.8	ENSMUST00000026519.9	4833420G17Rik	4833420G17Rik-201	Known	Known	None	0.30000001192092896	None	None	None	None
m54284U_191213_120042/109643859/ccs	PacBio_Hippocampus_Rep2	mm10_ERCC_SIRV	chr1	131153216	131173473	+	15	1983	2104	341265	ENSMUSG00000026427.16	ENCODEMT000341265	Eif2d	ENCODEMT000341265	Known	NIC	None	0.30000001192092896	None	None	None	None
m54284U_191213_120042/16974207/ccs	PacBio_Hippocampus_Rep2	mm10_ERCC_SIRV	chr7	60005112	59983118	-	10	1310	21861	56772	ENSMUSG00000102252.5	ENSMUST00000059305.16	Snrpn	Snrpn-201	Known	Known	None	0.10000000149011612	None	None	None	None
m54284U_191212_053548/151978626/ccs	PacBio_Hippocampus_Rep1	mm10_ERCC_SIRV	chr17	56079759	56100593	+	16	2211	47853	339879	ENSMUSG00000002833.11	ENCODEMT000339879	Hdgfl2	ENCODEMT000339879	Known	NIC	None	0.5	None	None	None	None
m54284U_191212_053548/96273569/ccs	PacBio_Hippocampus_Rep1	mm10_ERCC_SIRV	chr2	25272495	25285601	+	13	2673	3949	9757	ENSMUSG00000026965.12	ENSMUST00000028341.10	Anapc2	Anapc2-201	Known	Known	None	0.15000000596046448	None	None	None	None
m54284U_191212_053548/132317350/ccs	PacBio_Hippocampus_Rep1	mm10_ERCC_SIRV	chr5	101822486	101823832	+	1	1593	14808	341259	ENSMUSG00000029330.8	ENCODEMT000341259	Cds1	ENCODEMT000341259	Known	ISM	None	0.6000000238418579	None	None	None	None
m54284U_191213_120042/46334805/ccs	PacBio_Hippocampus_Rep2	mm10_ERCC_SIRV	chr9	57468020	57441329	-	7	3185	27897	72954	ENSMUSG00000040722.7	ENSMUST00000046587.7	Scamp5	Scamp5-201	Known	Known	None	0.10000000149011612	None	None	None	None
m54284U_191109_043049/160171603/ccs	PacBio_Cortex_Rep2	mm10_ERCC_SIRV	chr3	131272068	131233428	-	8	1747	9693	25279	ENSMUSG00000027984.8	ENSMUST00000029610.8	Hadh	Hadh-201	Known	Known	None	0.3499999940395355	None	None	None	None
m54284U_191109_043049/38668154/ccs	PacBio_Cortex_Rep2	mm10_ERCC_SIRV	chr6	114282783	114317520	+	16	4142	18453	48305	ENSMUSG00000030310.10	ENSMUST00000032454.7	Slc6a1	Slc6a1-201	Known	Known	None	0.20000000298023224	None	None	None	None
m54284U_191107_221739/139526938/ccs	PacBio_Cortex_Rep1	mm10_ERCC_SIRV	chr15	89355769	89371584	+	20	2024	44064	113609	ENSMUSG00000008690.15	ENSMUST00000074552.11	Ncaph2	Ncaph2-202	Known	Known	None	0.30000001192092896	None	None	None	None
m54284U_191212_053548/104661777/ccs	PacBio_Hippocampus_Rep1	mm10_ERCC_SIRV	chr2	25272495	25285606	+	13	2678	3949	9757	ENSMUSG00000026965.12	ENSMUST00000028341.10	Anapc2	Anapc2-201	Known	Known	None	0.15000000596046448	None	None	None	None
m54284U_191107_221739/32770830/ccs	PacBio_Cortex_Rep1	mm10_ERCC_SIRV	chr11	62551506	62553211	+	2	1162	33232	87186	ENSMUSG00000019505.7	ENSMUST00000019649.3	Ubb	Ubb-201	Known	Known	None	0.25	None	None	None	None
m54284U_191109_043049/57410651/ccs	PacBio_Cortex_Rep2	mm10_ERCC_SIRV	chr6	114282783	114317500	+	16	4093	18453	341266	ENSMUSG00000030310.10	ENCODEMT000341266	Slc6a1	ENCODEMT000341266	Known	NNC	None	0.550000011920929	None	None	None	None
m54284U_191213_120042/46530958/ccs	PacBio_Hippocampus_Rep2	mm10_ERCC_SIRV	chr9	57443280	57441034	-	1	1950	27897	340046	ENSMUSG00000040722.7	ENCODEMT000340046	Scamp5	ENCODEMT000340046	Known	Genomic	None	0.10000000149011612	None	None	None	None
m54284U_191213_120042/38930670/ccs	PacBio_Hippocampus_Rep2	mm10_ERCC_SIRV	chr5	101822486	101823859	+	1	1620	14808	341259	ENSMUSG00000029330.8	ENCODEMT000341259	Cds1	ENCODEMT000341259	Known	ISM	None	0.05000000074505806	None	None	None	None
m54284U_191212_053548/105316393/ccs	PacBio_Hippocampus_Rep1	mm10_ERCC_SIRV	chr2	25272495	25285609	+	13	2642	3949	341267	ENSMUSG00000026965.12	ENCODEMT000341267	Anapc2	ENCODEMT000341267	Known	NIC	None	0.15000000596046448	None	None	None	None
m54284U_191213_120042/52560602/ccs	PacBio_Hippocampus_Rep2	mm10_ERCC_SIRV	chr5	101822515	101823854	+	1	1586	14808	341259	ENSMUSG00000029330.8	ENCODEMT000341259	Cds1	ENCODEMT000341259	Known	ISM	None	0.10000000149011612	None	None	None	None
m54284U_191107_221739/140511687/ccs	PacBio_Cortex_Rep1	mm10_ERCC_SIRV	chr15	89355769	89372822	+	20	3262	44064	113609	ENSMUSG00000008690.15	ENSMUST00000074552.11	Ncaph2	Ncaph2-202	Known	Known	None	0.15000000596046448	None	None	None	None
m54284U_191213_120042/28707038/ccs	PacBio_Hippocampus_Rep2	mm10_ERCC_SIRV	chr17	56079759	56100582	+	16	2200	47853	339879	ENSMUSG00000002833.11	ENCODEMT000339879	Hdgfl2	ENCODEMT000339879	Known	NIC	None	0.5	None	None	None	None
m54284U_191109_043049/174129835/ccs	PacBio_Cortex_Rep2	mm10_ERCC_SIRV	chr3	131272028	131233428	-	8	1707	9693	25279	ENSMUSG00000027984.8	ENSMUST00000029610.8	Hadh	Hadh-201	Known	Known	None	0.3499999940395355	None	None	None	None
m54284U_191212_053548/9765281/ccs	PacBio_Hippocampus_Rep1	mm10_ERCC_SIRV	chr13	119462769	119486117	+	13	2802	40074	103851	ENSMUSG00000062822.8	ENSMUST00000225726.1	4833420G17Rik	4833420G17Rik-206	Known	Known	None	0.30000001192092896	None	None	None	None
m54284U_191107_221739/32834692/ccs	PacBio_Cortex_Rep1	mm10_ERCC_SIRV	chr11	62551506	62553212	+	2	1163	33232	87186	ENSMUSG00000019505.7	ENSMUST00000019649.3	Ubb	Ubb-201	Known	Known	None	0.30000001192092896	None	None	None	None
m54284U_191107_221739/51380966/ccs	PacBio_Cortex_Rep1	mm10_ERCC_SIRV	chr1	131153217	131173473	+	15	1968	2104	5038	ENSMUSG00000026427.16	ENSMUST00000068805.13	Eif2d	Eif2d-202	Known	Known	None	0.30000001192092896	None	None	None	None
m54284U_191212_053548/64882545/ccs	PacBio_Hippocampus_Rep1	mm10_ERCC_SIRV	chr5	101822546	101823853	+	1	1554	14808	341259	ENSMUSG00000029330.8	ENCODEMT000341259	Cds1	ENCODEMT000341259	Known	ISM	None	0.10000000149011612	None	None	None	None
m54284U_191213_120042/46532892/ccs	PacBio_Hippocampus_Rep2	mm10_ERCC_SIRV	chr9	57468068	57441329	-	7	3233	27897	72954	ENSMUSG00000040722.7	ENSMUST00000046587.7	Scamp5	Scamp5-201	Known	Known	None	0.10000000149011612	None	None	None	None
m54284U_191212_053548/106234058/ccs	PacBio_Hippocampus_Rep1	mm10_ERCC_SIRV	chr2	25272495	25285601	+	13	2667	3949	341268	ENSMUSG00000026965.12	ENCODEMT000341268	Anapc2	ENCODEMT000341268	Known	NIC	None	0.15000000596046448	None	None	None	None
m54284U_191109_043049/81266044/ccs	PacBio_Cortex_Rep2	mm10_ERCC_SIRV	chr6	114282783	114317524	+	16	4146	18453	48305	ENSMUSG00000030310.10	ENSMUST00000032454.7	Slc6a1	Slc6a1-201	Known	Known	None	0.20000000298023224	None	None	None	None
m54284U_191107_221739/141427145/ccs	PacBio_Cortex_Rep1	mm10_ERCC_SIRV	chr15	89355769	89371579	+	20	2019	44064	113609	ENSMUSG00000008690.15	ENSMUST00000074552.11	Ncaph2	Ncaph2-202	Known	Known	None	0.25	None	None	None	None
m54284U_191213_120042/18548578/ccs	PacBio_Hippocampus_Rep2	mm10_ERCC_SIRV	chr7	60048024	59983118	-	10	1353	21861	332032	ENSMUSG00000102252.5	ENCODEMT000332032	Snrpn	ENCODEMT000332032	Known	NIC	None	0.10000000149011612	None	None	None	None
m54284U_191107_221739/86967000/ccs	PacBio_Cortex_Rep1	mm10_ERCC_SIRV	chr5	101822555	101823858	+	1	1550	14808	341259	ENSMUSG00000029330.8	ENCODEMT000341259	Cds1	ENCODEMT000341259	Known	ISM	None	0.05000000074505806	None	None	None	None
m54284U_191109_043049/106693977/ccs	PacBio_Cortex_Rep2	mm10_ERCC_SIRV	chr5	101822573	101823854	+	1	1528	14808	341259	ENSMUSG00000029330.8	ENCODEMT000341259	Cds1	ENCODEMT000341259	Known	ISM	None	0.10000000149011612	None	None	None	None
m54284U_191212_053548/119013967/ccs	PacBio_Hippocampus_Rep1	mm10_ERCC_SIRV	chr2	25272495	25285603	+	13	2675	3949	9757	ENSMUSG00000026965.12	ENSMUST00000028341.10	Anapc2	Anapc2-201	Known	Known	None	0.15000000596046448	None	None	None	None
m54284U_191107_221739/32899213/ccs	PacBio_Cortex_Rep1	mm10_ERCC_SIRV	chr11	62551506	62553210	+	2	1161	33232	87186	ENSMUSG00000019505.7	ENSMUST00000019649.3	Ubb	Ubb-201	Known	Known	None	0.25	None	None	None	None
m54284U_191213_120042/86245729/ccs	PacBio_Hippocampus_Rep2	mm10_ERCC_SIRV	chr17	56079759	56100595	+	16	2213	47853	339879	ENSMUSG00000002833.11	ENCODEMT000339879	Hdgfl2	ENCODEMT000339879	Known	NIC	None	0.5	None	None	None	None
m54284U_191212_053548/41486802/ccs	PacBio_Hippocampus_Rep1	mm10_ERCC_SIRV	chr3	131272016	131233428	-	8	1695	9693	25279	ENSMUSG00000027984.8	ENSMUST00000029610.8	Hadh	Hadh-201	Known	Known	None	0.3499999940395355	None	None	None	None
m54284U_191107_221739/141428025/ccs	PacBio_Cortex_Rep1	mm10_ERCC_SIRV	chr15	89355769	89371585	+	20	2008	44064	113611	ENSMUSG00000008690.15	ENSMUST00000145259.7	Ncaph2	Ncaph2-209	Known	Known	None	0.3499999940395355	None	None	None	None
m54284U_191213_120042/46664435/ccs	PacBio_Hippocampus_Rep2	mm10_ERCC_SIRV	chr9	57468060	57441329	-	7	3225	27897	72954	ENSMUSG00000040722.7	ENSMUST00000046587.7	Scamp5	Scamp5-201	Known	Known	None	0.10000000149011612	None	None	None	None
m54284U_191109_043049/84149832/ccs	PacBio_Cortex_Rep2	mm10_ERCC_SIRV	chr6	114282783	114317353	+	16	3975	18453	48305	ENSMUSG00000030310.10	ENSMUST00000032454.7	Slc6a1	Slc6a1-201	Known	Known	None	0.550000011920929	None	None	None	None
m54284U_191213_120042/18351873/ccs	PacBio_Hippocampus_Rep2	mm10_ERCC_SIRV	chr5	101822627	101823853	+	1	1473	14808	341259	ENSMUSG00000029330.8	ENCODEMT000341259	Cds1	ENCODEMT000341259	Known	ISM	None	0.10000000149011612	None	None	None	None
m54284U_191212_053548/130679851/ccs	PacBio_Hippocampus_Rep1	mm10_ERCC_SIRV	chr2	25272495	25285603	+	13	2675	3949	9757	ENSMUSG00000026965.12	ENSMUST00000028341.10	Anapc2	Anapc2-201	Known	Known	None	0.15000000596046448	None	None	None	None
m54284U_191107_221739/149882048/ccs	PacBio_Cortex_Rep1	mm10_ERCC_SIRV	chr1	131153202	131172243	+	15	2122	2104	341088	ENSMUSG00000026427.16	ENCODEMT000341088	Eif2d	ENCODEMT000341088	Known	NIC	None	0.20000000298023224	None	None	None	None
m54284U_191212_053548/105054820/ccs	PacBio_Hippocampus_Rep1	mm10_ERCC_SIRV	chr13	119462769	119486108	+	13	2555	40074	103847	ENSMUSG00000062822.8	ENSMUST00000026519.9	4833420G17Rik	4833420G17Rik-201	Known	Known	None	0.3499999940395355	None	None	None	None
m54284U_191107_221739/128714889/ccs	PacBio_Cortex_Rep1	mm10_ERCC_SIRV	chr5	101822634	101823853	+	1	1466	14808	341259	ENSMUSG00000029330.8	ENCODEMT000341259	Cds1	ENCODEMT000341259	Known	ISM	None	0.10000000149011612	None	None	None	None
m54284U_191212_053548/147720912/ccs	PacBio_Hippocampus_Rep1	mm10_ERCC_SIRV	chr2	25272495	25285609	+	13	2681	3949	9757	ENSMUSG00000026965.12	ENSMUST00000028341.10	Anapc2	Anapc2-201	Known	Known	None	0.15000000596046448	None	None	None	None
m54284U_191107_221739/142411957/ccs	PacBio_Cortex_Rep1	mm10_ERCC_SIRV	chr15	89355769	89371579	+	20	2019	44064	113609	ENSMUSG00000008690.15	ENSMUST00000074552.11	Ncaph2	Ncaph2-202	Known	Known	None	0.25	None	None	None	None
m54284U_191107_221739/32901950/ccs	PacBio_Cortex_Rep1	mm10_ERCC_SIRV	chr11	62551506	62553210	+	2	1161	33232	87186	ENSMUSG00000019505.7	ENSMUST00000019649.3	Ubb	Ubb-201	Known	Known	None	0.25	None	None	None	None
m54284U_191213_120042/98175246/ccs	PacBio_Hippocampus_Rep2	mm10_ERCC_SIRV	chr5	101822634	101823854	+	1	1467	14808	341259	ENSMUSG00000029330.8	ENCODEMT000341259	Cds1	ENCODEMT000341259	Known	ISM	None	0.10000000149011612	None	None	None	None
m54284U_191213_120042/47646801/ccs	PacBio_Hippocampus_Rep2	mm10_ERCC_SIRV	chr9	57468058	57441329	-	6	3088	27897	340069	ENSMUSG00000040722.7	ENCODEMT000340069	Scamp5	ENCODEMT000340069	Known	NIC	None	0.10000000149011612	None	None	None	None
m54284U_191212_053548/44108550/ccs	PacBio_Hippocampus_Rep1	mm10_ERCC_SIRV	chr3	131272023	131233428	-	8	1702	9693	25279	ENSMUSG00000027984.8	ENSMUST00000029610.8	Hadh	Hadh-201	Known	Known	None	0.3499999940395355	None	None	None	None
m54284U_191109_043049/84411050/ccs	PacBio_Cortex_Rep2	mm10_ERCC_SIRV	chr6	114282783	114317524	+	16	4146	18453	48305	ENSMUSG00000030310.10	ENSMUST00000032454.7	Slc6a1	Slc6a1-201	Known	Known	None	0.20000000298023224	None	None	None	None
m54284U_191212_053548/159712320/ccs	PacBio_Hippocampus_Rep1	mm10_ERCC_SIRV	chr2	25272495	25285606	+	13	2678	3949	9757	ENSMUSG00000026965.12	ENSMUST00000028341.10	Anapc2	Anapc2-201	Known	Known	None	0.15000000596046448	None	None	None	None
m54284U_191213_120042/18678181/ccs	PacBio_Hippocampus_Rep2	mm10_ERCC_SIRV	chr7	60005110	59983118	-	10	1308	21861	56772	ENSMUSG00000102252.5	ENSMUST00000059305.16	Snrpn	Snrpn-201	Known	Known	None	0.10000000149011612	None	None	None	None
m54284U_191213_120042/126681743/ccs	PacBio_Hippocampus_Rep2	mm10_ERCC_SIRV	chr17	56079691	56100596	+	16	2217	47853	125036	ENSMUSG00000002833.11	ENSMUST00000226053.1	Hdgfl2	Hdgfl2-212	Known	Known	None	0.5	None	None	None	None
m54284U_191109_043049/145425945/ccs	PacBio_Cortex_Rep2	mm10_ERCC_SIRV	chr5	101822639	101823848	+	1	1456	14808	341259	ENSMUSG00000029330.8	ENCODEMT000341259	Cds1	ENCODEMT000341259	Known	ISM	None	0.20000000298023224	None	None	None	None
m54284U_191107_221739/144966991/ccs	PacBio_Cortex_Rep1	mm10_ERCC_SIRV	chr15	89355769	89371578	+	20	2018	44064	113609	ENSMUSG00000008690.15	ENSMUST00000074552.11	Ncaph2	Ncaph2-202	Known	Known	None	0.25	None	None	None	None
m54284U_191109_043049/88935130/ccs	PacBio_Cortex_Rep2	mm10_ERCC_SIRV	chr1	131153219	131173475	+	15	1968	2104	5038	ENSMUSG00000026427.16	ENSMUST00000068805.13	Eif2d	Eif2d-202	Known	Known	None	0.30000001192092896	None	None	None	None
m54284U_191212_053548/129434794/ccs	PacBio_Hippocampus_Rep1	mm10_ERCC_SIRV	chr13	119462792	119486123	+	13	2738	40074	340916	ENSMUSG00000062822.8	ENCODEMT000340916	4833420G17Rik	ENCODEMT000340916	Known	NIC	None	0.25	None	None	None	None
m54284U_191213_120042/19072638/ccs	PacBio_Hippocampus_Rep2	mm10_ERCC_SIRV	chr5	101822729	101823858	+	1	1376	14808	341259	ENSMUSG00000029330.8	ENCODEMT000341259	Cds1	ENCODEMT000341259	Known	ISM	None	0.05000000074505806	None	None	None	None
m54284U_191107_221739/32964719/ccs	PacBio_Cortex_Rep1	mm10_ERCC_SIRV	chr11	62551506	62553212	+	2	1163	33232	87186	ENSMUSG00000019505.7	ENSMUST00000019649.3	Ubb	Ubb-201	Known	Known	None	0.30000001192092896	None	None	None	None
m54284U_191107_221739/147063655/ccs	PacBio_Cortex_Rep1	mm10_ERCC_SIRV	chr15	89355769	89371578	+	20	2018	44064	113609	ENSMUSG00000008690.15	ENSMUST00000074552.11	Ncaph2	Ncaph2-202	Known	Known	None	0.25	None	None	None	None
m54284U_191213_120042/48628510/ccs	PacBio_Hippocampus_Rep2	mm10_ERCC_SIRV	chr9	57468017	57441329	-	7	3299	27897	72956	ENSMUSG00000040722.7	ENSMUST00000214256.1	Scamp5	Scamp5-203	Known	Known	None	0.10000000149011612	None	None	None	None
m54284U_191212_053548/165414212/ccs	PacBio_Hippocampus_Rep1	mm10_ERCC_SIRV	chr2	25272495	25285615	+	13	2687	3949	9757	ENSMUSG00000026965.12	ENSMUST00000028341.10	Anapc2	Anapc2-201	Known	Known	None	0.25	None	None	None	None
m54284U_191107_221739/171376645/ccs	PacBio_Cortex_Rep1	mm10_ERCC_SIRV	chr3	131272048	131233429	-	8	1726	9693	25279	ENSMUSG00000027984.8	ENSMUST00000029610.8	Hadh	Hadh-201	Known	Known	None	0.3499999940395355	None	None	None	None
m54284U_191109_043049/116393270/ccs	PacBio_Cortex_Rep2	mm10_ERCC_SIRV	chr6	114282783	114317525	+	16	4147	18453	48305	ENSMUSG00000030310.10	ENSMUST00000032454.7	Slc6a1	Slc6a1-201	Known	Known	None	0.15000000596046448	None	None	None	None
m54284U_191213_120042/70452910/ccs	PacBio_Hippocampus_Rep2	mm10_ERCC_SIRV	chr5	101822736	101823852	+	1	1363	14808	341259	ENSMUSG00000029330.8	ENCODEMT000341259	Cds1	ENCODEMT000341259	Known	ISM	None	0.10000000149011612	None	None	None	None
m54284U_191109_043049/176424267/ccs	PacBio_Cortex_Rep2	mm10_ERCC_SIRV	chr5	101822778	101823860	+	1	1329	14808	341259	ENSMUSG00000029330.8	ENCODEMT000341259	Cds1	ENCODEMT000341259	Known	ISM	None	0.05000000074505806	None	None	None	None
m54284U_191212_053548/167772692/ccs	PacBio_Hippocampus_Rep1	mm10_ERCC_SIRV	chr2	25272495	25285913	+	13	2985	3949	9757	ENSMUSG00000026965.12	ENSMUST00000028341.10	Anapc2	Anapc2-201	Known	Known	None	0.10000000149011612	None	None	None	None
m54284U_191213_120042/135792285/ccs	PacBio_Hippocampus_Rep2	mm10_ERCC_SIRV	chr17	56079691	56100590	+	16	2238	47853	125038	ENSMUSG00000002833.11	ENSMUST00000225843.1	Hdgfl2	Hdgfl2-210	Known	Known	None	0.550000011920929	None	None	None	None
m54284U_191107_221739/147063732/ccs	PacBio_Cortex_Rep1	mm10_ERCC_SIRV	chr15	89355769	89371578	+	20	2018	44064	113609	ENSMUSG00000008690.15	ENSMUST00000074552.11	Ncaph2	Ncaph2-202	Known	Known	None	0.25	None	None	None	None
m54284U_191107_221739/32965666/ccs	PacBio_Cortex_Rep1	mm10_ERCC_SIRV	chr11	62551506	62553212	+	2	1163	33232	87186	ENSMUSG00000019505.7	ENSMUST00000019649.3	Ubb	Ubb-201	Known	Known	None	0.30000001192092896	None	None	None	None
m54284U_191107_221739/120718128/ccs	PacBio_Cortex_Rep1	mm10_ERCC_SIRV	chr5	101822814	101823854	+	1	1287	14808	341259	ENSMUSG00000029330.8	ENCODEMT000341259	Cds1	ENCODEMT000341259	Known	ISM	None	0.10000000149011612	None	None	None	None
m54284U_191107_221739/81593146/ccs	PacBio_Cortex_Rep1	mm10_ERCC_SIRV	chr3	131272068	131233431	-	8	1744	9693	25279	ENSMUSG00000027984.8	ENSMUST00000029610.8	Hadh	Hadh-201	Known	Known	None	0.4000000059604645	None	None	None	None
m54284U_191213_120042/22152090/ccs	PacBio_Hippocampus_Rep2	mm10_ERCC_SIRV	chr13	119463067	119486091	+	13	2473	40074	340911	ENSMUSG00000062822.8	ENCODEMT000340911	4833420G17Rik	ENCODEMT000340911	Known	NIC	None	0.44999998807907104	None	None	None	None
m54284U_191109_043049/128780958/ccs	PacBio_Cortex_Rep2	mm10_ERCC_SIRV	chr6	114282783	114317522	+	16	4144	18453	48305	ENSMUSG00000030310.10	ENSMUST00000032454.7	Slc6a1	Slc6a1-201	Known	Known	None	0.25	None	None	None	None
m54284U_191213_120042/48629669/ccs	PacBio_Hippocampus_Rep2	mm10_ERCC_SIRV	chr9	57468037	57441329	-	7	3202	27897	72954	ENSMUSG00000040722.7	ENSMUST00000046587.7	Scamp5	Scamp5-201	Known	Known	None	0.10000000149011612	None	None	None	None
m54284U_191213_120042/18942144/ccs	PacBio_Hippocampus_Rep2	mm10_ERCC_SIRV	chr7	60005122	59983118	-	10	1320	21861	56772	ENSMUSG00000102252.5	ENSMUST00000059305.16	Snrpn	Snrpn-201	Known	Known	None	0.10000000149011612	None	None	None	None
m54284U_191212_053548/171247490/ccs	PacBio_Hippocampus_Rep1	mm10_ERCC_SIRV	chr1	131153219	131173468	+	15	1961	2104	5038	ENSMUSG00000026427.16	ENSMUST00000068805.13	Eif2d	Eif2d-202	Known	Known	None	0.25	None	None	None	None
m54284U_191212_053548/168297699/ccs	PacBio_Hippocampus_Rep1	mm10_ERCC_SIRV	chr2	25272495	25285913	+	13	2985	3949	9757	ENSMUSG00000026965.12	ENSMUST00000028341.10	Anapc2	Anapc2-201	Known	Known	None	0.10000000149011612	None	None	None	None
m54284U_191212_053548/154928071/ccs	PacBio_Hippocampus_Rep1	mm10_ERCC_SIRV	chr5	101822827	101823860	+	1	1280	14808	341259	ENSMUSG00000029330.8	ENCODEMT000341259	Cds1	ENCODEMT000341259	Known	ISM	None	0.05000000074505806	None	None	None	None
m54284U_191107_221739/148702560/ccs	PacBio_Cortex_Rep1	mm10_ERCC_SIRV	chr15	89355769	89371579	+	20	2019	44064	113609	ENSMUSG00000008690.15	ENSMUST00000074552.11	Ncaph2	Ncaph2-202	Known	Known	None	0.25	None	None	None	None
m54284U_191212_053548/167512861/ccs	PacBio_Hippocampus_Rep1	mm10_ERCC_SIRV	chr5	101822830	101823860	+	1	1277	14808	341259	ENSMUSG00000029330.8	ENCODEMT000341259	Cds1	ENCODEMT000341259	Known	ISM	None	0.05000000074505806	None	None	None	None
m54284U_191213_120042/170394040/ccs	PacBio_Hippocampus_Rep2	mm10_ERCC_SIRV	chr17	56079705	56100595	+	16	2213	47853	339932	ENSMUSG00000002833.11	ENCODEMT000339932	Hdgfl2	ENCODEMT000339932	Known	NIC	None	0.5	None	None	None	None
m54284U_191107_221739/33030212/ccs	PacBio_Cortex_Rep1	mm10_ERCC_SIRV	chr11	62551506	62553212	+	2	1163	33232	87186	ENSMUSG00000019505.7	ENSMUST00000019649.3	Ubb	Ubb-201	Known	Known	None	0.30000001192092896	None	None	None	None
m54284U_191213_120042/109644004/ccs	PacBio_Hippocampus_Rep2	mm10_ERCC_SIRV	chr3	131272065	131233432	-	8	1740	9693	25279	ENSMUSG00000027984.8	ENSMUST00000029610.8	Hadh	Hadh-201	Known	Known	None	0.44999998807907104	None	None	None	None
m54284U_191212_053548/169018822/ccs	PacBio_Hippocampus_Rep1	mm10_ERCC_SIRV	chr2	25272495	25285915	+	13	2993	3949	9757	ENSMUSG00000026965.12	ENSMUST00000028341.10	Anapc2	Anapc2-201	Known	Known	None	0.10000000149011612	None	None	None	None
m54284U_191107_221739/28641987/ccs	PacBio_Cortex_Rep1	mm10_ERCC_SIRV	chr5	101822852	101823854	+	1	1249	14808	341259	ENSMUSG00000029330.8	ENCODEMT000341259	Cds1	ENCODEMT000341259	Known	ISM	None	0.10000000149011612	None	None	None	None
m54284U_191107_221739/151259026/ccs	PacBio_Cortex_Rep1	mm10_ERCC_SIRV	chr15	89355769	89371579	+	20	1926	44064	113608	ENSMUSG00000008690.15	ENSMUST00000036987.11	Ncaph2	Ncaph2-201	Known	Known	None	0.25	None	None	None	None
m54284U_191109_043049/160958949/ccs	PacBio_Cortex_Rep2	mm10_ERCC_SIRV	chr6	114282783	114317376	+	16	3998	18453	48305	ENSMUSG00000030310.10	ENSMUST00000032454.7	Slc6a1	Slc6a1-201	Known	Known	None	0.3499999940395355	None	None	None	None
m54284U_191213_120042/50661848/ccs	PacBio_Hippocampus_Rep2	mm10_ERCC_SIRV	chr9	57468017	57441329	-	7	3182	27897	72954	ENSMUSG00000040722.7	ENSMUST00000046587.7	Scamp5	Scamp5-201	Known	Known	None	0.10000000149011612	None	None	None	None
m54284U_191213_120042/19007140/ccs	PacBio_Hippocampus_Rep2	mm10_ERCC_SIRV	chr7	60005110	59983118	-	10	1308	21861	56772	ENSMUSG00000102252.5	ENSMUST00000059305.16	Snrpn	Snrpn-201	Known	Known	None	0.10000000149011612	None	None	None	None
m54284U_191212_053548/131859153/ccs	PacBio_Hippocampus_Rep1	mm10_ERCC_SIRV	chr5	101822853	101823860	+	1	1254	14808	341259	ENSMUSG00000029330.8	ENCODEMT000341259	Cds1	ENCODEMT000341259	Known	ISM	None	0.05000000074505806	None	None	None	None
m54284U_191213_120042/59901912/ccs	PacBio_Hippocampus_Rep2	mm10_ERCC_SIRV	chr13	119463067	119486110	+	13	2492	40074	340911	ENSMUSG00000062822.8	ENCODEMT000340911	4833420G17Rik	ENCODEMT000340911	Known	NIC	None	0.3499999940395355	None	None	None	None
m54284U_191213_120042/53609188/ccs	PacBio_Hippocampus_Rep2	mm10_ERCC_SIRV	chr9	57443282	57441034	-	1	1952	27897	340046	ENSMUSG00000040722.7	ENCODEMT000340046	Scamp5	ENCODEMT000340046	Known	Genomic	None	0.10000000149011612	None	None	None	None
m54284U_191212_053548/74057645/ccs	PacBio_Hippocampus_Rep1	mm10_ERCC_SIRV	chr1	131153220	131173471	+	15	1963	2104	5038	ENSMUSG00000026427.16	ENSMUST00000068805.13	Eif2d	Eif2d-202	Known	Known	None	0.30000001192092896	None	None	None	None
m54284U_191212_053548/174918376/ccs	PacBio_Hippocampus_Rep1	mm10_ERCC_SIRV	chr2	25272504	25285615	+	12	2940	3949	341143	ENSMUSG00000026965.12	ENCODEMT000341143	Anapc2	ENCODEMT000341143	Known	NIC	None	0.15000000596046448	None	None	None	None
m54284U_191213_120042/133891173/ccs	PacBio_Hippocampus_Rep2	mm10_ERCC_SIRV	chr5	101822853	101823852	+	1	1246	14808	341259	ENSMUSG00000029330.8	ENCODEMT000341259	Cds1	ENCODEMT000341259	Known	ISM	None	0.10000000149011612	None	None	None	None
m54284U_191107_221739/151390522/ccs	PacBio_Cortex_Rep1	mm10_ERCC_SIRV	chr15	89355769	89371579	+	20	2019	44064	113609	ENSMUSG00000008690.15	ENSMUST00000074552.11	Ncaph2	Ncaph2-202	Known	Known	None	0.25	None	None	None	None
m54284U_191109_043049/47843378/ccs	PacBio_Cortex_Rep2	mm10_ERCC_SIRV	chr17	56079760	56100594	+	16	2211	47853	339879	ENSMUSG00000002833.11	ENCODEMT000339879	Hdgfl2	ENCODEMT000339879	Known	NIC	None	0.5	None	None	None	None
m54284U_191107_221739/33031336/ccs	PacBio_Cortex_Rep1	mm10_ERCC_SIRV	chr11	62551506	62553210	+	2	1161	33232	87186	ENSMUSG00000019505.7	ENSMUST00000019649.3	Ubb	Ubb-201	Known	Known	None	0.25	None	None	None	None
m54284U_191107_221739/7078357/ccs	PacBio_Cortex_Rep1	mm10_ERCC_SIRV	chr3	131272019	131233433	-	8	1693	9693	25279	ENSMUSG00000027984.8	ENSMUST00000029610.8	Hadh	Hadh-201	Known	Known	None	0.44999998807907104	None	None	None	None
m54284U_191212_053548/27658964/ccs	PacBio_Hippocampus_Rep1	mm10_ERCC_SIRV	chr6	114282783	114317522	+	16	4144	18453	48305	ENSMUSG00000030310.10	ENSMUST00000032454.7	Slc6a1	Slc6a1-201	Known	Known	None	0.25	None	None	None	None
m54284U_191107_221739/32440678/ccs	PacBio_Cortex_Rep1	mm10_ERCC_SIRV	chr5	101822854	101823854	+	1	1247	14808	341259	ENSMUSG00000029330.8	ENCODEMT000341259	Cds1	ENCODEMT000341259	Known	ISM	None	0.10000000149011612	None	None	None	None
m54284U_191213_120042/54658338/ccs	PacBio_Hippocampus_Rep2	mm10_ERCC_SIRV	chr9	57468106	57441329	-	7	3271	27897	72954	ENSMUSG00000040722.7	ENSMUST00000046587.7	Scamp5	Scamp5-201	Known	Known	None	0.10000000149011612	None	None	None	None
m54284U_191212_053548/177472078/ccs	PacBio_Hippocampus_Rep1	mm10_ERCC_SIRV	chr2	25272495	25285606	+	13	2678	3949	9757	ENSMUSG00000026965.12	ENSMUST00000028341.10	Anapc2	Anapc2-201	Known	Known	None	0.15000000596046448	None	None	None	None
m54284U_191213_120042/19531740/ccs	PacBio_Hippocampus_Rep2	mm10_ERCC_SIRV	chr7	60005110	59983118	-	10	1308	21861	56772	ENSMUSG00000102252.5	ENSMUST00000059305.16	Snrpn	Snrpn-201	Known	Known	None	0.10000000149011612	None	None	None	None
m54284U_191212_053548/88082753/ccs	PacBio_Hippocampus_Rep1	mm10_ERCC_SIRV	chr5	101822854	101823848	+	1	1241	14808	341259	ENSMUSG00000029330.8	ENCODEMT000341259	Cds1	ENCODEMT000341259	Known	ISM	None	0.20000000298023224	None	None	None	None
m54284U_191107_221739/151718428/ccs	PacBio_Cortex_Rep1	mm10_ERCC_SIRV	chr15	89355764	89371569	+	20	2000	44064	341216	ENSMUSG00000008690.15	ENCODEMT000341216	Ncaph2	ENCODEMT000341216	Known	NIC	None	0.25	None	None	None	None
m54284U_191213_120042/56035521/ccs	PacBio_Hippocampus_Rep2	mm10_ERCC_SIRV	chr9	57442892	57441034	-	1	1562	27897	340046	ENSMUSG00000040722.7	ENCODEMT000340046	Scamp5	ENCODEMT000340046	Known	Genomic	None	0.10000000149011612	None	None	None	None
m54284U_191213_120042/60031006/ccs	PacBio_Hippocampus_Rep2	mm10_ERCC_SIRV	chr13	119462776	119486125	+	12	2405	40074	341070	ENSMUSG00000062822.8	ENCODEMT000341070	4833420G17Rik	ENCODEMT000341070	Known	NIC	None	0.30000001192092896	None	None	None	None
m54284U_191212_053548/154535042/ccs	PacBio_Hippocampus_Rep1	mm10_ERCC_SIRV	chr1	131153220	131173471	+	15	1963	2104	5038	ENSMUSG00000026427.16	ENSMUST00000068805.13	Eif2d	Eif2d-202	Known	Known	None	0.30000001192092896	None	None	None	None
m54284U_191213_120042/139462802/ccs	PacBio_Hippocampus_Rep2	mm10_ERCC_SIRV	chr5	101822854	101823854	+	1	1247	14808	341259	ENSMUSG00000029330.8	ENCODEMT000341259	Cds1	ENCODEMT000341259	Known	ISM	None	0.10000000149011612	None	None	None	None
m54284U_191212_053548/39191265/ccs	PacBio_Hippocampus_Rep1	mm10_ERCC_SIRV	chr6	114282813	114317532	+	16	3956	18453	341111	ENSMUSG00000030310.10	ENCODEMT000341111	Slc6a1	ENCODEMT000341111	Known	NIC	None	0.20000000298023224	None	None	None	None
m54284U_191213_120042/124453691/ccs	PacBio_Hippocampus_Rep2	mm10_ERCC_SIRV	chr17	56079692	56100590	+	16	2210	47853	125036	ENSMUSG00000002833.11	ENSMUST00000226053.1	Hdgfl2	Hdgfl2-212	Known	Known	None	0.550000011920929	None	None	None	None
m54284U_191213_120042/56887094/ccs	PacBio_Hippocampus_Rep2	mm10_ERCC_SIRV	chr9	57443625	57441034	-	1	2295	27897	340046	ENSMUSG00000040722.7	ENCODEMT000340046	Scamp5	ENCODEMT000340046	Known	Genomic	None	0.10000000149011612	None	None	None	None
m54284U_191212_053548/179176278/ccs	PacBio_Hippocampus_Rep1	mm10_ERCC_SIRV	chr2	25272495	25285601	+	13	2673	3949	9757	ENSMUSG00000026965.12	ENSMUST00000028341.10	Anapc2	Anapc2-201	Known	Known	None	0.15000000596046448	None	None	None	None
m54284U_191107_221739/33095732/ccs	PacBio_Cortex_Rep1	mm10_ERCC_SIRV	chr11	62551506	62553210	+	2	1161	33232	87186	ENSMUSG00000019505.7	ENSMUST00000019649.3	Ubb	Ubb-201	Known	Known	None	0.25	None	None	None	None
m54284U_191107_221739/9111539/ccs	PacBio_Cortex_Rep1	mm10_ERCC_SIRV	chr3	131272048	131233434	-	8	1721	9693	25279	ENSMUSG00000027984.8	ENSMUST00000029610.8	Hadh	Hadh-201	Known	Known	None	0.44999998807907104	None	None	None	None
m54284U_191212_053548/53609197/ccs	PacBio_Hippocampus_Rep1	mm10_ERCC_SIRV	chr5	101822855	101823848	+	1	1228	14808	341259	ENSMUSG00000029330.8	ENCODEMT000341259	Cds1	ENCODEMT000341259	Known	ISM	None	0.20000000298023224	None	None	None	None
m54284U_191213_120042/20122045/ccs	PacBio_Hippocampus_Rep2	mm10_ERCC_SIRV	chr7	60005156	59983118	-	10	1354	21861	56772	ENSMUSG00000102252.5	ENSMUST00000059305.16	Snrpn	Snrpn-201	Known	Known	None	0.10000000149011612	None	None	None	None
m54284U_191107_221739/151783625/ccs	PacBio_Cortex_Rep1	mm10_ERCC_SIRV	chr15	89355769	89371579	+	20	2019	44064	113609	ENSMUSG00000008690.15	ENSMUST00000074552.11	Ncaph2	Ncaph2-202	Known	Known	None	0.25	None	None	None	None
m54284U_191107_221739/47907866/ccs	PacBio_Cortex_Rep1	mm10_ERCC_SIRV	chr5	101822858	101823858	+	1	1247	14808	341259	ENSMUSG00000029330.8	ENCODEMT000341259	Cds1	ENCODEMT000341259	Known	ISM	None	0.05000000074505806	None	None	None	None
m54284U_191213_120042/8782661/ccs	PacBio_Hippocampus_Rep2	mm10_ERCC_SIRV	chr2	25272495	25285606	+	13	2678	3949	9757	ENSMUSG00000026965.12	ENSMUST00000028341.10	Anapc2	Anapc2-201	Known	Known	None	0.15000000596046448	None	None	None	None
m54284U_191213_120042/57214604/ccs	PacBio_Hippocampus_Rep2	mm10_ERCC_SIRV	chr9	57467995	57441330	-	7	3313	27897	340052	ENSMUSG00000040722.7	ENCODEMT000340052	Scamp5	ENCODEMT000340052	Known	NIC	None	0.10000000149011612	None	None	None	None
m54284U_191212_053548/173083368/ccs	PacBio_Hippocampus_Rep1	mm10_ERCC_SIRV	chr5	101822861	101823854	+	1	1240	14808	341259	ENSMUSG00000029330.8	ENCODEMT000341259	Cds1	ENCODEMT000341259	Known	ISM	None	0.10000000149011612	None	None	None	None
m54284U_191107_221739/45156883/ccs	PacBio_Cortex_Rep1	mm10_ERCC_SIRV	chr1	131153221	131173473	+	15	1964	2104	5038	ENSMUSG00000026427.16	ENSMUST00000068805.13	Eif2d	Eif2d-202	Known	Known	None	0.30000001192092896	None	None	None	None
m54284U_191107_221739/33097112/ccs	PacBio_Cortex_Rep1	mm10_ERCC_SIRV	chr11	62551506	62553212	+	2	1163	33232	87186	ENSMUSG00000019505.7	ENSMUST00000019649.3	Ubb	Ubb-201	Known	Known	None	0.30000001192092896	None	None	None	None
m54284U_191212_053548/101648641/ccs	PacBio_Hippocampus_Rep1	mm10_ERCC_SIRV	chr6	114282783	114317524	+	16	4146	18453	48305	ENSMUSG00000030310.10	ENSMUST00000032454.7	Slc6a1	Slc6a1-201	Known	Known	None	0.20000000298023224	None	None	None	None
m54284U_191213_120042/101515882/ccs	PacBio_Hippocampus_Rep2	mm10_ERCC_SIRV	chr13	119462769	119486116	+	13	4536	40074	341269	ENSMUSG00000062822.8	ENCODEMT000341269	4833420G17Rik	ENCODEMT000341269	Known	NIC	None	0.25	None	None	None	None
m54284U_191107_221739/90965270/ccs	PacBio_Cortex_Rep1	mm10_ERCC_SIRV	chr17	56079693	56100596	+	16	2242	47853	125038	ENSMUSG00000002833.11	ENSMUST00000225843.1	Hdgfl2	Hdgfl2-210	Known	Known	None	0.5	None	None	None	None
m54284U_191213_120042/57279544/ccs	PacBio_Hippocampus_Rep2	mm10_ERCC_SIRV	chr9	57442841	57441034	-	1	1511	27897	340046	ENSMUSG00000040722.7	ENCODEMT000340046	Scamp5	ENCODEMT000340046	Known	Genomic	None	0.10000000149011612	None	None	None	None
m54284U_191107_221739/153356282/ccs	PacBio_Cortex_Rep1	mm10_ERCC_SIRV	chr15	89355769	89371580	+	20	2023	44064	113610	ENSMUSG00000008690.15	ENSMUST00000088717.6	Ncaph2	Ncaph2-203	Known	Known	None	0.25	None	None	None	None
m54284U_191213_120042/11339191/ccs	PacBio_Hippocampus_Rep2	mm10_ERCC_SIRV	chr2	25272495	25285604	+	13	2676	3949	9757	ENSMUSG00000026965.12	ENSMUST00000028341.10	Anapc2	Anapc2-201	Known	Known	None	0.10000000149011612	None	None	None	None
m54284U_191213_120042/20842118/ccs	PacBio_Hippocampus_Rep2	mm10_ERCC_SIRV	chr7	60005098	59983118	-	10	1296	21861	56772	ENSMUSG00000102252.5	ENSMUST00000059305.16	Snrpn	Snrpn-201	Known	Known	None	0.10000000149011612	None	None	None	None
m54284U_191107_221739/143197913/ccs	PacBio_Cortex_Rep1	mm10_ERCC_SIRV	chr5	101822930	101823859	+	1	1176	14808	341259	ENSMUSG00000029330.8	ENCODEMT000341259	Cds1	ENCODEMT000341259	Known	ISM	None	0.05000000074505806	None	None	None	None
m54284U_191107_221739/84477570/ccs	PacBio_Cortex_Rep1	mm10_ERCC_SIRV	chr3	131272030	131233434	-	8	1703	9693	25279	ENSMUSG00000027984.8	ENSMUST00000029610.8	Hadh	Hadh-201	Known	Known	None	0.44999998807907104	None	None	None	None
m54284U_191213_120042/60689091/ccs	PacBio_Hippocampus_Rep2	mm10_ERCC_SIRV	chr9	57443748	57441034	-	1	2411	27897	340046	ENSMUSG00000040722.7	ENCODEMT000340046	Scamp5	ENCODEMT000340046	Known	Genomic	None	0.10000000149011612	None	None	None	None
m54284U_191213_120042/170133890/ccs	PacBio_Hippocampus_Rep2	mm10_ERCC_SIRV	chr5	101822931	101823860	+	1	1176	14808	341259	ENSMUSG00000029330.8	ENCODEMT000341259	Cds1	ENCODEMT000341259	Known	ISM	None	0.05000000074505806	None	None	None	None
m54284U_191213_120042/60883400/ccs	PacBio_Hippocampus_Rep2	mm10_ERCC_SIRV	chr9	57467991	57441329	-	4	3162	27897	341270	ENSMUSG00000040722.7	ENCODEMT000341270	Scamp5	ENCODEMT000341270	Known	NNC	None	0.10000000149011612	None	None	None	None
m54284U_191107_221739/33097430/ccs	PacBio_Cortex_Rep1	mm10_ERCC_SIRV	chr11	62551506	62553212	+	2	1163	33232	87186	ENSMUSG00000019505.7	ENSMUST00000019649.3	Ubb	Ubb-201	Known	Known	None	0.30000001192092896	None	None	None	None
m54284U_191212_053548/152830611/ccs	PacBio_Hippocampus_Rep1	mm10_ERCC_SIRV	chr6	114282783	114317522	+	16	4144	18453	48305	ENSMUSG00000030310.10	ENSMUST00000032454.7	Slc6a1	Slc6a1-201	Known	Known	None	0.25	None	None	None	None
m54284U_191213_120042/19401269/ccs	PacBio_Hippocampus_Rep2	mm10_ERCC_SIRV	chr2	25272495	25285611	+	13	2683	3949	9757	ENSMUSG00000026965.12	ENSMUST00000028341.10	Anapc2	Anapc2-201	Known	Known	None	0.20000000298023224	None	None	None	None
m54284U_191107_221739/54133596/ccs	PacBio_Cortex_Rep1	mm10_ERCC_SIRV	chr1	131153221	131172236	+	15	2110	2104	5037	ENSMUSG00000026427.16	ENSMUST00000112446.8	Eif2d	Eif2d-203	Known	Known	None	0.20000000298023224	None	None	None	None
m54284U_191213_120042/21037872/ccs	PacBio_Hippocampus_Rep2	mm10_ERCC_SIRV	chr7	60005110	59983118	-	10	1308	21861	56772	ENSMUSG00000102252.5	ENSMUST00000059305.16	Snrpn	Snrpn-201	Known	Known	None	0.10000000149011612	None	None	None	None
m54284U_191213_120042/60884256/ccs	PacBio_Hippocampus_Rep2	mm10_ERCC_SIRV	chr9	57442845	57441034	-	1	1515	27897	340046	ENSMUSG00000040722.7	ENCODEMT000340046	Scamp5	ENCODEMT000340046	Known	Genomic	None	0.10000000149011612	None	None	None	None
m54284U_191107_221739/28379413/ccs	PacBio_Cortex_Rep1	mm10_ERCC_SIRV	chr5	101822933	101823860	+	1	1174	14808	341259	ENSMUSG00000029330.8	ENCODEMT000341259	Cds1	ENCODEMT000341259	Known	ISM	None	0.05000000074505806	None	None	None	None
m54284U_191107_221739/153681942/ccs	PacBio_Cortex_Rep1	mm10_ERCC_SIRV	chr15	89355769	89371579	+	20	2019	44064	113609	ENSMUSG00000008690.15	ENSMUST00000074552.11	Ncaph2	Ncaph2-202	Known	Known	None	0.25	None	None	None	None
m54284U_191107_221739/126093859/ccs	PacBio_Cortex_Rep1	mm10_ERCC_SIRV	chr17	56079693	56100596	+	16	2242	47853	125038	ENSMUSG00000002833.11	ENSMUST00000225843.1	Hdgfl2	Hdgfl2-210	Known	Known	None	0.5	None	None	None	None
m54284U_191213_120042/158074142/ccs	PacBio_Hippocampus_Rep2	mm10_ERCC_SIRV	chr3	131272091	131233434	-	8	1764	9693	25279	ENSMUSG00000027984.8	ENSMUST00000029610.8	Hadh	Hadh-201	Known	Known	None	0.44999998807907104	None	None	None	None
m54284U_191213_120042/39979082/ccs	PacBio_Hippocampus_Rep2	mm10_ERCC_SIRV	chr2	25272495	25285606	+	13	2678	3949	9757	ENSMUSG00000026965.12	ENSMUST00000028341.10	Anapc2	Anapc2-201	Known	Known	None	0.15000000596046448	None	None	None	None
m54284U_191107_221739/33293232/ccs	PacBio_Cortex_Rep1	mm10_ERCC_SIRV	chr11	62551506	62553206	+	2	1157	33232	87186	ENSMUSG00000019505.7	ENSMUST00000019649.3	Ubb	Ubb-201	Known	Known	None	0.30000001192092896	None	None	None	None
m54284U_191213_120042/82971450/ccs	PacBio_Hippocampus_Rep2	mm10_ERCC_SIRV	chr5	101822933	101823860	+	1	1174	14808	341259	ENSMUSG00000029330.8	ENCODEMT000341259	Cds1	ENCODEMT000341259	Known	ISM	None	0.05000000074505806	None	None	None	None
m54284U_191212_053548/157680583/ccs	PacBio_Hippocampus_Rep1	mm10_ERCC_SIRV	chr6	114282783	114317524	+	16	4146	18453	48305	ENSMUSG00000030310.10	ENSMUST00000032454.7	Slc6a1	Slc6a1-201	Known	Known	None	0.20000000298023224	None	None	None	None
m54284U_191213_120042/114558035/ccs	PacBio_Hippocampus_Rep2	mm10_ERCC_SIRV	chr13	119463067	119486120	+	13	2502	40074	340911	ENSMUSG00000062822.8	ENCODEMT000340911	4833420G17Rik	ENCODEMT000340911	Known	NIC	None	0.30000001192092896	None	None	None	None
m54284U_191213_120042/53019188/ccs	PacBio_Hippocampus_Rep2	mm10_ERCC_SIRV	chr2	25272495	25285603	+	13	2675	3949	9757	ENSMUSG00000026965.12	ENSMUST00000028341.10	Anapc2	Anapc2-201	Known	Known	None	0.15000000596046448	None	None	None	None
m54284U_191213_120042/177801667/ccs	PacBio_Hippocampus_Rep2	mm10_ERCC_SIRV	chr13	119462769	119486109	+	15	2911	40074	341271	ENSMUSG00000062822.8	ENCODEMT000341271	4833420G17Rik	ENCODEMT000341271	Known	NIC	None	0.3499999940395355	None	None	None	None
m54284U_191213_120042/62783518/ccs	PacBio_Hippocampus_Rep2	mm10_ERCC_SIRV	chr9	57468078	57441329	-	7	3243	27897	72954	ENSMUSG00000040722.7	ENSMUST00000046587.7	Scamp5	Scamp5-201	Known	Known	None	0.10000000149011612	None	None	None	None
m54284U_191107_221739/178260161/ccs	PacBio_Cortex_Rep1	mm10_ERCC_SIRV	chr5	101822934	101823854	+	1	1167	14808	341259	ENSMUSG00000029330.8	ENCODEMT000341259	Cds1	ENCODEMT000341259	Known	ISM	None	0.10000000149011612	None	None	None	None
m54284U_191107_221739/155125744/ccs	PacBio_Cortex_Rep1	mm10_ERCC_SIRV	chr15	89355769	89371578	+	20	2021	44064	113610	ENSMUSG00000008690.15	ENSMUST00000088717.6	Ncaph2	Ncaph2-203	Known	Known	None	0.25	None	None	None	None
m54284U_191213_120042/21168950/ccs	PacBio_Hippocampus_Rep2	mm10_ERCC_SIRV	chr7	60005107	59983118	-	10	1305	21861	56772	ENSMUSG00000102252.5	ENSMUST00000059305.16	Snrpn	Snrpn-201	Known	Known	None	0.10000000149011612	None	None	None	None
m54284U_191107_221739/87425332/ccs	PacBio_Cortex_Rep1	mm10_ERCC_SIRV	chr1	131153221	131173471	+	15	1962	2104	5038	ENSMUSG00000026427.16	ENSMUST00000068805.13	Eif2d	Eif2d-202	Known	Known	None	0.30000001192092896	None	None	None	None
m54284U_191109_043049/12060852/ccs	PacBio_Cortex_Rep2	mm10_ERCC_SIRV	chr17	56079693	56100592	+	16	2205	47853	125037	ENSMUSG00000002833.11	ENSMUST00000002911.9	Hdgfl2	Hdgfl2-201	Known	Known	None	0.550000011920929	None	None	None	None
m54284U_191109_043049/96665896/ccs	PacBio_Cortex_Rep2	mm10_ERCC_SIRV	chr3	131272033	131233435	-	8	1705	9693	25279	ENSMUSG00000027984.8	ENSMUST00000029610.8	Hadh	Hadh-201	Known	Known	None	0.44999998807907104	None	None	None	None
m54284U_191107_221739/33293761/ccs	PacBio_Cortex_Rep1	mm10_ERCC_SIRV	chr11	62551506	62553210	+	2	1161	33232	87186	ENSMUSG00000019505.7	ENSMUST00000019649.3	Ubb	Ubb-201	Known	Known	None	0.25	None	None	None	None
m54284U_191213_120042/59050748/ccs	PacBio_Hippocampus_Rep2	mm10_ERCC_SIRV	chr2	25272495	25285913	+	13	2985	3949	9757	ENSMUSG00000026965.12	ENSMUST00000028341.10	Anapc2	Anapc2-201	Known	Known	None	0.10000000149011612	None	None	None	None
m54284U_191212_053548/174589662/ccs	PacBio_Hippocampus_Rep1	mm10_ERCC_SIRV	chr6	114282783	114317523	+	16	4145	18453	48305	ENSMUSG00000030310.10	ENSMUST00000032454.7	Slc6a1	Slc6a1-201	Known	Known	None	0.20000000298023224	None	None	None	None
m54284U_191213_120042/151651636/ccs	PacBio_Hippocampus_Rep2	mm10_ERCC_SIRV	chr5	101822934	101823852	+	1	1165	14808	341259	ENSMUSG00000029330.8	ENCODEMT000341259	Cds1	ENCODEMT000341259	Known	ISM	None	0.10000000149011612	None	None	None	None
m54284U_191107_221739/156502272/ccs	PacBio_Cortex_Rep1	mm10_ERCC_SIRV	chr15	89355769	89371579	+	20	2019	44064	113609	ENSMUSG00000008690.15	ENSMUST00000074552.11	Ncaph2	Ncaph2-202	Known	Known	None	0.25	None	None	None	None
m54284U_191213_120042/80085408/ccs	PacBio_Hippocampus_Rep2	mm10_ERCC_SIRV	chr2	25272495	25285611	+	13	2683	3949	9757	ENSMUSG00000026965.12	ENSMUST00000028341.10	Anapc2	Anapc2-201	Known	Known	None	0.20000000298023224	None	None	None	None
m54284U_191213_120042/64619573/ccs	PacBio_Hippocampus_Rep2	mm10_ERCC_SIRV	chr9	57467995	57441329	-	7	3277	27897	72956	ENSMUSG00000040722.7	ENSMUST00000214256.1	Scamp5	Scamp5-203	Known	Known	None	0.10000000149011612	None	None	None	None
m54284U_191107_221739/57213762/ccs	PacBio_Cortex_Rep1	mm10_ERCC_SIRV	chr5	101822936	101823852	+	1	1163	14808	341259	ENSMUSG00000029330.8	ENCODEMT000341259	Cds1	ENCODEMT000341259	Known	ISM	None	0.10000000149011612	None	None	None	None
m54284U_191213_120042/21235383/ccs	PacBio_Hippocampus_Rep2	mm10_ERCC_SIRV	chr7	60005111	59983118	-	10	1309	21861	56772	ENSMUSG00000102252.5	ENSMUST00000059305.16	Snrpn	Snrpn-201	Known	Known	None	0.10000000149011612	None	None	None	None
m54284U_191107_221739/33359523/ccs	PacBio_Cortex_Rep1	mm10_ERCC_SIRV	chr11	62551506	62553206	+	2	1157	33232	87186	ENSMUSG00000019505.7	ENSMUST00000019649.3	Ubb	Ubb-201	Known	Known	None	0.30000001192092896	None	None	None	None
m54284U_191107_221739/43778108/ccs	PacBio_Cortex_Rep1	mm10_ERCC_SIRV	chr5	101822939	101823860	+	1	1168	14808	341259	ENSMUSG00000029330.8	ENCODEMT000341259	Cds1	ENCODEMT000341259	Known	ISM	None	0.05000000074505806	None	None	None	None
m54284U_191213_120042/2360585/ccs	PacBio_Hippocampus_Rep2	mm10_ERCC_SIRV	chr6	114282783	114317518	+	16	4140	18453	48305	ENSMUSG00000030310.10	ENSMUST00000032454.7	Slc6a1	Slc6a1-201	Known	Known	None	0.25	None	None	None	None
m54284U_191109_043049/51775785/ccs	PacBio_Cortex_Rep2	mm10_ERCC_SIRV	chr1	131153229	131171508	+	14	2188	2104	340986	ENSMUSG00000026427.16	ENCODEMT000340986	Eif2d	ENCODEMT000340986	Known	ISM	Prefix	0.10000000149011612	None	None	None	None
m54284U_191107_221739/10093711/ccs	PacBio_Cortex_Rep1	mm10_ERCC_SIRV	chr3	131272027	131233441	-	8	1693	9693	25279	ENSMUSG00000027984.8	ENSMUST00000029610.8	Hadh	Hadh-201	Known	Known	None	0.5	None	None	None	None
m54284U_191109_043049/14943393/ccs	PacBio_Cortex_Rep2	mm10_ERCC_SIRV	chr17	56079693	56100594	+	16	2213	47853	125036	ENSMUSG00000002833.11	ENSMUST00000226053.1	Hdgfl2	Hdgfl2-212	Known	Known	None	0.5	None	None	None	None
m54284U_191213_120042/88539702/ccs	PacBio_Hippocampus_Rep2	mm10_ERCC_SIRV	chr2	25272495	25285606	+	13	2678	3949	9757	ENSMUSG00000026965.12	ENSMUST00000028341.10	Anapc2	Anapc2-201	Known	Known	None	0.15000000596046448	None	None	None	None
m54284U_191109_043049/85853748/ccs	PacBio_Cortex_Rep2	mm10_ERCC_SIRV	chr13	119463068	119486119	+	13	2500	40074	340911	ENSMUSG00000062822.8	ENCODEMT000340911	4833420G17Rik	ENCODEMT000340911	Known	NIC	None	0.30000001192092896	None	None	None	None
m54284U_191213_120042/142083437/ccs	PacBio_Hippocampus_Rep2	mm10_ERCC_SIRV	chr5	101822944	101823860	+	1	1163	14808	341259	ENSMUSG00000029330.8	ENCODEMT000341259	Cds1	ENCODEMT000341259	Known	ISM	None	0.05000000074505806	None	None	None	None
m54284U_191107_221739/159383982/ccs	PacBio_Cortex_Rep1	mm10_ERCC_SIRV	chr15	89355769	89372823	+	20	3263	44064	113609	ENSMUSG00000008690.15	ENSMUST00000074552.11	Ncaph2	Ncaph2-202	Known	Known	None	0.10000000149011612	None	None	None	None
m54284U_191213_120042/65929780/ccs	PacBio_Hippocampus_Rep2	mm10_ERCC_SIRV	chr9	57468075	57441330	-	7	3393	27897	340052	ENSMUSG00000040722.7	ENCODEMT000340052	Scamp5	ENCODEMT000340052	Known	NIC	None	0.10000000149011612	None	None	None	None
m54284U_191213_120042/21759555/ccs	PacBio_Hippocampus_Rep2	mm10_ERCC_SIRV	chr7	60005110	59983118	-	10	1308	21861	56772	ENSMUSG00000102252.5	ENSMUST00000059305.16	Snrpn	Snrpn-201	Known	Known	None	0.10000000149011612	None	None	None	None
m54284U_191213_120042/88736965/ccs	PacBio_Hippocampus_Rep2	mm10_ERCC_SIRV	chr2	25272495	25285603	+	13	2675	3949	9757	ENSMUSG00000026965.12	ENSMUST00000028341.10	Anapc2	Anapc2-201	Known	Known	None	0.15000000596046448	None	None	None	None
m54284U_191107_221739/33423587/ccs	PacBio_Cortex_Rep1	mm10_ERCC_SIRV	chr11	62551506	62553210	+	2	1161	33232	87186	ENSMUSG00000019505.7	ENSMUST00000019649.3	Ubb	Ubb-201	Known	Known	None	0.25	None	None	None	None
m54284U_191212_053548/8061056/ccs	PacBio_Hippocampus_Rep1	mm10_ERCC_SIRV	chr5	101822950	101823858	+	1	1155	14808	341259	ENSMUSG00000029330.8	ENCODEMT000341259	Cds1	ENCODEMT000341259	Known	ISM	None	0.05000000074505806	None	None	None	None
m54284U_191213_120042/39258407/ccs	PacBio_Hippocampus_Rep2	mm10_ERCC_SIRV	chr6	114282783	114317528	+	16	4150	18453	48305	ENSMUSG00000030310.10	ENSMUST00000032454.7	Slc6a1	Slc6a1-201	Known	Known	None	0.15000000596046448	None	None	None	None
m54284U_191213_120042/157679818/ccs	PacBio_Hippocampus_Rep2	mm10_ERCC_SIRV	chr5	101823121	101823860	+	1	986	14808	341259	ENSMUSG00000029330.8	ENCODEMT000341259	Cds1	ENCODEMT000341259	Known	ISM	None	0.05000000074505806	None	None	None	None
m54284U_191213_120042/94634382/ccs	PacBio_Hippocampus_Rep2	mm10_ERCC_SIRV	chr2	25272495	25285603	+	13	2675	3949	9757	ENSMUSG00000026965.12	ENSMUST00000028341.10	Anapc2	Anapc2-201	Known	Known	None	0.15000000596046448	None	None	None	None
m54284U_191107_221739/160564514/ccs	PacBio_Cortex_Rep1	mm10_ERCC_SIRV	chr15	89355769	89371582	+	20	2025	44064	113610	ENSMUSG00000008690.15	ENSMUST00000088717.6	Ncaph2	Ncaph2-203	Known	Known	None	0.25	None	None	None	None
m54284U_191107_221739/38863737/ccs	PacBio_Cortex_Rep1	mm10_ERCC_SIRV	chr3	131272063	131233441	-	8	1729	9693	25279	ENSMUSG00000027984.8	ENSMUST00000029610.8	Hadh	Hadh-201	Known	Known	None	0.5	None	None	None	None
m54284U_191213_120042/66521529/ccs	PacBio_Hippocampus_Rep2	mm10_ERCC_SIRV	chr9	57468013	57441329	-	7	3295	27897	72956	ENSMUSG00000040722.7	ENSMUST00000214256.1	Scamp5	Scamp5-203	Known	Known	None	0.10000000149011612	None	None	None	None
m54284U_191109_043049/164365247/ccs	PacBio_Cortex_Rep2	mm10_ERCC_SIRV	chr1	131153213	131180404	+	15	3599	2104	341037	ENSMUSG00000026427.16	ENCODEMT000341037	Eif2d	ENCODEMT000341037	Known	NIC	None	0.15000000596046448	None	None	None	None
m54284U_191109_043049/22217762/ccs	PacBio_Cortex_Rep2	mm10_ERCC_SIRV	chr17	56079669	56100596	+	15	2313	47853	340517	ENSMUSG00000002833.11	ENCODEMT000340517	Hdgfl2	ENCODEMT000340517	Known	NIC	None	0.5	None	None	None	None
m54284U_191109_043049/124059821/ccs	PacBio_Cortex_Rep2	mm10_ERCC_SIRV	chr5	101823505	101823853	+	1	595	14808	341259	ENSMUSG00000029330.8	ENCODEMT000341259	Cds1	ENCODEMT000341259	Known	ISM	None	0.10000000149011612	None	None	None	None
m54284U_191107_221739/33426193/ccs	PacBio_Cortex_Rep1	mm10_ERCC_SIRV	chr11	62551506	62553210	+	2	1161	33232	87186	ENSMUSG00000019505.7	ENSMUST00000019649.3	Ubb	Ubb-201	Known	Known	None	0.25	None	None	None	None
m54284U_191213_120042/21759605/ccs	PacBio_Hippocampus_Rep2	mm10_ERCC_SIRV	chr7	60005145	59983118	-	10	1343	21861	56772	ENSMUSG00000102252.5	ENSMUST00000059305.16	Snrpn	Snrpn-201	Known	Known	None	0.10000000149011612	None	None	None	None
m54284U_191213_120042/100993685/ccs	PacBio_Hippocampus_Rep2	mm10_ERCC_SIRV	chr2	25272495	25285603	+	13	2675	3949	9757	ENSMUSG00000026965.12	ENSMUST00000028341.10	Anapc2	Anapc2-201	Known	Known	None	0.15000000596046448	None	None	None	None
m54284U_191213_120042/23529619/ccs	PacBio_Hippocampus_Rep2	mm10_ERCC_SIRV	chr13	119463068	119486112	+	13	2493	40074	340911	ENSMUSG00000062822.8	ENCODEMT000340911	4833420G17Rik	ENCODEMT000340911	Known	NIC	None	0.3499999940395355	None	None	None	None
m54284U_191213_120042/44631782/ccs	PacBio_Hippocampus_Rep2	mm10_ERCC_SIRV	chr6	114282783	114317522	+	16	4144	18453	48305	ENSMUSG00000030310.10	ENSMUST00000032454.7	Slc6a1	Slc6a1-201	Known	Known	None	0.25	None	None	None	None
m54284U_191107_221739/61277647/ccs	PacBio_Cortex_Rep1	mm10_ERCC_SIRV	chr5	101824077	101826055	+	1	2225	14808	341259	ENSMUSG00000029330.8	ENCODEMT000341259	Cds1	ENCODEMT000341259	Known	ISM	None	1.0	None	None	None	None
m54284U_191107_221739/160762239/ccs	PacBio_Cortex_Rep1	mm10_ERCC_SIRV	chr15	89355769	89371578	+	20	1925	44064	113608	ENSMUSG00000008690.15	ENSMUST00000036987.11	Ncaph2	Ncaph2-201	Known	Known	None	0.25	None	None	None	None
m54284U_191213_120042/68551719/ccs	PacBio_Hippocampus_Rep2	mm10_ERCC_SIRV	chr9	57468008	57441329	-	7	3290	27897	72956	ENSMUSG00000040722.7	ENSMUST00000214256.1	Scamp5	Scamp5-203	Known	Known	None	0.10000000149011612	None	None	None	None
m54284U_191213_120042/110166397/ccs	PacBio_Hippocampus_Rep2	mm10_ERCC_SIRV	chr2	25272495	25285913	+	13	2978	3949	9757	ENSMUSG00000026965.12	ENSMUST00000028341.10	Anapc2	Anapc2-201	Known	Known	None	0.10000000149011612	None	None	None	None
m54284U_191107_221739/59375995/ccs	PacBio_Cortex_Rep1	mm10_ERCC_SIRV	chr3	131272019	131233441	-	8	1685	9693	25279	ENSMUSG00000027984.8	ENSMUST00000029610.8	Hadh	Hadh-201	Known	Known	None	0.5	None	None	None	None
m54284U_191107_221739/33489657/ccs	PacBio_Cortex_Rep1	mm10_ERCC_SIRV	chr11	62551506	62553210	+	2	1161	33232	87186	ENSMUSG00000019505.7	ENSMUST00000019649.3	Ubb	Ubb-201	Known	Known	None	0.25	None	None	None	None
m54284U_191213_120042/21889449/ccs	PacBio_Hippocampus_Rep2	mm10_ERCC_SIRV	chr7	60005110	59983118	-	10	1308	21861	56772	ENSMUSG00000102252.5	ENSMUST00000059305.16	Snrpn	Snrpn-201	Known	Known	None	0.10000000149011612	None	None	None	None
m54284U_191109_043049/169478525/ccs	PacBio_Cortex_Rep2	mm10_ERCC_SIRV	chr1	131153221	131173472	+	15	1963	2104	5038	ENSMUSG00000026427.16	ENSMUST00000068805.13	Eif2d	Eif2d-202	Known	Known	None	0.30000001192092896	None	None	None	None
m54284U_191109_043049/43909351/ccs	PacBio_Cortex_Rep2	mm10_ERCC_SIRV	chr17	56079720	56100593	+	15	2782	47853	339883	ENSMUSG00000002833.11	ENCODEMT000339883	Hdgfl2	ENCODEMT000339883	Known	NIC	None	0.550000011920929	None	None	None	None
m54284U_191107_221739/162464664/ccs	PacBio_Cortex_Rep1	mm10_ERCC_SIRV	chr15	89355769	89371579	+	20	2019	44064	113609	ENSMUSG00000008690.15	ENSMUST00000074552.11	Ncaph2	Ncaph2-202	Known	Known	None	0.25	None	None	None	None
m54284U_191213_120042/53347763/ccs	PacBio_Hippocampus_Rep2	mm10_ERCC_SIRV	chr6	114282783	114317526	+	16	4148	18453	48305	ENSMUSG00000030310.10	ENSMUST00000032454.7	Slc6a1	Slc6a1-201	Known	Known	None	0.15000000596046448	None	None	None	None
m54284U_191213_120042/115280576/ccs	PacBio_Hippocampus_Rep2	mm10_ERCC_SIRV	chr2	25272495	25285613	+	13	2685	3949	9757	ENSMUSG00000026965.12	ENSMUST00000028341.10	Anapc2	Anapc2-201	Known	Known	None	0.15000000596046448	None	None	None	None
m54284U_191107_221739/98306144/ccs	PacBio_Cortex_Rep1	mm10_ERCC_SIRV	chr5	101823907	101826052	+	1	2146	72739	341272	ENCODEMG000072739	ENCODEMT000341272	ENCODEMG000072739	ENCODEMT000341272	Intergenic	Intergenic	None	1.0	None	None	None	None
m54284U_191213_120042/68946138/ccs	PacBio_Hippocampus_Rep2	mm10_ERCC_SIRV	chr9	57468025	57441329	-	7	3190	27897	72954	ENSMUSG00000040722.7	ENSMUST00000046587.7	Scamp5	Scamp5-201	Known	Known	None	0.10000000149011612	None	None	None	None
m54284U_191107_221739/33490730/ccs	PacBio_Cortex_Rep1	mm10_ERCC_SIRV	chr11	62551506	62553209	+	2	1160	33232	87186	ENSMUSG00000019505.7	ENSMUST00000019649.3	Ubb	Ubb-201	Known	Known	None	0.20000000298023224	None	None	None	None
m54284U_191213_120042/150995683/ccs	PacBio_Hippocampus_Rep2	mm10_ERCC_SIRV	chr13	119462770	119486117	+	13	2563	40074	103847	ENSMUSG00000062822.8	ENSMUST00000026519.9	4833420G17Rik	4833420G17Rik-201	Known	Known	None	0.30000001192092896	None	None	None	None
m54284U_191213_120042/124192895/ccs	PacBio_Hippocampus_Rep2	mm10_ERCC_SIRV	chr2	25272495	25285609	+	13	2681	3949	9757	ENSMUSG00000026965.12	ENSMUST00000028341.10	Anapc2	Anapc2-201	Known	Known	None	0.15000000596046448	None	None	None	None
m54284U_191107_221739/68225154/ccs	PacBio_Cortex_Rep1	mm10_ERCC_SIRV	chr3	131272027	131233441	-	8	1693	9693	25279	ENSMUSG00000027984.8	ENSMUST00000029610.8	Hadh	Hadh-201	Known	Known	None	0.5	None	None	None	None
m54284U_191107_221739/164955597/ccs	PacBio_Cortex_Rep1	mm10_ERCC_SIRV	chr15	89355769	89371579	+	20	2019	44064	113609	ENSMUSG00000008690.15	ENSMUST00000074552.11	Ncaph2	Ncaph2-202	Known	Known	None	0.25	None	None	None	None
m54284U_191213_120042/21889895/ccs	PacBio_Hippocampus_Rep2	mm10_ERCC_SIRV	chr7	60005111	59983118	-	10	1309	21861	56772	ENSMUSG00000102252.5	ENSMUST00000059305.16	Snrpn	Snrpn-201	Known	Known	None	0.10000000149011612	None	None	None	None
m54284U_191213_120042/54790389/ccs	PacBio_Hippocampus_Rep2	mm10_ERCC_SIRV	chr6	114282783	114317524	+	16	4146	18453	48305	ENSMUSG00000030310.10	ENSMUST00000032454.7	Slc6a1	Slc6a1-201	Known	Known	None	0.20000000298023224	None	None	None	None
m54284U_191213_120042/69730590/ccs	PacBio_Hippocampus_Rep2	mm10_ERCC_SIRV	chr9	57468028	57441329	-	7	3310	27897	72956	ENSMUSG00000040722.7	ENSMUST00000214256.1	Scamp5	Scamp5-203	Known	Known	None	0.10000000149011612	None	None	None	None
m54284U_191109_043049/113117393/ccs	PacBio_Cortex_Rep2	mm10_ERCC_SIRV	chr17	56079693	56100596	+	16	2215	47853	125036	ENSMUSG00000002833.11	ENSMUST00000226053.1	Hdgfl2	Hdgfl2-212	Known	Known	None	0.5	None	None	None	None
m54284U_191213_120042/125045532/ccs	PacBio_Hippocampus_Rep2	mm10_ERCC_SIRV	chr2	25272759	25285611	+	12	2920	3949	341122	ENSMUSG00000026965.12	ENCODEMT000341122	Anapc2	ENCODEMT000341122	Known	ISM	Suffix	0.20000000298023224	None	None	None	None
m54284U_191212_053548/26542845/ccs	PacBio_Hippocampus_Rep1	mm10_ERCC_SIRV	chr5	101823859	101826052	+	1	2145	72739	341272	ENCODEMG000072739	ENCODEMT000341272	ENCODEMG000072739	ENCODEMT000341272	Intergenic	Intergenic	None	1.0	None	None	None	None
m54284U_191107_221739/33490803/ccs	PacBio_Cortex_Rep1	mm10_ERCC_SIRV	chr11	62551506	62553210	+	2	1161	33232	87186	ENSMUSG00000019505.7	ENSMUST00000019649.3	Ubb	Ubb-201	Known	Known	None	0.25	None	None	None	None
m54284U_191212_053548/133694921/ccs	PacBio_Hippocampus_Rep1	mm10_ERCC_SIRV	chr1	131153208	131171511	+	13	2076	2104	341059	ENSMUSG00000026427.16	ENCODEMT000341059	Eif2d	ENCODEMT000341059	Known	NIC	None	0.10000000149011612	None	None	None	None
m54284U_191107_221739/172361869/ccs	PacBio_Cortex_Rep1	mm10_ERCC_SIRV	chr15	89355773	89371563	+	20	1929	44064	339941	ENSMUSG00000008690.15	ENCODEMT000339941	Ncaph2	ENCODEMT000339941	Known	NIC	None	0.25	None	None	None	None
m54284U_191213_120042/22413780/ccs	PacBio_Hippocampus_Rep2	mm10_ERCC_SIRV	chr7	60005110	59983118	-	10	1308	21861	56772	ENSMUSG00000102252.5	ENSMUST00000059305.16	Snrpn	Snrpn-201	Known	Known	None	0.10000000149011612	None	None	None	None
m54284U_191109_043049/119604417/ccs	PacBio_Cortex_Rep2	mm10_ERCC_SIRV	chr5	101825587	101826052	+	1	417	72739	341272	ENCODEMG000072739	ENCODEMT000341272	ENCODEMG000072739	ENCODEMT000341272	Intergenic	Intergenic	None	1.0	None	None	None	None
m54284U_191213_120042/127666304/ccs	PacBio_Hippocampus_Rep2	mm10_ERCC_SIRV	chr2	25272495	25285603	+	13	2675	3949	9757	ENSMUSG00000026965.12	ENSMUST00000028341.10	Anapc2	Anapc2-201	Known	Known	None	0.15000000596046448	None	None	None	None
m54284U_191213_120042/55051283/ccs	PacBio_Hippocampus_Rep2	mm10_ERCC_SIRV	chr6	114282783	114317524	+	16	4146	18453	48305	ENSMUSG00000030310.10	ENSMUST00000032454.7	Slc6a1	Slc6a1-201	Known	Known	None	0.20000000298023224	None	None	None	None
m54284U_191213_120042/69994775/ccs	PacBio_Hippocampus_Rep2	mm10_ERCC_SIRV	chr9	57468019	57441329	-	7	3184	27897	72954	ENSMUSG00000040722.7	ENSMUST00000046587.7	Scamp5	Scamp5-201	Known	Known	None	0.10000000149011612	None	None	None	None
m54284U_191107_221739/73138829/ccs	PacBio_Cortex_Rep1	mm10_ERCC_SIRV	chr3	131272063	131233441	-	8	1729	9693	25279	ENSMUSG00000027984.8	ENSMUST00000029610.8	Hadh	Hadh-201	Known	Known	None	0.5	None	None	None	None
m54284U_191107_221739/9831298/ccs	PacBio_Cortex_Rep1	mm10_ERCC_SIRV	chr13	119462780	119486123	+	14	2687	40074	340940	ENSMUSG00000062822.8	ENCODEMT000340940	4833420G17Rik	ENCODEMT000340940	Known	NIC	None	0.25	None	None	None	None
m54284U_191107_221739/102696943/ccs	PacBio_Cortex_Rep1	mm10_ERCC_SIRV	chr3	131272019	131233441	-	9	1819	9693	341273	ENSMUSG00000027984.8	ENCODEMT000341273	Hadh	ENCODEMT000341273	Known	NNC	None	0.5	None	None	None	None
m54284U_191107_221739/33555683/ccs	PacBio_Cortex_Rep1	mm10_ERCC_SIRV	chr11	62551506	62553212	+	2	1163	33232	87186	ENSMUSG00000019505.7	ENSMUST00000019649.3	Ubb	Ubb-201	Known	Known	None	0.30000001192092896	None	None	None	None
m54284U_191109_043049/140577590/ccs	PacBio_Cortex_Rep2	mm10_ERCC_SIRV	chr17	56079693	56100596	+	16	2242	47853	125038	ENSMUSG00000002833.11	ENSMUST00000225843.1	Hdgfl2	Hdgfl2-210	Known	Known	None	0.5	None	None	None	None
m54284U_191107_221739/173213823/ccs	PacBio_Cortex_Rep1	mm10_ERCC_SIRV	chr15	89355774	89371561	+	20	2003	44064	339937	ENSMUSG00000008690.15	ENCODEMT000339937	Ncaph2	ENCODEMT000339937	Known	NIC	None	0.25	None	None	None	None
m54284U_191213_120042/136184369/ccs	PacBio_Hippocampus_Rep2	mm10_ERCC_SIRV	chr2	25272495	25285604	+	11	3183	3949	341274	ENSMUSG00000026965.12	ENCODEMT000341274	Anapc2	ENCODEMT000341274	Known	NIC	None	0.10000000149011612	None	None	None	None
m54284U_191213_120042/22415367/ccs	PacBio_Hippocampus_Rep2	mm10_ERCC_SIRV	chr7	60005110	59983118	-	10	1308	21861	56772	ENSMUSG00000102252.5	ENSMUST00000059305.16	Snrpn	Snrpn-201	Known	Known	None	0.10000000149011612	None	None	None	None
m54284U_191213_120042/70320683/ccs	PacBio_Hippocampus_Rep2	mm10_ERCC_SIRV	chr9	57468009	57441329	-	7	3174	27897	72954	ENSMUSG00000040722.7	ENSMUST00000046587.7	Scamp5	Scamp5-201	Known	Known	None	0.10000000149011612	None	None	None	None
m54284U_191213_120042/58197151/ccs	PacBio_Hippocampus_Rep2	mm10_ERCC_SIRV	chr6	114282783	114317523	+	16	4145	18453	48305	ENSMUSG00000030310.10	ENSMUST00000032454.7	Slc6a1	Slc6a1-201	Known	Known	None	0.20000000298023224	None	None	None	None
m54284U_191213_120042/34343292/ccs	PacBio_Hippocampus_Rep2	mm10_ERCC_SIRV	chr1	131153221	131173473	+	15	1964	2104	5038	ENSMUSG00000026427.16	ENSMUST00000068805.13	Eif2d	Eif2d-202	Known	Known	None	0.30000001192092896	None	None	None	None
m54284U_191107_221739/33686505/ccs	PacBio_Cortex_Rep1	mm10_ERCC_SIRV	chr11	62551506	62553206	+	2	1157	33232	87186	ENSMUSG00000019505.7	ENSMUST00000019649.3	Ubb	Ubb-201	Known	Known	None	0.30000001192092896	None	None	None	None
m54284U_191107_221739/173671184/ccs	PacBio_Cortex_Rep1	mm10_ERCC_SIRV	chr15	89355769	89371586	+	20	2009	44064	113611	ENSMUSG00000008690.15	ENSMUST00000145259.7	Ncaph2	Ncaph2-209	Known	Known	None	0.4000000059604645	None	None	None	None
m54284U_191213_120042/70714389/ccs	PacBio_Hippocampus_Rep2	mm10_ERCC_SIRV	chr9	57443277	57441034	-	1	1947	27897	340046	ENSMUSG00000040722.7	ENCODEMT000340046	Scamp5	ENCODEMT000340046	Known	Genomic	None	0.10000000149011612	None	None	None	None
m54284U_191107_221739/150209127/ccs	PacBio_Cortex_Rep1	mm10_ERCC_SIRV	chr5	101834302	101832921	-	1	1382	14811	341275	ENSMUSG00000043940.15	ENCODEMT000341275	Wdfy3	ENCODEMT000341275	Known	Genomic	None	0.6000000238418579	None	None	None	None
m54284U_191213_120042/138019372/ccs	PacBio_Hippocampus_Rep2	mm10_ERCC_SIRV	chr2	25272495	25285606	+	13	2678	3949	9757	ENSMUSG00000026965.12	ENSMUST00000028341.10	Anapc2	Anapc2-201	Known	Known	None	0.15000000596046448	None	None	None	None
m54284U_191213_120042/71173046/ccs	PacBio_Hippocampus_Rep2	mm10_ERCC_SIRV	chr9	57442881	57441034	-	1	1551	27897	340046	ENSMUSG00000040722.7	ENCODEMT000340046	Scamp5	ENCODEMT000340046	Known	Genomic	None	0.10000000149011612	None	None	None	None
m54284U_191109_043049/153355535/ccs	PacBio_Cortex_Rep2	mm10_ERCC_SIRV	chr17	56079693	56100593	+	16	2239	47853	125038	ENSMUSG00000002833.11	ENSMUST00000225843.1	Hdgfl2	Hdgfl2-210	Known	Known	None	0.5	None	None	None	None
m54284U_191107_221739/105318821/ccs	PacBio_Cortex_Rep1	mm10_ERCC_SIRV	chr3	131272047	131233441	-	8	1713	9693	25279	ENSMUSG00000027984.8	ENSMUST00000029610.8	Hadh	Hadh-201	Known	Known	None	0.5	None	None	None	None
m54284U_191213_120042/23200405/ccs	PacBio_Hippocampus_Rep2	mm10_ERCC_SIRV	chr7	60005112	59983118	-	10	1310	21861	56772	ENSMUSG00000102252.5	ENSMUST00000059305.16	Snrpn	Snrpn-201	Known	Known	None	0.10000000149011612	None	None	None	None
m54284U_191107_221739/12387961/ccs	PacBio_Cortex_Rep1	mm10_ERCC_SIRV	chr13	119462771	119486115	+	13	2560	40074	103847	ENSMUSG00000062822.8	ENSMUST00000026519.9	4833420G17Rik	4833420G17Rik-201	Known	Known	None	0.25	None	None	None	None
m54284U_191213_120042/61145555/ccs	PacBio_Hippocampus_Rep2	mm10_ERCC_SIRV	chr6	114282783	114317523	+	16	4145	18453	48305	ENSMUSG00000030310.10	ENSMUST00000032454.7	Slc6a1	Slc6a1-201	Known	Known	None	0.20000000298023224	None	None	None	None
m54284U_191107_221739/33687035/ccs	PacBio_Cortex_Rep1	mm10_ERCC_SIRV	chr11	62551506	62553205	+	2	1150	33232	87186	ENSMUSG00000019505.7	ENSMUST00000019649.3	Ubb	Ubb-201	Known	Known	None	0.30000001192092896	None	None	None	None
m54284U_191107_221739/95224193/ccs	PacBio_Cortex_Rep1	mm10_ERCC_SIRV	chr5	101835103	101832960	-	1	2179	14811	341275	ENSMUSG00000043940.15	ENCODEMT000341275	Wdfy3	ENCODEMT000341275	Known	Genomic	None	0.6000000238418579	None	None	None	None
m54284U_191213_120042/139790450/ccs	PacBio_Hippocampus_Rep2	mm10_ERCC_SIRV	chr2	25272495	25285606	+	13	2678	3949	9757	ENSMUSG00000026965.12	ENSMUST00000028341.10	Anapc2	Anapc2-201	Known	Known	None	0.15000000596046448	None	None	None	None
m54284U_191107_221739/175833289/ccs	PacBio_Cortex_Rep1	mm10_ERCC_SIRV	chr15	89355769	89371579	+	20	2002	44064	113611	ENSMUSG00000008690.15	ENSMUST00000145259.7	Ncaph2	Ncaph2-209	Known	Known	None	0.25	None	None	None	None
m54284U_191213_120042/53608587/ccs	PacBio_Hippocampus_Rep2	mm10_ERCC_SIRV	chr1	131153221	131173474	+	15	1965	2104	5038	ENSMUSG00000026427.16	ENSMUST00000068805.13	Eif2d	Eif2d-202	Known	Known	None	0.30000001192092896	None	None	None	None
m54284U_191213_120042/73468689/ccs	PacBio_Hippocampus_Rep2	mm10_ERCC_SIRV	chr9	57467990	57441328	-	7	3247	27897	340171	ENSMUSG00000040722.7	ENCODEMT000340171	Scamp5	ENCODEMT000340171	Known	ISM	Suffix	0.10000000149011612	None	None	None	None
m54284U_191213_120042/141033508/ccs	PacBio_Hippocampus_Rep2	mm10_ERCC_SIRV	chr2	25272495	25285606	+	13	2678	3949	9757	ENSMUSG00000026965.12	ENSMUST00000028341.10	Anapc2	Anapc2-201	Known	Known	None	0.15000000596046448	None	None	None	None
m54284U_191213_120042/23202387/ccs	PacBio_Hippocampus_Rep2	mm10_ERCC_SIRV	chr7	60005109	59983118	-	10	1307	21861	56772	ENSMUSG00000102252.5	ENSMUST00000059305.16	Snrpn	Snrpn-201	Known	Known	None	0.10000000149011612	None	None	None	None
m54284U_191212_053548/32244130/ccs	PacBio_Hippocampus_Rep1	mm10_ERCC_SIRV	chr17	56079707	56100595	+	16	2238	47853	339943	ENSMUSG00000002833.11	ENCODEMT000339943	Hdgfl2	ENCODEMT000339943	Known	NIC	None	0.5	None	None	None	None
m54284U_191107_221739/33688310/ccs	PacBio_Cortex_Rep1	mm10_ERCC_SIRV	chr11	62551506	62553212	+	2	1163	33232	87186	ENSMUSG00000019505.7	ENSMUST00000019649.3	Ubb	Ubb-201	Known	Known	None	0.30000001192092896	None	None	None	None
m54284U_191107_221739/114296484/ccs	PacBio_Cortex_Rep1	mm10_ERCC_SIRV	chr3	131272058	131233441	-	8	1724	9693	25279	ENSMUSG00000027984.8	ENSMUST00000029610.8	Hadh	Hadh-201	Known	Known	None	0.5	None	None	None	None
m54284U_191213_120042/69011633/ccs	PacBio_Hippocampus_Rep2	mm10_ERCC_SIRV	chr6	114282783	114317524	+	16	4146	18453	48305	ENSMUSG00000030310.10	ENSMUST00000032454.7	Slc6a1	Slc6a1-201	Known	Known	None	0.20000000298023224	None	None	None	None
m54284U_191107_221739/179373275/ccs	PacBio_Cortex_Rep1	mm10_ERCC_SIRV	chr15	89355769	89372817	+	20	3260	44064	113610	ENSMUSG00000008690.15	ENSMUST00000088717.6	Ncaph2	Ncaph2-203	Known	Known	None	0.20000000298023224	None	None	None	None
m54284U_191213_120042/153749769/ccs	PacBio_Hippocampus_Rep2	mm10_ERCC_SIRV	chr2	25272495	25285603	+	13	2675	3949	9757	ENSMUSG00000026965.12	ENSMUST00000028341.10	Anapc2	Anapc2-201	Known	Known	None	0.15000000596046448	None	None	None	None
m54284U_191213_120042/73533954/ccs	PacBio_Hippocampus_Rep2	mm10_ERCC_SIRV	chr9	57468013	57441330	-	7	3331	27897	340052	ENSMUSG00000040722.7	ENCODEMT000340052	Scamp5	ENCODEMT000340052	Known	NIC	None	0.10000000149011612	None	None	None	None
m54284U_191107_221739/27198992/ccs	PacBio_Cortex_Rep1	mm10_ERCC_SIRV	chr5	101852271	101832957	-	9	4627	14811	341276	ENSMUSG00000043940.15	ENCODEMT000341276	Wdfy3	ENCODEMT000341276	Known	ISM	Suffix	0.30000001192092896	None	None	None	None
m54284U_191107_221739/58064919/ccs	PacBio_Cortex_Rep1	mm10_ERCC_SIRV	chr13	119462792	119486124	+	13	2575	40074	340917	ENSMUSG00000062822.8	ENCODEMT000340917	4833420G17Rik	ENCODEMT000340917	Known	NNC	None	0.30000001192092896	None	None	None	None
m54284U_191213_120042/80151515/ccs	PacBio_Hippocampus_Rep2	mm10_ERCC_SIRV	chr1	131153221	131173470	+	15	1961	2104	5038	ENSMUSG00000026427.16	ENSMUST00000068805.13	Eif2d	Eif2d-202	Known	Known	None	0.25	None	None	None	None
m54284U_191213_120042/23265469/ccs	PacBio_Hippocampus_Rep2	mm10_ERCC_SIRV	chr7	60005111	59983118	-	10	1309	21861	56772	ENSMUSG00000102252.5	ENSMUST00000059305.16	Snrpn	Snrpn-201	Known	Known	None	0.10000000149011612	None	None	None	None
m54284U_191107_221739/73009678/ccs	PacBio_Cortex_Rep1	mm10_ERCC_SIRV	chr13	119462771	119486071	+	13	2457	40074	341277	ENSMUSG00000062822.8	ENCODEMT000341277	4833420G17Rik	ENCODEMT000341277	Known	NNC	None	0.15000000596046448	None	None	None	None
m54284U_191213_120042/173148134/ccs	PacBio_Hippocampus_Rep2	mm10_ERCC_SIRV	chr2	25272495	25285611	+	13	2683	3949	9757	ENSMUSG00000026965.12	ENSMUST00000028341.10	Anapc2	Anapc2-201	Known	Known	None	0.20000000298023224	None	None	None	None
m54284U_191107_221739/33816825/ccs	PacBio_Cortex_Rep1	mm10_ERCC_SIRV	chr11	62551506	62553211	+	2	1162	33232	87186	ENSMUSG00000019505.7	ENSMUST00000019649.3	Ubb	Ubb-201	Known	Known	None	0.25	None	None	None	None
m54284U_191107_221739/180554319/ccs	PacBio_Cortex_Rep1	mm10_ERCC_SIRV	chr15	89355769	89371579	+	20	2022	44064	113610	ENSMUSG00000008690.15	ENSMUST00000088717.6	Ncaph2	Ncaph2-203	Known	Known	None	0.25	None	None	None	None
m54284U_191212_053548/59442175/ccs	PacBio_Hippocampus_Rep1	mm10_ERCC_SIRV	chr17	56079707	56100589	+	16	2232	47853	339943	ENSMUSG00000002833.11	ENCODEMT000339943	Hdgfl2	ENCODEMT000339943	Known	NIC	None	0.550000011920929	None	None	None	None
m54284U_191213_120042/82970981/ccs	PacBio_Hippocampus_Rep2	mm10_ERCC_SIRV	chr6	114282783	114317523	+	16	4145	18453	48305	ENSMUSG00000030310.10	ENSMUST00000032454.7	Slc6a1	Slc6a1-201	Known	Known	None	0.20000000298023224	None	None	None	None
m54284U_191107_221739/122423073/ccs	PacBio_Cortex_Rep1	mm10_ERCC_SIRV	chr3	131272031	131233441	-	8	1697	9693	25279	ENSMUSG00000027984.8	ENSMUST00000029610.8	Hadh	Hadh-201	Known	Known	None	0.5	None	None	None	None
m54284U_191213_120042/74450132/ccs	PacBio_Hippocampus_Rep2	mm10_ERCC_SIRV	chr9	57468060	57441329	-	7	3342	27897	72956	ENSMUSG00000040722.7	ENSMUST00000214256.1	Scamp5	Scamp5-203	Known	Known	None	0.10000000149011612	None	None	None	None
m54284U_191107_221739/9372454/ccs	PacBio_Cortex_Rep1	mm10_ERCC_SIRV	chr2	25272481	25285608	+	13	2651	3949	341239	ENSMUSG00000026965.12	ENCODEMT000341239	Anapc2	ENCODEMT000341239	Known	NNC	None	0.15000000596046448	None	None	None	None
m54284U_191212_053548/57804801/ccs	PacBio_Hippocampus_Rep1	mm10_ERCC_SIRV	chr5	101834635	101832993	-	1	1678	14811	341275	ENSMUSG00000043940.15	ENCODEMT000341275	Wdfy3	ENCODEMT000341275	Known	Genomic	None	0.30000001192092896	None	None	None	None
m54284U_191213_120042/23595419/ccs	PacBio_Hippocampus_Rep2	mm10_ERCC_SIRV	chr7	60005110	59983118	-	10	1308	21861	56772	ENSMUSG00000102252.5	ENSMUST00000059305.16	Snrpn	Snrpn-201	Known	Known	None	0.10000000149011612	None	None	None	None
m54284U_191109_043049/1837406/ccs	PacBio_Cortex_Rep2	mm10_ERCC_SIRV	chr15	89355769	89371577	+	20	2020	44064	113610	ENSMUSG00000008690.15	ENSMUST00000088717.6	Ncaph2	Ncaph2-203	Known	Known	None	0.25	None	None	None	None
m54284U_191107_221739/33817769/ccs	PacBio_Cortex_Rep1	mm10_ERCC_SIRV	chr11	62551506	62553208	+	2	1159	33232	87186	ENSMUSG00000019505.7	ENSMUST00000019649.3	Ubb	Ubb-201	Known	Known	None	0.20000000298023224	None	None	None	None
m54284U_191107_221739/26543697/ccs	PacBio_Cortex_Rep1	mm10_ERCC_SIRV	chr2	25272496	25285611	+	13	2675	3949	9757	ENSMUSG00000026965.12	ENSMUST00000028341.10	Anapc2	Anapc2-201	Known	Known	None	0.20000000298023224	None	None	None	None
m54284U_191107_221739/143722658/ccs	PacBio_Cortex_Rep1	mm10_ERCC_SIRV	chr5	101835105	101832994	-	1	2147	14811	341275	ENSMUSG00000043940.15	ENCODEMT000341275	Wdfy3	ENCODEMT000341275	Known	Genomic	None	0.3499999940395355	None	None	None	None
m54284U_191213_120042/75432604/ccs	PacBio_Hippocampus_Rep2	mm10_ERCC_SIRV	chr9	57468059	57441329	-	7	3224	27897	72954	ENSMUSG00000040722.7	ENSMUST00000046587.7	Scamp5	Scamp5-201	Known	Known	None	0.10000000149011612	None	None	None	None
m54284U_191213_120042/119800248/ccs	PacBio_Hippocampus_Rep2	mm10_ERCC_SIRV	chr1	131153221	131173471	+	15	1962	2104	5038	ENSMUSG00000026427.16	ENSMUST00000068805.13	Eif2d	Eif2d-202	Known	Known	None	0.30000001192092896	None	None	None	None
m54284U_191213_120042/91883551/ccs	PacBio_Hippocampus_Rep2	mm10_ERCC_SIRV	chr6	114282783	114317530	+	16	4152	18453	48305	ENSMUSG00000030310.10	ENSMUST00000032454.7	Slc6a1	Slc6a1-201	Known	Known	None	0.15000000596046448	None	None	None	None
m54284U_191212_053548/61934359/ccs	PacBio_Hippocampus_Rep1	mm10_ERCC_SIRV	chr17	56079669	56100590	+	14	2999	47853	340431	ENSMUSG00000002833.11	ENCODEMT000340431	Hdgfl2	ENCODEMT000340431	Known	NIC	None	0.550000011920929	None	None	None	None
m54284U_191212_053548/46990385/ccs	PacBio_Hippocampus_Rep1	mm10_ERCC_SIRV	chr5	101835108	101832994	-	1	2150	14811	341275	ENSMUSG00000043940.15	ENCODEMT000341275	Wdfy3	ENCODEMT000341275	Known	Genomic	None	0.3499999940395355	None	None	None	None
m54284U_191107_221739/141297947/ccs	PacBio_Cortex_Rep1	mm10_ERCC_SIRV	chr3	131272062	131233441	-	8	1728	9693	25279	ENSMUSG00000027984.8	ENSMUST00000029610.8	Hadh	Hadh-201	Known	Known	None	0.5	None	None	None	None
m54284U_191109_043049/2492153/ccs	PacBio_Cortex_Rep2	mm10_ERCC_SIRV	chr15	89355769	89371578	+	20	2021	44064	113610	ENSMUSG00000008690.15	ENSMUST00000088717.6	Ncaph2	Ncaph2-203	Known	Known	None	0.25	None	None	None	None
m54284U_191107_221739/27920912/ccs	PacBio_Cortex_Rep1	mm10_ERCC_SIRV	chr2	25272496	25285609	+	13	2680	3949	9757	ENSMUSG00000026965.12	ENSMUST00000028341.10	Anapc2	Anapc2-201	Known	Known	None	0.15000000596046448	None	None	None	None
m54284U_191213_120042/23855895/ccs	PacBio_Hippocampus_Rep2	mm10_ERCC_SIRV	chr7	60005079	59983118	-	11	1352	21861	332106	ENSMUSG00000102252.5	ENCODEMT000332106	Snrpn	ENCODEMT000332106	Known	NNC	None	0.10000000149011612	None	None	None	None
m54284U_191107_221739/33819131/ccs	PacBio_Cortex_Rep1	mm10_ERCC_SIRV	chr11	62551506	62553206	+	2	1157	33232	87186	ENSMUSG00000019505.7	ENSMUST00000019649.3	Ubb	Ubb-201	Known	Known	None	0.30000001192092896	None	None	None	None
m54284U_191212_053548/132187940/ccs	PacBio_Hippocampus_Rep1	mm10_ERCC_SIRV	chr5	101835345	101832994	-	1	2387	14811	341275	ENSMUSG00000043940.15	ENCODEMT000341275	Wdfy3	ENCODEMT000341275	Known	Genomic	None	0.3499999940395355	None	None	None	None
m54284U_191107_221739/81462651/ccs	PacBio_Cortex_Rep1	mm10_ERCC_SIRV	chr13	119462794	119486125	+	13	2738	40074	340916	ENSMUSG00000062822.8	ENCODEMT000340916	4833420G17Rik	ENCODEMT000340916	Known	NIC	None	0.30000001192092896	None	None	None	None
m54284U_191213_120042/76089046/ccs	PacBio_Hippocampus_Rep2	mm10_ERCC_SIRV	chr9	57468014	57441329	-	7	3179	27897	72954	ENSMUSG00000040722.7	ENSMUST00000046587.7	Scamp5	Scamp5-201	Known	Known	None	0.10000000149011612	None	None	None	None
m54284U_191107_221739/48499026/ccs	PacBio_Cortex_Rep1	mm10_ERCC_SIRV	chr2	25272496	25285612	+	13	2683	3949	9757	ENSMUSG00000026965.12	ENSMUST00000028341.10	Anapc2	Anapc2-201	Known	Known	None	0.15000000596046448	None	None	None	None
m54284U_191213_120042/107348124/ccs	PacBio_Hippocampus_Rep2	mm10_ERCC_SIRV	chr6	114282783	114317524	+	16	4146	18453	48305	ENSMUSG00000030310.10	ENSMUST00000032454.7	Slc6a1	Slc6a1-201	Known	Known	None	0.20000000298023224	None	None	None	None
m54284U_191213_120042/47449109/ccs	PacBio_Hippocampus_Rep2	mm10_ERCC_SIRV	chr5	101835106	101832994	-	1	2148	14811	341275	ENSMUSG00000043940.15	ENCODEMT000341275	Wdfy3	ENCODEMT000341275	Known	Genomic	None	0.3499999940395355	None	None	None	None
m54284U_191212_053548/92996085/ccs	PacBio_Hippocampus_Rep1	mm10_ERCC_SIRV	chr17	56079693	56100596	+	16	2215	47853	125036	ENSMUSG00000002833.11	ENSMUST00000226053.1	Hdgfl2	Hdgfl2-212	Known	Known	None	0.5	None	None	None	None
m54284U_191109_043049/10029731/ccs	PacBio_Cortex_Rep2	mm10_ERCC_SIRV	chr15	89355769	89372850	+	20	3290	44064	113609	ENSMUSG00000008690.15	ENSMUST00000074552.11	Ncaph2	Ncaph2-202	Known	Known	None	0.25	None	None	None	None
m54284U_191213_120042/50924298/ccs	PacBio_Hippocampus_Rep2	mm10_ERCC_SIRV	chr5	101834683	101832994	-	1	1725	14811	341275	ENSMUSG00000043940.15	ENCODEMT000341275	Wdfy3	ENCODEMT000341275	Known	Genomic	None	0.3499999940395355	None	None	None	None
m54284U_191107_221739/33884416/ccs	PacBio_Cortex_Rep1	mm10_ERCC_SIRV	chr11	62551506	62553206	+	2	1157	33232	87186	ENSMUSG00000019505.7	ENSMUST00000019649.3	Ubb	Ubb-201	Known	Known	None	0.30000001192092896	None	None	None	None
m54284U_191213_120042/23986625/ccs	PacBio_Hippocampus_Rep2	mm10_ERCC_SIRV	chr7	60005141	59983118	-	10	1339	21861	56772	ENSMUSG00000102252.5	ENSMUST00000059305.16	Snrpn	Snrpn-201	Known	Known	None	0.10000000149011612	None	None	None	None
m54284U_191109_043049/5376087/ccs	PacBio_Cortex_Rep2	mm10_ERCC_SIRV	chr1	131153222	131173471	+	15	1961	2104	5038	ENSMUSG00000026427.16	ENSMUST00000068805.13	Eif2d	Eif2d-202	Known	Known	None	0.30000001192092896	None	None	None	None
m54284U_191107_221739/154010493/ccs	PacBio_Cortex_Rep1	mm10_ERCC_SIRV	chr3	131272048	131233441	-	8	1714	9693	25279	ENSMUSG00000027984.8	ENSMUST00000029610.8	Hadh	Hadh-201	Known	Known	None	0.5	None	None	None	None
m54284U_191107_221739/48695785/ccs	PacBio_Cortex_Rep1	mm10_ERCC_SIRV	chr2	25272496	25285606	+	13	2677	3949	9757	ENSMUSG00000026965.12	ENSMUST00000028341.10	Anapc2	Anapc2-201	Known	Known	None	0.15000000596046448	None	None	None	None
m54284U_191213_120042/77138643/ccs	PacBio_Hippocampus_Rep2	mm10_ERCC_SIRV	chr5	101835105	101832994	-	1	2147	14811	341275	ENSMUSG00000043940.15	ENCODEMT000341275	Wdfy3	ENCODEMT000341275	Known	Genomic	None	0.3499999940395355	None	None	None	None
m54284U_191213_120042/77531112/ccs	PacBio_Hippocampus_Rep2	mm10_ERCC_SIRV	chr9	57468017	57441329	-	7	3299	27897	72956	ENSMUSG00000040722.7	ENSMUST00000214256.1	Scamp5	Scamp5-203	Known	Known	None	0.10000000149011612	None	None	None	None
m54284U_191109_043049/56230026/ccs	PacBio_Cortex_Rep2	mm10_ERCC_SIRV	chr1	131153222	131173463	+	15	1950	2104	341278	ENSMUSG00000026427.16	ENCODEMT000341278	Eif2d	ENCODEMT000341278	Known	NNC	None	0.30000001192092896	None	None	None	None
m54284U_191213_120042/160761112/ccs	PacBio_Hippocampus_Rep2	mm10_ERCC_SIRV	chr6	114282783	114317524	+	16	4146	18453	48305	ENSMUSG00000030310.10	ENSMUST00000032454.7	Slc6a1	Slc6a1-201	Known	Known	None	0.20000000298023224	None	None	None	None
m54284U_191109_043049/10617080/ccs	PacBio_Cortex_Rep2	mm10_ERCC_SIRV	chr15	89355769	89372826	+	20	3249	44064	113611	ENSMUSG00000008690.15	ENSMUST00000145259.7	Ncaph2	Ncaph2-209	Known	Known	None	0.10000000149011612	None	None	None	None
m54284U_191213_120042/99747293/ccs	PacBio_Hippocampus_Rep2	mm10_ERCC_SIRV	chr5	101834871	101832994	-	1	1913	14811	341275	ENSMUSG00000043940.15	ENCODEMT000341275	Wdfy3	ENCODEMT000341275	Known	Genomic	None	0.3499999940395355	None	None	None	None
m54284U_191107_221739/49678507/ccs	PacBio_Cortex_Rep1	mm10_ERCC_SIRV	chr2	25272496	25285607	+	13	2678	3949	9757	ENSMUSG00000026965.12	ENSMUST00000028341.10	Anapc2	Anapc2-201	Known	Known	None	0.15000000596046448	None	None	None	None
m54284U_191212_053548/144050913/ccs	PacBio_Hippocampus_Rep1	mm10_ERCC_SIRV	chr17	56079693	56100596	+	16	2215	47853	125036	ENSMUSG00000002833.11	ENSMUST00000226053.1	Hdgfl2	Hdgfl2-212	Known	Known	None	0.5	None	None	None	None
m54284U_191107_221739/122029642/ccs	PacBio_Cortex_Rep1	mm10_ERCC_SIRV	chr13	119462771	119479168	+	9	3190	40074	341279	ENSMUSG00000062822.8	ENCODEMT000341279	4833420G17Rik	ENCODEMT000341279	Known	ISM	Prefix	0.15000000596046448	None	None	None	None
m54284U_191213_120042/24182982/ccs	PacBio_Hippocampus_Rep2	mm10_ERCC_SIRV	chr7	60005110	59983118	-	10	1308	21861	56772	ENSMUSG00000102252.5	ENSMUST00000059305.16	Snrpn	Snrpn-201	Known	Known	None	0.10000000149011612	None	None	None	None
m54284U_191107_221739/34144574/ccs	PacBio_Cortex_Rep1	mm10_ERCC_SIRV	chr11	62551506	62553204	+	2	1155	33232	87186	ENSMUSG00000019505.7	ENSMUST00000019649.3	Ubb	Ubb-201	Known	Known	None	0.30000001192092896	None	None	None	None
m54284U_191213_120042/77857786/ccs	PacBio_Hippocampus_Rep2	mm10_ERCC_SIRV	chr9	57468019	57441329	-	7	3301	27897	72956	ENSMUSG00000040722.7	ENSMUST00000214256.1	Scamp5	Scamp5-203	Known	Known	None	0.10000000149011612	None	None	None	None
m54284U_191107_221739/160433953/ccs	PacBio_Cortex_Rep1	mm10_ERCC_SIRV	chr3	131272080	131233441	-	8	1746	9693	25279	ENSMUSG00000027984.8	ENSMUST00000029610.8	Hadh	Hadh-201	Known	Known	None	0.5	None	None	None	None
m54284U_191107_221739/61670364/ccs	PacBio_Cortex_Rep1	mm10_ERCC_SIRV	chr2	25272496	25285606	+	13	2677	3949	9757	ENSMUSG00000026965.12	ENSMUST00000028341.10	Anapc2	Anapc2-201	Known	Known	None	0.15000000596046448	None	None	None	None
m54284U_191109_043049/10617700/ccs	PacBio_Cortex_Rep2	mm10_ERCC_SIRV	chr15	89355769	89371579	+	20	2002	44064	113611	ENSMUSG00000008690.15	ENSMUST00000145259.7	Ncaph2	Ncaph2-209	Known	Known	None	0.25	None	None	None	None
m54284U_191107_221739/9569346/ccs	PacBio_Cortex_Rep1	mm10_ERCC_SIRV	chr6	114282784	114317524	+	16	4145	18453	48305	ENSMUSG00000030310.10	ENSMUST00000032454.7	Slc6a1	Slc6a1-201	Known	Known	None	0.20000000298023224	None	None	None	None
m54284U_191107_221739/32637699/ccs	PacBio_Cortex_Rep1	mm10_ERCC_SIRV	chr5	101860500	101832960	-	14	5420	14811	341280	ENSMUSG00000043940.15	ENCODEMT000341280	Wdfy3	ENCODEMT000341280	Known	ISM	Suffix	0.4000000059604645	None	None	None	None
m54284U_191107_221739/34145310/ccs	PacBio_Cortex_Rep1	mm10_ERCC_SIRV	chr11	62551506	62553212	+	2	1163	33232	87186	ENSMUSG00000019505.7	ENSMUST00000019649.3	Ubb	Ubb-201	Known	Known	None	0.30000001192092896	None	None	None	None
m54284U_191213_120042/24251079/ccs	PacBio_Hippocampus_Rep2	mm10_ERCC_SIRV	chr7	60005103	59983118	-	10	1301	21861	56772	ENSMUSG00000102252.5	ENSMUST00000059305.16	Snrpn	Snrpn-201	Known	Known	None	0.10000000149011612	None	None	None	None
m54284U_191107_221739/62786148/ccs	PacBio_Cortex_Rep1	mm10_ERCC_SIRV	chr2	25272496	25285603	+	13	2674	3949	9757	ENSMUSG00000026965.12	ENSMUST00000028341.10	Anapc2	Anapc2-201	Known	Known	None	0.15000000596046448	None	None	None	None
m54284U_191212_053548/146933663/ccs	PacBio_Hippocampus_Rep1	mm10_ERCC_SIRV	chr17	56079693	56100595	+	16	2241	47853	125038	ENSMUSG00000002833.11	ENSMUST00000225843.1	Hdgfl2	Hdgfl2-210	Known	Known	None	0.5	None	None	None	None
m54284U_191212_053548/20843222/ccs	PacBio_Hippocampus_Rep1	mm10_ERCC_SIRV	chr1	131153222	131173475	+	15	1965	2104	5038	ENSMUSG00000026427.16	ENSMUST00000068805.13	Eif2d	Eif2d-202	Known	Known	None	0.30000001192092896	None	None	None	None
m54284U_191213_120042/78187183/ccs	PacBio_Hippocampus_Rep2	mm10_ERCC_SIRV	chr9	57447155	57441329	-	4	2835	27897	72955	ENSMUSG00000040722.7	ENSMUST00000215208.1	Scamp5	Scamp5-205	Known	Known	None	0.10000000149011612	None	None	None	None
m54284U_191109_043049/11405064/ccs	PacBio_Cortex_Rep2	mm10_ERCC_SIRV	chr15	89355769	89371577	+	20	2017	44064	113609	ENSMUSG00000008690.15	ENSMUST00000074552.11	Ncaph2	Ncaph2-202	Known	Known	None	0.25	None	None	None	None
m54284U_191109_043049/11536158/ccs	PacBio_Cortex_Rep2	mm10_ERCC_SIRV	chr6	114282784	114317524	+	16	4145	18453	48305	ENSMUSG00000030310.10	ENSMUST00000032454.7	Slc6a1	Slc6a1-201	Known	Known	None	0.20000000298023224	None	None	None	None
m54284U_191107_221739/83298320/ccs	PacBio_Cortex_Rep1	mm10_ERCC_SIRV	chr2	25272496	25285606	+	13	2677	3949	9757	ENSMUSG00000026965.12	ENSMUST00000028341.10	Anapc2	Anapc2-201	Known	Known	None	0.15000000596046448	None	None	None	None
m54284U_191107_221739/166988342/ccs	PacBio_Cortex_Rep1	mm10_ERCC_SIRV	chr3	131272063	131233441	-	8	1729	9693	25279	ENSMUSG00000027984.8	ENSMUST00000029610.8	Hadh	Hadh-201	Known	Known	None	0.5	None	None	None	None
m54284U_191107_221739/148045980/ccs	PacBio_Cortex_Rep1	mm10_ERCC_SIRV	chr13	119463069	119486112	+	13	2492	40074	340911	ENSMUSG00000062822.8	ENCODEMT000340911	4833420G17Rik	ENCODEMT000340911	Known	NIC	None	0.3499999940395355	None	None	None	None
m54284U_191107_221739/34277352/ccs	PacBio_Cortex_Rep1	mm10_ERCC_SIRV	chr11	62551506	62553212	+	2	1163	33232	87186	ENSMUSG00000019505.7	ENSMUST00000019649.3	Ubb	Ubb-201	Known	Known	None	0.30000001192092896	None	None	None	None
m54284U_191109_043049/14615210/ccs	PacBio_Cortex_Rep2	mm10_ERCC_SIRV	chr15	89355769	89371579	+	20	2019	44064	113609	ENSMUSG00000008690.15	ENSMUST00000074552.11	Ncaph2	Ncaph2-202	Known	Known	None	0.25	None	None	None	None
m54284U_191107_221739/90704646/ccs	PacBio_Cortex_Rep1	mm10_ERCC_SIRV	chr2	25272496	25285601	+	13	2672	3949	9757	ENSMUSG00000026965.12	ENSMUST00000028341.10	Anapc2	Anapc2-201	Known	Known	None	0.15000000596046448	None	None	None	None
m54284U_191109_043049/15075120/ccs	PacBio_Cortex_Rep2	mm10_ERCC_SIRV	chr6	114282784	114317524	+	16	4145	18453	48305	ENSMUSG00000030310.10	ENSMUST00000032454.7	Slc6a1	Slc6a1-201	Known	Known	None	0.20000000298023224	None	None	None	None
m54284U_191213_120042/78318086/ccs	PacBio_Hippocampus_Rep2	mm10_ERCC_SIRV	chr9	57468069	57441329	-	7	3351	27897	72956	ENSMUSG00000040722.7	ENSMUST00000214256.1	Scamp5	Scamp5-203	Known	Known	None	0.10000000149011612	None	None	None	None
m54284U_191107_221739/38208665/ccs	PacBio_Cortex_Rep1	mm10_ERCC_SIRV	chr5	101870022	101832960	-	21	6087	14811	341281	ENSMUSG00000043940.15	ENCODEMT000341281	Wdfy3	ENCODEMT000341281	Known	ISM	Suffix	0.4000000059604645	None	None	None	None
m54284U_191109_043049/15466522/ccs	PacBio_Cortex_Rep2	mm10_ERCC_SIRV	chr15	89355769	89371579	+	20	2022	44064	113610	ENSMUSG00000008690.15	ENSMUST00000088717.6	Ncaph2	Ncaph2-203	Known	Known	None	0.25	None	None	None	None
m54284U_191107_221739/107677561/ccs	PacBio_Cortex_Rep1	mm10_ERCC_SIRV	chr2	25272496	25285603	+	13	2674	3949	9757	ENSMUSG00000026965.12	ENSMUST00000028341.10	Anapc2	Anapc2-201	Known	Known	None	0.15000000596046448	None	None	None	None
m54284U_191212_053548/148834800/ccs	PacBio_Hippocampus_Rep1	mm10_ERCC_SIRV	chr17	56079707	56100595	+	16	2238	47853	339943	ENSMUSG00000002833.11	ENCODEMT000339943	Hdgfl2	ENCODEMT000339943	Known	NIC	None	0.5	None	None	None	None
m54284U_191107_221739/169281194/ccs	PacBio_Cortex_Rep1	mm10_ERCC_SIRV	chr3	131272047	131233441	-	8	1713	9693	25279	ENSMUSG00000027984.8	ENSMUST00000029610.8	Hadh	Hadh-201	Known	Known	None	0.5	None	None	None	None
m54284U_191107_221739/34342449/ccs	PacBio_Cortex_Rep1	mm10_ERCC_SIRV	chr11	62551506	62553210	+	2	1161	33232	87186	ENSMUSG00000019505.7	ENSMUST00000019649.3	Ubb	Ubb-201	Known	Known	None	0.25	None	None	None	None
m54284U_191107_221739/31391967/ccs	PacBio_Cortex_Rep1	mm10_ERCC_SIRV	chr1	131153223	131173470	+	15	1953	2104	5038	ENSMUSG00000026427.16	ENSMUST00000068805.13	Eif2d	Eif2d-202	Known	Known	None	0.25	None	None	None	None
m54284U_191107_221739/62587446/ccs	PacBio_Cortex_Rep1	mm10_ERCC_SIRV	chr5	101835620	101832995	-	1	2661	14811	341275	ENSMUSG00000043940.15	ENCODEMT000341275	Wdfy3	ENCODEMT000341275	Known	Genomic	None	0.4000000059604645	None	None	None	None
m54284U_191107_221739/114820310/ccs	PacBio_Cortex_Rep1	mm10_ERCC_SIRV	chr2	25272496	25285606	+	13	2677	3949	9757	ENSMUSG00000026965.12	ENSMUST00000028341.10	Anapc2	Anapc2-201	Known	Known	None	0.15000000596046448	None	None	None	None
m54284U_191213_120042/24447197/ccs	PacBio_Hippocampus_Rep2	mm10_ERCC_SIRV	chr7	60005110	59983118	-	10	1308	21861	56772	ENSMUSG00000102252.5	ENSMUST00000059305.16	Snrpn	Snrpn-201	Known	Known	None	0.10000000149011612	None	None	None	None
m54284U_191109_043049/22086831/ccs	PacBio_Cortex_Rep2	mm10_ERCC_SIRV	chr15	89355769	89371579	+	20	2022	44064	113610	ENSMUSG00000008690.15	ENSMUST00000088717.6	Ncaph2	Ncaph2-203	Known	Known	None	0.25	None	None	None	None
m54284U_191109_043049/24510771/ccs	PacBio_Cortex_Rep2	mm10_ERCC_SIRV	chr6	114282784	114317524	+	16	4145	18453	48305	ENSMUSG00000030310.10	ENSMUST00000032454.7	Slc6a1	Slc6a1-201	Known	Known	None	0.20000000298023224	None	None	None	None
m54284U_191213_120042/78448389/ccs	PacBio_Hippocampus_Rep2	mm10_ERCC_SIRV	chr9	57467952	57441329	-	7	3117	27897	72954	ENSMUSG00000040722.7	ENSMUST00000046587.7	Scamp5	Scamp5-201	Known	Known	None	0.10000000149011612	None	None	None	None
m54284U_191107_221739/120259890/ccs	PacBio_Cortex_Rep1	mm10_ERCC_SIRV	chr2	25272496	25285604	+	13	2675	3949	9757	ENSMUSG00000026965.12	ENSMUST00000028341.10	Anapc2	Anapc2-201	Known	Known	None	0.10000000149011612	None	None	None	None
m54284U_191107_221739/34343450/ccs	PacBio_Cortex_Rep1	mm10_ERCC_SIRV	chr11	62551506	62553205	+	2	1156	33232	87186	ENSMUSG00000019505.7	ENSMUST00000019649.3	Ubb	Ubb-201	Known	Known	None	0.30000001192092896	None	None	None	None
m54284U_191109_043049/22151900/ccs	PacBio_Cortex_Rep2	mm10_ERCC_SIRV	chr15	89355769	89371580	+	20	2020	44064	113609	ENSMUSG00000008690.15	ENSMUST00000074552.11	Ncaph2	Ncaph2-202	Known	Known	None	0.25	None	None	None	None
m54284U_191107_221739/166136245/ccs	PacBio_Cortex_Rep1	mm10_ERCC_SIRV	chr13	119462771	119486108	+	13	2553	40074	103847	ENSMUSG00000062822.8	ENSMUST00000026519.9	4833420G17Rik	4833420G17Rik-201	Known	Known	None	0.3499999940395355	None	None	None	None
m54284U_191107_221739/130352708/ccs	PacBio_Cortex_Rep1	mm10_ERCC_SIRV	chr2	25272496	25285600	+	13	2671	3949	9757	ENSMUSG00000026965.12	ENSMUST00000028341.10	Anapc2	Anapc2-201	Known	Known	None	0.15000000596046448	None	None	None	None
m54284U_191212_053548/161352155/ccs	PacBio_Hippocampus_Rep1	mm10_ERCC_SIRV	chr17	56079693	56100594	+	16	2213	47853	125036	ENSMUSG00000002833.11	ENSMUST00000226053.1	Hdgfl2	Hdgfl2-212	Known	Known	None	0.5	None	None	None	None
m54284U_191109_043049/52693740/ccs	PacBio_Cortex_Rep2	mm10_ERCC_SIRV	chr6	114282784	114317379	+	16	4000	18453	48305	ENSMUSG00000030310.10	ENSMUST00000032454.7	Slc6a1	Slc6a1-201	Known	Known	None	0.3499999940395355	None	None	None	None
m54284U_191107_221739/133825756/ccs	PacBio_Cortex_Rep1	mm10_ERCC_SIRV	chr2	25272496	25285603	+	13	2668	3949	9757	ENSMUSG00000026965.12	ENSMUST00000028341.10	Anapc2	Anapc2-201	Known	Known	None	0.15000000596046448	None	None	None	None
m54284U_191109_043049/23594411/ccs	PacBio_Cortex_Rep2	mm10_ERCC_SIRV	chr15	89355769	89371578	+	20	2018	44064	113609	ENSMUSG00000008690.15	ENSMUST00000074552.11	Ncaph2	Ncaph2-202	Known	Known	None	0.25	None	None	None	None
m54284U_191213_120042/78513807/ccs	PacBio_Hippocampus_Rep2	mm10_ERCC_SIRV	chr9	57468036	57441329	-	7	3201	27897	72954	ENSMUSG00000040722.7	ENSMUST00000046587.7	Scamp5	Scamp5-201	Known	Known	None	0.10000000149011612	None	None	None	None
m54284U_191107_221739/74056384/ccs	PacBio_Cortex_Rep1	mm10_ERCC_SIRV	chr5	101847130	101832960	-	5	3984	14811	341282	ENSMUSG00000043940.15	ENCODEMT000341282	Wdfy3	ENCODEMT000341282	Known	ISM	Suffix	0.4000000059604645	None	None	None	None
m54284U_191109_043049/31786672/ccs	PacBio_Cortex_Rep2	mm10_ERCC_SIRV	chr3	131272027	131233441	-	8	1693	9693	25279	ENSMUSG00000027984.8	ENSMUST00000029610.8	Hadh	Hadh-201	Known	Known	None	0.5	None	None	None	None
m54284U_191107_221739/144376316/ccs	PacBio_Cortex_Rep1	mm10_ERCC_SIRV	chr2	25272496	25285600	+	13	2671	3949	9757	ENSMUSG00000026965.12	ENSMUST00000028341.10	Anapc2	Anapc2-201	Known	Known	None	0.15000000596046448	None	None	None	None
m54284U_191107_221739/164628430/ccs	PacBio_Cortex_Rep1	mm10_ERCC_SIRV	chr1	131153223	131173470	+	15	1959	2104	5038	ENSMUSG00000026427.16	ENSMUST00000068805.13	Eif2d	Eif2d-202	Known	Known	None	0.25	None	None	None	None
m54284U_191107_221739/34603444/ccs	PacBio_Cortex_Rep1	mm10_ERCC_SIRV	chr11	62551506	62553209	+	2	1160	33232	87186	ENSMUSG00000019505.7	ENSMUST00000019649.3	Ubb	Ubb-201	Known	Known	None	0.20000000298023224	None	None	None	None
m54284U_191109_043049/24184055/ccs	PacBio_Cortex_Rep2	mm10_ERCC_SIRV	chr15	89355769	89371579	+	20	2019	44064	113609	ENSMUSG00000008690.15	ENSMUST00000074552.11	Ncaph2	Ncaph2-202	Known	Known	None	0.25	None	None	None	None
m54284U_191107_221739/151585080/ccs	PacBio_Cortex_Rep1	mm10_ERCC_SIRV	chr2	25272496	25285915	+	13	2986	3949	9757	ENSMUSG00000026965.12	ENSMUST00000028341.10	Anapc2	Anapc2-201	Known	Known	None	0.10000000149011612	None	None	None	None
m54284U_191109_043049/144441379/ccs	PacBio_Cortex_Rep2	mm10_ERCC_SIRV	chr6	114282784	114317524	+	16	4145	18453	48305	ENSMUSG00000030310.10	ENSMUST00000032454.7	Slc6a1	Slc6a1-201	Known	Known	None	0.20000000298023224	None	None	None	None
m54284U_191212_053548/172491463/ccs	PacBio_Hippocampus_Rep1	mm10_ERCC_SIRV	chr17	56079693	56100596	+	16	2215	47853	125036	ENSMUSG00000002833.11	ENSMUST00000226053.1	Hdgfl2	Hdgfl2-212	Known	Known	None	0.5	None	None	None	None
m54284U_191107_221739/94372694/ccs	PacBio_Cortex_Rep1	mm10_ERCC_SIRV	chr5	101834629	101832995	-	1	1670	14811	341275	ENSMUSG00000043940.15	ENCODEMT000341275	Wdfy3	ENCODEMT000341275	Known	Genomic	None	0.4000000059604645	None	None	None	None
m54284U_191213_120042/24971524/ccs	PacBio_Hippocampus_Rep2	mm10_ERCC_SIRV	chr7	60005160	59983118	-	10	1358	21861	56772	ENSMUSG00000102252.5	ENSMUST00000059305.16	Snrpn	Snrpn-201	Known	Known	None	0.10000000149011612	None	None	None	None
m54284U_191213_120042/79299801/ccs	PacBio_Hippocampus_Rep2	mm10_ERCC_SIRV	chr9	57468111	57441330	-	7	3278	27897	340049	ENSMUSG00000040722.7	ENCODEMT000340049	Scamp5	ENCODEMT000340049	Known	NIC	None	0.10000000149011612	None	None	None	None
m54284U_191109_043049/27656791/ccs	PacBio_Cortex_Rep2	mm10_ERCC_SIRV	chr15	89355769	89372826	+	20	3266	44064	113609	ENSMUSG00000008690.15	ENSMUST00000074552.11	Ncaph2	Ncaph2-202	Known	Known	None	0.10000000149011612	None	None	None	None
m54284U_191107_221739/152503070/ccs	PacBio_Cortex_Rep1	mm10_ERCC_SIRV	chr2	25272496	25285610	+	13	2681	3949	9757	ENSMUSG00000026965.12	ENSMUST00000028341.10	Anapc2	Anapc2-201	Known	Known	None	0.15000000596046448	None	None	None	None
m54284U_191109_043049/43713366/ccs	PacBio_Cortex_Rep2	mm10_ERCC_SIRV	chr13	119462771	119486115	+	13	2798	40074	103851	ENSMUSG00000062822.8	ENSMUST00000225726.1	4833420G17Rik	4833420G17Rik-206	Known	Known	None	0.25	None	None	None	None
m54284U_191107_221739/34670450/ccs	PacBio_Cortex_Rep1	mm10_ERCC_SIRV	chr11	62551506	62553210	+	2	1161	33232	87186	ENSMUSG00000019505.7	ENSMUST00000019649.3	Ubb	Ubb-201	Known	Known	None	0.25	None	None	None	None
m54284U_191107_221739/108267598/ccs	PacBio_Cortex_Rep1	mm10_ERCC_SIRV	chr5	101835408	101832995	-	1	2449	14811	341275	ENSMUSG00000043940.15	ENCODEMT000341275	Wdfy3	ENCODEMT000341275	Known	Genomic	None	0.4000000059604645	None	None	None	None
m54284U_191107_221739/155125300/ccs	PacBio_Cortex_Rep1	mm10_ERCC_SIRV	chr2	25272496	25285606	+	13	2677	3949	9757	ENSMUSG00000026965.12	ENSMUST00000028341.10	Anapc2	Anapc2-201	Known	Known	None	0.15000000596046448	None	None	None	None
m54284U_191109_043049/28576371/ccs	PacBio_Cortex_Rep2	mm10_ERCC_SIRV	chr15	89355769	89371578	+	20	2018	44064	113609	ENSMUSG00000008690.15	ENSMUST00000074552.11	Ncaph2	Ncaph2-202	Known	Known	None	0.25	None	None	None	None
m54284U_191107_221739/110954055/ccs	PacBio_Cortex_Rep1	mm10_ERCC_SIRV	chr5	101835414	101832995	-	1	2455	14811	341275	ENSMUSG00000043940.15	ENCODEMT000341275	Wdfy3	ENCODEMT000341275	Known	Genomic	None	0.4000000059604645	None	None	None	None
m54284U_191107_221739/161614645/ccs	PacBio_Cortex_Rep1	mm10_ERCC_SIRV	chr2	25272496	25285606	+	13	2677	3949	9757	ENSMUSG00000026965.12	ENSMUST00000028341.10	Anapc2	Anapc2-201	Known	Known	None	0.15000000596046448	None	None	None	None
m54284U_191212_053548/75761773/ccs	PacBio_Hippocampus_Rep1	mm10_ERCC_SIRV	chr6	114282784	114317523	+	16	4138	18453	48305	ENSMUSG00000030310.10	ENSMUST00000032454.7	Slc6a1	Slc6a1-201	Known	Known	None	0.20000000298023224	None	None	None	None
m54284U_191109_043049/35323981/ccs	PacBio_Cortex_Rep2	mm10_ERCC_SIRV	chr3	131272065	131233441	-	8	1731	9693	25279	ENSMUSG00000027984.8	ENSMUST00000029610.8	Hadh	Hadh-201	Known	Known	None	0.5	None	None	None	None
m54284U_191213_120042/81855085/ccs	PacBio_Hippocampus_Rep2	mm10_ERCC_SIRV	chr9	57468068	57441329	-	7	3233	27897	72954	ENSMUSG00000040722.7	ENSMUST00000046587.7	Scamp5	Scamp5-201	Known	Known	None	0.10000000149011612	None	None	None	None
m54284U_191107_221739/36701152/ccs	PacBio_Cortex_Rep1	mm10_ERCC_SIRV	chr1	131153225	131173471	+	15	1958	2104	5038	ENSMUSG00000026427.16	ENSMUST00000068805.13	Eif2d	Eif2d-202	Known	Known	None	0.30000001192092896	None	None	None	None
m54284U_191107_221739/125634095/ccs	PacBio_Cortex_Rep1	mm10_ERCC_SIRV	chr5	101835459	101832995	-	1	2500	14811	341275	ENSMUSG00000043940.15	ENCODEMT000341275	Wdfy3	ENCODEMT000341275	Known	Genomic	None	0.4000000059604645	None	None	None	None
m54284U_191109_043049/34932615/ccs	PacBio_Cortex_Rep2	mm10_ERCC_SIRV	chr15	89355769	89371579	+	20	2019	44064	113609	ENSMUSG00000008690.15	ENSMUST00000074552.11	Ncaph2	Ncaph2-202	Known	Known	None	0.25	None	None	None	None
m54284U_191107_221739/167315789/ccs	PacBio_Cortex_Rep1	mm10_ERCC_SIRV	chr2	25272496	25285604	+	13	2675	3949	9757	ENSMUSG00000026965.12	ENSMUST00000028341.10	Anapc2	Anapc2-201	Known	Known	None	0.10000000149011612	None	None	None	None
m54284U_191107_221739/34735976/ccs	PacBio_Cortex_Rep1	mm10_ERCC_SIRV	chr11	62551506	62553208	+	2	1159	33232	87186	ENSMUSG00000019505.7	ENSMUST00000019649.3	Ubb	Ubb-201	Known	Known	None	0.20000000298023224	None	None	None	None
m54284U_191213_120042/3607009/ccs	PacBio_Hippocampus_Rep2	mm10_ERCC_SIRV	chr17	56079693	56100592	+	16	2211	47853	125036	ENSMUSG00000002833.11	ENSMUST00000226053.1	Hdgfl2	Hdgfl2-212	Known	Known	None	0.550000011920929	None	None	None	None
m54284U_191107_221739/135006157/ccs	PacBio_Cortex_Rep1	mm10_ERCC_SIRV	chr5	101835449	101832995	-	1	2490	14811	341275	ENSMUSG00000043940.15	ENCODEMT000341275	Wdfy3	ENCODEMT000341275	Known	Genomic	None	0.4000000059604645	None	None	None	None
m54284U_191109_043049/35588049/ccs	PacBio_Cortex_Rep2	mm10_ERCC_SIRV	chr15	89355769	89371579	+	20	2019	44064	113609	ENSMUSG00000008690.15	ENSMUST00000074552.11	Ncaph2	Ncaph2-202	Known	Known	None	0.25	None	None	None	None
m54284U_191107_221739/179898697/ccs	PacBio_Cortex_Rep1	mm10_ERCC_SIRV	chr2	25272496	25285611	+	13	2682	3949	9757	ENSMUSG00000026965.12	ENSMUST00000028341.10	Anapc2	Anapc2-201	Known	Known	None	0.20000000298023224	None	None	None	None
m54284U_191212_053548/133039735/ccs	PacBio_Hippocampus_Rep1	mm10_ERCC_SIRV	chr6	114282784	114317501	+	16	4122	18453	48305	ENSMUSG00000030310.10	ENSMUST00000032454.7	Slc6a1	Slc6a1-201	Known	Known	None	0.550000011920929	None	None	None	None
m54284U_191213_120042/25363380/ccs	PacBio_Hippocampus_Rep2	mm10_ERCC_SIRV	chr7	60005110	59983118	-	10	1308	21861	56772	ENSMUSG00000102252.5	ENSMUST00000059305.16	Snrpn	Snrpn-201	Known	Known	None	0.10000000149011612	None	None	None	None
m54284U_191213_120042/83429390/ccs	PacBio_Hippocampus_Rep2	mm10_ERCC_SIRV	chr9	57468018	57441329	-	7	3183	27897	72954	ENSMUSG00000040722.7	ENSMUST00000046587.7	Scamp5	Scamp5-201	Known	Known	None	0.10000000149011612	None	None	None	None
m54284U_191109_043049/71239270/ccs	PacBio_Cortex_Rep2	mm10_ERCC_SIRV	chr13	119463069	119486112	+	13	2492	40074	340911	ENSMUSG00000062822.8	ENCODEMT000340911	4833420G17Rik	ENCODEMT000340911	Known	NIC	None	0.3499999940395355	None	None	None	None
m54284U_191109_043049/38142876/ccs	PacBio_Cortex_Rep2	mm10_ERCC_SIRV	chr15	89355769	89371579	+	20	2019	44064	113609	ENSMUSG00000008690.15	ENSMUST00000074552.11	Ncaph2	Ncaph2-202	Known	Known	None	0.25	None	None	None	None
m54284U_191109_043049/4000547/ccs	PacBio_Cortex_Rep2	mm10_ERCC_SIRV	chr2	25272496	25285611	+	13	2682	3949	9757	ENSMUSG00000026965.12	ENSMUST00000028341.10	Anapc2	Anapc2-201	Known	Known	None	0.20000000298023224	None	None	None	None
m54284U_191107_221739/34736824/ccs	PacBio_Cortex_Rep1	mm10_ERCC_SIRV	chr11	62551506	62553210	+	2	1161	33232	87186	ENSMUSG00000019505.7	ENSMUST00000019649.3	Ubb	Ubb-201	Known	Known	None	0.25	None	None	None	None
m54284U_191109_043049/67568618/ccs	PacBio_Cortex_Rep2	mm10_ERCC_SIRV	chr3	131272047	131233441	-	8	1713	9693	25279	ENSMUSG00000027984.8	ENSMUST00000029610.8	Hadh	Hadh-201	Known	Known	None	0.5	None	None	None	None
m54284U_191109_043049/38929445/ccs	PacBio_Cortex_Rep2	mm10_ERCC_SIRV	chr15	89355769	89372820	+	20	3234	44064	341283	ENSMUSG00000008690.15	ENCODEMT000341283	Ncaph2	ENCODEMT000341283	Known	NNC	None	0.20000000298023224	None	None	None	None
m54284U_191213_120042/36571172/ccs	PacBio_Hippocampus_Rep2	mm10_ERCC_SIRV	chr6	114282784	114317524	+	16	4145	18453	48305	ENSMUSG00000030310.10	ENSMUST00000032454.7	Slc6a1	Slc6a1-201	Known	Known	None	0.20000000298023224	None	None	None	None
m54284U_191109_043049/4523273/ccs	PacBio_Cortex_Rep2	mm10_ERCC_SIRV	chr2	25272496	25285610	+	13	2681	3949	9757	ENSMUSG00000026965.12	ENSMUST00000028341.10	Anapc2	Anapc2-201	Known	Known	None	0.15000000596046448	None	None	None	None
m54284U_191213_120042/15862497/ccs	PacBio_Hippocampus_Rep2	mm10_ERCC_SIRV	chr17	56079693	56100596	+	16	2215	47853	125036	ENSMUSG00000002833.11	ENSMUST00000226053.1	Hdgfl2	Hdgfl2-212	Known	Known	None	0.5	None	None	None	None
m54284U_191107_221739/145360569/ccs	PacBio_Cortex_Rep1	mm10_ERCC_SIRV	chr5	101844194	101832960	-	2	3500	14811	341284	ENSMUSG00000043940.15	ENCODEMT000341284	Wdfy3	ENCODEMT000341284	Known	ISM	Suffix	0.4000000059604645	None	None	None	None
m54284U_191213_120042/83559352/ccs	PacBio_Hippocampus_Rep2	mm10_ERCC_SIRV	chr9	57468021	57441329	-	7	3186	27897	72954	ENSMUSG00000040722.7	ENSMUST00000046587.7	Scamp5	Scamp5-201	Known	Known	None	0.10000000149011612	None	None	None	None
m54284U_191107_221739/34865261/ccs	PacBio_Cortex_Rep1	mm10_ERCC_SIRV	chr11	62551506	62553210	+	2	1161	33232	87186	ENSMUSG00000019505.7	ENSMUST00000019649.3	Ubb	Ubb-201	Known	Known	None	0.25	None	None	None	None
m54284U_191107_221739/50334444/ccs	PacBio_Cortex_Rep1	mm10_ERCC_SIRV	chr1	131153225	131165437	+	11	1626	2104	341285	ENSMUSG00000026427.16	ENCODEMT000341285	Eif2d	ENCODEMT000341285	Known	ISM	Prefix	0.550000011920929	None	None	None	None
m54284U_191109_043049/131138558/ccs	PacBio_Cortex_Rep2	mm10_ERCC_SIRV	chr3	131272023	131233441	-	8	1689	9693	25279	ENSMUSG00000027984.8	ENSMUST00000029610.8	Hadh	Hadh-201	Known	Known	None	0.5	None	None	None	None
m54284U_191109_043049/39584888/ccs	PacBio_Cortex_Rep2	mm10_ERCC_SIRV	chr15	89355769	89371579	+	20	2019	44064	113609	ENSMUSG00000008690.15	ENSMUST00000074552.11	Ncaph2	Ncaph2-202	Known	Known	None	0.25	None	None	None	None
m54284U_191109_043049/5964479/ccs	PacBio_Cortex_Rep2	mm10_ERCC_SIRV	chr2	25272496	25285915	+	13	2980	3949	9757	ENSMUSG00000026965.12	ENSMUST00000028341.10	Anapc2	Anapc2-201	Known	Known	None	0.10000000149011612	None	None	None	None
m54284U_191213_120042/25823518/ccs	PacBio_Hippocampus_Rep2	mm10_ERCC_SIRV	chr7	60005110	59983118	-	10	1308	21861	56772	ENSMUSG00000102252.5	ENSMUST00000059305.16	Snrpn	Snrpn-201	Known	Known	None	0.10000000149011612	None	None	None	None
m54284U_191109_043049/137824455/ccs	PacBio_Cortex_Rep2	mm10_ERCC_SIRV	chr13	119462794	119486125	+	13	2738	40074	340916	ENSMUSG00000062822.8	ENCODEMT000340916	4833420G17Rik	ENCODEMT000340916	Known	NIC	None	0.30000001192092896	None	None	None	None
m54284U_191213_120042/107940272/ccs	PacBio_Hippocampus_Rep2	mm10_ERCC_SIRV	chr6	114282784	114317523	+	16	4144	18453	48305	ENSMUSG00000030310.10	ENSMUST00000032454.7	Slc6a1	Slc6a1-201	Known	Known	None	0.20000000298023224	None	None	None	None
m54284U_191107_221739/152044472/ccs	PacBio_Cortex_Rep1	mm10_ERCC_SIRV	chr5	101834844	101832995	-	1	1885	14811	341275	ENSMUSG00000043940.15	ENCODEMT000341275	Wdfy3	ENCODEMT000341275	Known	Genomic	None	0.4000000059604645	None	None	None	None
m54284U_191109_043049/27591205/ccs	PacBio_Cortex_Rep2	mm10_ERCC_SIRV	chr2	25272496	25285603	+	13	2674	3949	9757	ENSMUSG00000026965.12	ENSMUST00000028341.10	Anapc2	Anapc2-201	Known	Known	None	0.15000000596046448	None	None	None	None
m54284U_191107_221739/34865419/ccs	PacBio_Cortex_Rep1	mm10_ERCC_SIRV	chr11	62551506	62553210	+	2	1161	33232	87186	ENSMUSG00000019505.7	ENSMUST00000019649.3	Ubb	Ubb-201	Known	Known	None	0.25	None	None	None	None
m54284U_191109_043049/39979245/ccs	PacBio_Cortex_Rep2	mm10_ERCC_SIRV	chr15	89355769	89371579	+	20	2019	44064	113609	ENSMUSG00000008690.15	ENSMUST00000074552.11	Ncaph2	Ncaph2-202	Known	Known	None	0.25	None	None	None	None
m54284U_191213_120042/25560331/ccs	PacBio_Hippocampus_Rep2	mm10_ERCC_SIRV	chr17	56079761	56100596	+	16	2212	47853	339879	ENSMUSG00000002833.11	ENCODEMT000339879	Hdgfl2	ENCODEMT000339879	Known	NIC	None	0.5	None	None	None	None
m54284U_191213_120042/83625224/ccs	PacBio_Hippocampus_Rep2	mm10_ERCC_SIRV	chr9	57468013	57441329	-	7	3295	27897	72956	ENSMUSG00000040722.7	ENSMUST00000214256.1	Scamp5	Scamp5-203	Known	Known	None	0.10000000149011612	None	None	None	None
m54284U_191109_043049/9699578/ccs	PacBio_Cortex_Rep2	mm10_ERCC_SIRV	chr5	101834439	101832995	-	1	1480	14811	341275	ENSMUSG00000043940.15	ENCODEMT000341275	Wdfy3	ENCODEMT000341275	Known	Genomic	None	0.4000000059604645	None	None	None	None
m54284U_191109_043049/31131629/ccs	PacBio_Cortex_Rep2	mm10_ERCC_SIRV	chr2	25272496	25285604	+	13	2675	3949	9757	ENSMUSG00000026965.12	ENSMUST00000028341.10	Anapc2	Anapc2-201	Known	Known	None	0.10000000149011612	None	None	None	None
m54284U_191109_043049/170983700/ccs	PacBio_Cortex_Rep2	mm10_ERCC_SIRV	chr3	131272027	131233441	-	8	1693	9693	25279	ENSMUSG00000027984.8	ENSMUST00000029610.8	Hadh	Hadh-201	Known	Known	None	0.5	None	None	None	None
m54284U_191213_120042/83886738/ccs	PacBio_Hippocampus_Rep2	mm10_ERCC_SIRV	chr9	57443275	57441034	-	1	1945	27897	340046	ENSMUSG00000040722.7	ENCODEMT000340046	Scamp5	ENCODEMT000340046	Known	Genomic	None	0.10000000149011612	None	None	None	None
m54284U_191107_221739/10685232/ccs	PacBio_Cortex_Rep1	mm10_ERCC_SIRV	chr6	114282785	114317532	+	16	4152	18453	48305	ENSMUSG00000030310.10	ENSMUST00000032454.7	Slc6a1	Slc6a1-201	Known	Known	None	0.15000000596046448	None	None	None	None
m54284U_191109_043049/40568175/ccs	PacBio_Cortex_Rep2	mm10_ERCC_SIRV	chr15	89355769	89371579	+	20	2019	44064	113609	ENSMUSG00000008690.15	ENSMUST00000074552.11	Ncaph2	Ncaph2-202	Known	Known	None	0.25	None	None	None	None
m54284U_191107_221739/34867377/ccs	PacBio_Cortex_Rep1	mm10_ERCC_SIRV	chr11	62551506	62553206	+	2	1157	33232	87186	ENSMUSG00000019505.7	ENSMUST00000019649.3	Ubb	Ubb-201	Known	Known	None	0.30000001192092896	None	None	None	None
m54284U_191109_043049/52299699/ccs	PacBio_Cortex_Rep2	mm10_ERCC_SIRV	chr2	25272496	25285606	+	13	2677	3949	9757	ENSMUSG00000026965.12	ENSMUST00000028341.10	Anapc2	Anapc2-201	Known	Known	None	0.15000000596046448	None	None	None	None
m54284U_191109_043049/40766234/ccs	PacBio_Cortex_Rep2	mm10_ERCC_SIRV	chr15	89355769	89371579	+	20	2019	44064	113609	ENSMUSG00000008690.15	ENSMUST00000074552.11	Ncaph2	Ncaph2-202	Known	Known	None	0.25	None	None	None	None
m54284U_191109_043049/176293017/ccs	PacBio_Cortex_Rep2	mm10_ERCC_SIRV	chr3	131272039	131233441	-	8	1705	9693	25279	ENSMUSG00000027984.8	ENSMUST00000029610.8	Hadh	Hadh-201	Known	Known	None	0.5	None	None	None	None
m54284U_191107_221739/53676096/ccs	PacBio_Cortex_Rep1	mm10_ERCC_SIRV	chr1	131153225	131173470	+	15	1957	2104	5038	ENSMUSG00000026427.16	ENSMUST00000068805.13	Eif2d	Eif2d-202	Known	Known	None	0.25	None	None	None	None
m54284U_191212_053548/168757578/ccs	PacBio_Hippocampus_Rep1	mm10_ERCC_SIRV	chr13	119462771	119486118	+	13	2801	40074	103851	ENSMUSG00000062822.8	ENSMUST00000225726.1	4833420G17Rik	4833420G17Rik-206	Known	Known	None	0.30000001192092896	None	None	None	None
m54284U_191107_221739/13175140/ccs	PacBio_Cortex_Rep1	mm10_ERCC_SIRV	chr6	114282785	114317522	+	16	4142	18453	48305	ENSMUSG00000030310.10	ENSMUST00000032454.7	Slc6a1	Slc6a1-201	Known	Known	None	0.25	None	None	None	None
m54284U_191213_120042/32245242/ccs	PacBio_Hippocampus_Rep2	mm10_ERCC_SIRV	chr17	56079693	56100596	+	16	2242	47853	125038	ENSMUSG00000002833.11	ENSMUST00000225843.1	Hdgfl2	Hdgfl2-210	Known	Known	None	0.5	None	None	None	None
m54284U_191109_043049/62064856/ccs	PacBio_Cortex_Rep2	mm10_ERCC_SIRV	chr2	25272496	25285599	+	13	2670	3949	9757	ENSMUSG00000026965.12	ENSMUST00000028341.10	Anapc2	Anapc2-201	Known	Known	None	0.15000000596046448	None	None	None	None
m54284U_191213_120042/26017869/ccs	PacBio_Hippocampus_Rep2	mm10_ERCC_SIRV	chr7	59999463	59983118	-	9	1233	21861	332406	ENSMUSG00000102252.5	ENCODEMT000332406	Snrpn	ENCODEMT000332406	Known	ISM	Suffix	0.10000000149011612	None	None	None	None
m54284U_191213_120042/84803949/ccs	PacBio_Hippocampus_Rep2	mm10_ERCC_SIRV	chr9	57468059	57441329	-	7	3224	27897	72954	ENSMUSG00000040722.7	ENSMUST00000046587.7	Scamp5	Scamp5-201	Known	Known	None	0.10000000149011612	None	None	None	None
m54284U_191107_221739/34867741/ccs	PacBio_Cortex_Rep1	mm10_ERCC_SIRV	chr11	62551506	62553207	+	2	1158	33232	87186	ENSMUSG00000019505.7	ENSMUST00000019649.3	Ubb	Ubb-201	Known	Known	None	0.25	None	None	None	None
m54284U_191109_043049/21234015/ccs	PacBio_Cortex_Rep2	mm10_ERCC_SIRV	chr5	101848367	101832960	-	6	4098	14811	341286	ENSMUSG00000043940.15	ENCODEMT000341286	Wdfy3	ENCODEMT000341286	Known	ISM	Suffix	0.4000000059604645	None	None	None	None
m54284U_191109_043049/41091499/ccs	PacBio_Cortex_Rep2	mm10_ERCC_SIRV	chr15	89355769	89371577	+	20	2017	44064	113609	ENSMUSG00000008690.15	ENSMUST00000074552.11	Ncaph2	Ncaph2-202	Known	Known	None	0.25	None	None	None	None
m54284U_191109_043049/70321416/ccs	PacBio_Cortex_Rep2	mm10_ERCC_SIRV	chr2	25272479	25285915	+	13	2947	3949	341267	ENSMUSG00000026965.12	ENCODEMT000341267	Anapc2	ENCODEMT000341267	Known	NIC	None	0.10000000149011612	None	None	None	None
m54284U_191212_053548/46793712/ccs	PacBio_Hippocampus_Rep1	mm10_ERCC_SIRV	chr3	131272057	131233441	-	8	1723	9693	25279	ENSMUSG00000027984.8	ENSMUST00000029610.8	Hadh	Hadh-201	Known	Known	None	0.5	None	None	None	None
m54284U_191107_221739/50136765/ccs	PacBio_Cortex_Rep1	mm10_ERCC_SIRV	chr6	114282785	114317530	+	16	4150	18453	48305	ENSMUSG00000030310.10	ENSMUST00000032454.7	Slc6a1	Slc6a1-201	Known	Known	None	0.15000000596046448	None	None	None	None
m54284U_191109_043049/71893257/ccs	PacBio_Cortex_Rep2	mm10_ERCC_SIRV	chr2	25272496	25285915	+	13	2986	3949	9757	ENSMUSG00000026965.12	ENSMUST00000028341.10	Anapc2	Anapc2-201	Known	Known	None	0.10000000149011612	None	None	None	None
m54284U_191213_120042/26018505/ccs	PacBio_Hippocampus_Rep2	mm10_ERCC_SIRV	chr7	60005135	59983118	-	10	1333	21861	56772	ENSMUSG00000102252.5	ENSMUST00000059305.16	Snrpn	Snrpn-201	Known	Known	None	0.10000000149011612	None	None	None	None
m54284U_191213_120042/85592918/ccs	PacBio_Hippocampus_Rep2	mm10_ERCC_SIRV	chr9	57468017	57441329	-	7	3182	27897	72954	ENSMUSG00000040722.7	ENSMUST00000046587.7	Scamp5	Scamp5-201	Known	Known	None	0.10000000149011612	None	None	None	None
m54284U_191213_120042/39782264/ccs	PacBio_Hippocampus_Rep2	mm10_ERCC_SIRV	chr17	56079693	56100596	+	16	2242	47853	125038	ENSMUSG00000002833.11	ENSMUST00000225843.1	Hdgfl2	Hdgfl2-210	Known	Known	None	0.5	None	None	None	None
m54284U_191107_221739/34930740/ccs	PacBio_Cortex_Rep1	mm10_ERCC_SIRV	chr11	62551506	62553206	+	2	1157	33232	87186	ENSMUSG00000019505.7	ENSMUST00000019649.3	Ubb	Ubb-201	Known	Known	None	0.30000001192092896	None	None	None	None
m54284U_191109_043049/41420731/ccs	PacBio_Cortex_Rep2	mm10_ERCC_SIRV	chr15	89355769	89372826	+	20	3266	44064	113609	ENSMUSG00000008690.15	ENSMUST00000074552.11	Ncaph2	Ncaph2-202	Known	Known	None	0.10000000149011612	None	None	None	None
m54284U_191107_221739/64490055/ccs	PacBio_Cortex_Rep1	mm10_ERCC_SIRV	chr1	131153225	131173473	+	15	1960	2104	5038	ENSMUSG00000026427.16	ENSMUST00000068805.13	Eif2d	Eif2d-202	Known	Known	None	0.30000001192092896	None	None	None	None
m54284U_191213_120042/9308284/ccs	PacBio_Hippocampus_Rep2	mm10_ERCC_SIRV	chr13	119463069	119486112	+	13	2492	40074	340911	ENSMUSG00000062822.8	ENCODEMT000340911	4833420G17Rik	ENCODEMT000340911	Known	NIC	None	0.3499999940395355	None	None	None	None
m54284U_191109_043049/80216162/ccs	PacBio_Cortex_Rep2	mm10_ERCC_SIRV	chr2	25272496	25285603	+	13	2674	3949	9757	ENSMUSG00000026965.12	ENSMUST00000028341.10	Anapc2	Anapc2-201	Known	Known	None	0.15000000596046448	None	None	None	None
m54284U_191109_043049/39191578/ccs	PacBio_Cortex_Rep2	mm10_ERCC_SIRV	chr5	101847263	101832956	-	5	4048	14811	341282	ENSMUSG00000043940.15	ENCODEMT000341282	Wdfy3	ENCODEMT000341282	Known	ISM	Suffix	0.4000000059604645	None	None	None	None
m54284U_191109_043049/42271818/ccs	PacBio_Cortex_Rep2	mm10_ERCC_SIRV	chr6	114282785	114317523	+	16	4143	18453	48305	ENSMUSG00000030310.10	ENSMUST00000032454.7	Slc6a1	Slc6a1-201	Known	Known	None	0.20000000298023224	None	None	None	None
m54284U_191212_053548/52365928/ccs	PacBio_Hippocampus_Rep1	mm10_ERCC_SIRV	chr3	131272027	131233441	-	8	1693	9693	25279	ENSMUSG00000027984.8	ENSMUST00000029610.8	Hadh	Hadh-201	Known	Known	None	0.5	None	None	None	None
m54284U_191109_043049/42272110/ccs	PacBio_Cortex_Rep2	mm10_ERCC_SIRV	chr15	89355769	89372826	+	20	3266	44064	113609	ENSMUSG00000008690.15	ENSMUST00000074552.11	Ncaph2	Ncaph2-202	Known	Known	None	0.10000000149011612	None	None	None	None
m54284U_191213_120042/86051533/ccs	PacBio_Hippocampus_Rep2	mm10_ERCC_SIRV	chr9	57468068	57441329	-	7	3233	27897	72954	ENSMUSG00000040722.7	ENSMUST00000046587.7	Scamp5	Scamp5-201	Known	Known	None	0.10000000149011612	None	None	None	None
m54284U_191107_221739/34932296/ccs	PacBio_Cortex_Rep1	mm10_ERCC_SIRV	chr11	62551506	62553214	+	2	1165	33232	87186	ENSMUSG00000019505.7	ENSMUST00000019649.3	Ubb	Ubb-201	Known	Known	None	0.25	None	None	None	None
m54284U_191109_043049/51119892/ccs	PacBio_Cortex_Rep2	mm10_ERCC_SIRV	chr5	101834709	101832995	-	1	1750	14811	341275	ENSMUSG00000043940.15	ENCODEMT000341275	Wdfy3	ENCODEMT000341275	Known	Genomic	None	0.4000000059604645	None	None	None	None
m54284U_191109_043049/82445961/ccs	PacBio_Cortex_Rep2	mm10_ERCC_SIRV	chr2	25272496	25285611	+	13	2682	3949	9757	ENSMUSG00000026965.12	ENSMUST00000028341.10	Anapc2	Anapc2-201	Known	Known	None	0.20000000298023224	None	None	None	None
m54284U_191213_120042/26347457/ccs	PacBio_Hippocampus_Rep2	mm10_ERCC_SIRV	chr7	60047974	59983118	-	10	1303	21861	332032	ENSMUSG00000102252.5	ENCODEMT000332032	Snrpn	ENCODEMT000332032	Known	NIC	None	0.10000000149011612	None	None	None	None
m54284U_191213_120042/97583705/ccs	PacBio_Hippocampus_Rep2	mm10_ERCC_SIRV	chr17	56079693	56100595	+	16	2241	47853	125038	ENSMUSG00000002833.11	ENSMUST00000225843.1	Hdgfl2	Hdgfl2-210	Known	Known	None	0.5	None	None	None	None
m54284U_191109_043049/83427821/ccs	PacBio_Cortex_Rep2	mm10_ERCC_SIRV	chr2	25272496	25285603	+	13	2674	3949	9757	ENSMUSG00000026965.12	ENSMUST00000028341.10	Anapc2	Anapc2-201	Known	Known	None	0.15000000596046448	None	None	None	None
m54284U_191109_043049/43384968/ccs	PacBio_Cortex_Rep2	mm10_ERCC_SIRV	chr15	89355769	89371578	+	20	2018	44064	113609	ENSMUSG00000008690.15	ENSMUST00000074552.11	Ncaph2	Ncaph2-202	Known	Known	None	0.25	None	None	None	None
m54284U_191109_043049/87491375/ccs	PacBio_Cortex_Rep2	mm10_ERCC_SIRV	chr6	114282785	114317526	+	16	4138	18453	48305	ENSMUSG00000030310.10	ENSMUST00000032454.7	Slc6a1	Slc6a1-201	Known	Known	None	0.15000000596046448	None	None	None	None
m54284U_191107_221739/69274187/ccs	PacBio_Cortex_Rep1	mm10_ERCC_SIRV	chr1	131153225	131173471	+	15	1958	2104	5038	ENSMUSG00000026427.16	ENSMUST00000068805.13	Eif2d	Eif2d-202	Known	Known	None	0.30000001192092896	None	None	None	None
m54284U_191213_120042/89719668/ccs	PacBio_Hippocampus_Rep2	mm10_ERCC_SIRV	chr9	57468017	57441329	-	7	3299	27897	72956	ENSMUSG00000040722.7	ENSMUST00000214256.1	Scamp5	Scamp5-203	Known	Known	None	0.10000000149011612	None	None	None	None
m54284U_191212_053548/150208800/ccs	PacBio_Hippocampus_Rep1	mm10_ERCC_SIRV	chr3	131272048	131233441	-	8	1714	9693	25279	ENSMUSG00000027984.8	ENSMUST00000029610.8	Hadh	Hadh-201	Known	Known	None	0.5	None	None	None	None
m54284U_191213_120042/63439815/ccs	PacBio_Hippocampus_Rep2	mm10_ERCC_SIRV	chr13	119462794	119486117	+	13	2730	40074	340916	ENSMUSG00000062822.8	ENCODEMT000340916	4833420G17Rik	ENCODEMT000340916	Known	NIC	None	0.3499999940395355	None	None	None	None
m54284U_191107_221739/34998803/ccs	PacBio_Cortex_Rep1	mm10_ERCC_SIRV	chr11	62551506	62553208	+	2	1159	33232	87186	ENSMUSG00000019505.7	ENSMUST00000019649.3	Ubb	Ubb-201	Known	Known	None	0.20000000298023224	None	None	None	None
m54284U_191213_120042/26608546/ccs	PacBio_Hippocampus_Rep2	mm10_ERCC_SIRV	chr7	60005110	59983118	-	10	1308	21861	56772	ENSMUSG00000102252.5	ENSMUST00000059305.16	Snrpn	Snrpn-201	Known	Known	None	0.10000000149011612	None	None	None	None
m54284U_191109_043049/87753290/ccs	PacBio_Cortex_Rep2	mm10_ERCC_SIRV	chr2	25272496	25285603	+	13	2674	3949	9757	ENSMUSG00000026965.12	ENSMUST00000028341.10	Anapc2	Anapc2-201	Known	Known	None	0.15000000596046448	None	None	None	None
m54284U_191213_120042/90179569/ccs	PacBio_Hippocampus_Rep2	mm10_ERCC_SIRV	chr9	57443157	57441034	-	1	1827	27897	340046	ENSMUSG00000040722.7	ENCODEMT000340046	Scamp5	ENCODEMT000340046	Known	Genomic	None	0.10000000149011612	None	None	None	None
m54284U_191213_120042/99092847/ccs	PacBio_Hippocampus_Rep2	mm10_ERCC_SIRV	chr17	56079706	56100594	+	15	2781	47853	339949	ENSMUSG00000002833.11	ENCODEMT000339949	Hdgfl2	ENCODEMT000339949	Known	NIC	None	0.5	None	None	None	None
m54284U_191109_043049/71172800/ccs	PacBio_Cortex_Rep2	mm10_ERCC_SIRV	chr5	101852465	101832959	-	9	4712	14811	341276	ENSMUSG00000043940.15	ENCODEMT000341276	Wdfy3	ENCODEMT000341276	Known	ISM	Suffix	0.4000000059604645	None	None	None	None
m54284U_191213_120042/26675922/ccs	PacBio_Hippocampus_Rep2	mm10_ERCC_SIRV	chr7	60005110	59983118	-	12	1507	21861	341287	ENSMUSG00000102252.5	ENCODEMT000341287	Snrpn	ENCODEMT000341287	Known	NNC	None	0.10000000149011612	None	None	None	None
m54284U_191109_043049/44042366/ccs	PacBio_Cortex_Rep2	mm10_ERCC_SIRV	chr15	89355769	89371577	+	20	2020	44064	113610	ENSMUSG00000008690.15	ENSMUST00000088717.6	Ncaph2	Ncaph2-203	Known	Known	None	0.25	None	None	None	None
m54284U_191109_043049/94766696/ccs	PacBio_Cortex_Rep2	mm10_ERCC_SIRV	chr5	101835106	101832995	-	1	2147	14811	341275	ENSMUSG00000043940.15	ENCODEMT000341275	Wdfy3	ENCODEMT000341275	Known	Genomic	None	0.4000000059604645	None	None	None	None
m54284U_191109_043049/88278654/ccs	PacBio_Cortex_Rep2	mm10_ERCC_SIRV	chr2	25272760	25285609	+	12	2917	3949	341122	ENSMUSG00000026965.12	ENCODEMT000341122	Anapc2	ENCODEMT000341122	Known	ISM	Suffix	0.15000000596046448	None	None	None	None
m54284U_191109_043049/126091742/ccs	PacBio_Cortex_Rep2	mm10_ERCC_SIRV	chr6	114282785	114317522	+	16	4142	18453	48305	ENSMUSG00000030310.10	ENSMUST00000032454.7	Slc6a1	Slc6a1-201	Known	Known	None	0.25	None	None	None	None
m54284U_191107_221739/35064635/ccs	PacBio_Cortex_Rep1	mm10_ERCC_SIRV	chr11	62551506	62553206	+	2	1157	33232	87186	ENSMUSG00000019505.7	ENSMUST00000019649.3	Ubb	Ubb-201	Known	Known	None	0.30000001192092896	None	None	None	None
m54284U_191212_053548/174983885/ccs	PacBio_Hippocampus_Rep1	mm10_ERCC_SIRV	chr3	131272016	131233441	-	8	1682	9693	25279	ENSMUSG00000027984.8	ENSMUST00000029610.8	Hadh	Hadh-201	Known	Known	None	0.5	None	None	None	None
m54284U_191107_221739/178849157/ccs	PacBio_Cortex_Rep1	mm10_ERCC_SIRV	chr1	131153225	131173475	+	15	1962	2104	5038	ENSMUSG00000026427.16	ENSMUST00000068805.13	Eif2d	Eif2d-202	Known	Known	None	0.30000001192092896	None	None	None	None
m54284U_191109_043049/107283933/ccs	PacBio_Cortex_Rep2	mm10_ERCC_SIRV	chr5	101836183	101832995	-	1	3224	14811	341275	ENSMUSG00000043940.15	ENCODEMT000341275	Wdfy3	ENCODEMT000341275	Known	Genomic	None	0.4000000059604645	None	None	None	None
m54284U_191213_120042/91423597/ccs	PacBio_Hippocampus_Rep2	mm10_ERCC_SIRV	chr9	57468055	57441329	-	7	3337	27897	72956	ENSMUSG00000040722.7	ENSMUST00000214256.1	Scamp5	Scamp5-203	Known	Known	None	0.10000000149011612	None	None	None	None
m54284U_191109_043049/44565156/ccs	PacBio_Cortex_Rep2	mm10_ERCC_SIRV	chr15	89355769	89371578	+	20	2018	44064	113609	ENSMUSG00000008690.15	ENSMUST00000074552.11	Ncaph2	Ncaph2-202	Known	Known	None	0.25	None	None	None	None
m54284U_191213_120042/109643624/ccs	PacBio_Hippocampus_Rep2	mm10_ERCC_SIRV	chr17	56079693	56100594	+	16	2240	47853	125038	ENSMUSG00000002833.11	ENSMUST00000225843.1	Hdgfl2	Hdgfl2-210	Known	Known	None	0.5	None	None	None	None
m54284U_191109_043049/89851588/ccs	PacBio_Cortex_Rep2	mm10_ERCC_SIRV	chr2	25272496	25285610	+	13	2681	3949	9757	ENSMUSG00000026965.12	ENSMUST00000028341.10	Anapc2	Anapc2-201	Known	Known	None	0.15000000596046448	None	None	None	None
m54284U_191213_120042/26806762/ccs	PacBio_Hippocampus_Rep2	mm10_ERCC_SIRV	chr7	60005111	59983118	-	10	1309	21861	56772	ENSMUSG00000102252.5	ENSMUST00000059305.16	Snrpn	Snrpn-201	Known	Known	None	0.10000000149011612	None	None	None	None
m54284U_191213_120042/125635143/ccs	PacBio_Hippocampus_Rep2	mm10_ERCC_SIRV	chr13	119462794	119486117	+	13	2730	40074	340916	ENSMUSG00000062822.8	ENCODEMT000340916	4833420G17Rik	ENCODEMT000340916	Known	NIC	None	0.3499999940395355	None	None	None	None
m54284U_191109_043049/139788708/ccs	PacBio_Cortex_Rep2	mm10_ERCC_SIRV	chr6	114282785	114317522	+	16	4142	18453	48305	ENSMUSG00000030310.10	ENSMUST00000032454.7	Slc6a1	Slc6a1-201	Known	Known	None	0.25	None	None	None	None
m54284U_191109_043049/158925774/ccs	PacBio_Cortex_Rep2	mm10_ERCC_SIRV	chr5	101835449	101832995	-	1	2490	14811	341275	ENSMUSG00000043940.15	ENCODEMT000341275	Wdfy3	ENCODEMT000341275	Known	Genomic	None	0.4000000059604645	None	None	None	None
m54284U_191109_043049/92736272/ccs	PacBio_Cortex_Rep2	mm10_ERCC_SIRV	chr2	25272479	25285466	+	13	2528	3949	341268	ENSMUSG00000026965.12	ENCODEMT000341268	Anapc2	ENCODEMT000341268	Known	NIC	None	0.20000000298023224	None	None	None	None
m54284U_191107_221739/35258381/ccs	PacBio_Cortex_Rep1	mm10_ERCC_SIRV	chr11	62551506	62553206	+	2	1147	33232	87186	ENSMUSG00000019505.7	ENSMUST00000019649.3	Ubb	Ubb-201	Known	Known	None	0.30000001192092896	None	None	None	None
m54284U_191212_053548/22413595/ccs	PacBio_Hippocampus_Rep1	mm10_ERCC_SIRV	chr5	101834636	101832995	-	1	1677	14811	341275	ENSMUSG00000043940.15	ENCODEMT000341275	Wdfy3	ENCODEMT000341275	Known	Genomic	None	0.4000000059604645	None	None	None	None
m54284U_191109_043049/45023441/ccs	PacBio_Cortex_Rep2	mm10_ERCC_SIRV	chr15	89355769	89371579	+	20	2019	44064	113609	ENSMUSG00000008690.15	ENSMUST00000074552.11	Ncaph2	Ncaph2-202	Known	Known	None	0.25	None	None	None	None
m54284U_191213_120042/91685980/ccs	PacBio_Hippocampus_Rep2	mm10_ERCC_SIRV	chr9	57468034	57441328	-	7	3179	27897	340254	ENSMUSG00000040722.7	ENCODEMT000340254	Scamp5	ENCODEMT000340254	Known	NIC	None	0.10000000149011612	None	None	None	None
m54284U_191213_120042/19989065/ccs	PacBio_Hippocampus_Rep2	mm10_ERCC_SIRV	chr3	131272057	131233441	-	8	1723	9693	25279	ENSMUSG00000027984.8	ENSMUST00000029610.8	Hadh	Hadh-201	Known	Known	None	0.5	None	None	None	None
m54284U_191213_120042/27263783/ccs	PacBio_Hippocampus_Rep2	mm10_ERCC_SIRV	chr7	60005155	59983118	-	10	1353	21861	56772	ENSMUSG00000102252.5	ENSMUST00000059305.16	Snrpn	Snrpn-201	Known	Known	None	0.10000000149011612	None	None	None	None
m54284U_191212_053548/16450110/ccs	PacBio_Hippocampus_Rep1	mm10_ERCC_SIRV	chr6	114282785	114317520	+	16	4140	18453	48305	ENSMUSG00000030310.10	ENSMUST00000032454.7	Slc6a1	Slc6a1-201	Known	Known	None	0.20000000298023224	None	None	None	None
m54284U_191212_053548/53676287/ccs	PacBio_Hippocampus_Rep1	mm10_ERCC_SIRV	chr5	101835108	101832995	-	1	2149	14811	341275	ENSMUSG00000043940.15	ENCODEMT000341275	Wdfy3	ENCODEMT000341275	Known	Genomic	None	0.4000000059604645	None	None	None	None
m54284U_191213_120042/123864223/ccs	PacBio_Hippocampus_Rep2	mm10_ERCC_SIRV	chr17	56079693	56100596	+	15	2313	47853	341288	ENSMUSG00000002833.11	ENCODEMT000341288	Hdgfl2	ENCODEMT000341288	Known	NIC	None	0.5	None	None	None	None
m54284U_191109_043049/96272528/ccs	PacBio_Cortex_Rep2	mm10_ERCC_SIRV	chr2	25272505	25285615	+	12	2939	3949	341143	ENSMUSG00000026965.12	ENCODEMT000341143	Anapc2	ENCODEMT000341143	Known	NIC	None	0.15000000596046448	None	None	None	None
m54284U_191109_043049/2033432/ccs	PacBio_Cortex_Rep2	mm10_ERCC_SIRV	chr1	131153225	131173469	+	15	1903	2104	341289	ENSMUSG00000026427.16	ENCODEMT000341289	Eif2d	ENCODEMT000341289	Known	ISM	Prefix	0.25	None	None	None	None
m54284U_191109_043049/86508566/ccs	PacBio_Cortex_Rep2	mm10_ERCC_SIRV	chr13	119462774	119486115	+	15	2897	40074	341290	ENSMUSG00000062822.8	ENCODEMT000341290	4833420G17Rik	ENCODEMT000341290	Known	NIC	None	0.25	None	None	None	None
m54284U_191212_053548/58788164/ccs	PacBio_Hippocampus_Rep1	mm10_ERCC_SIRV	chr5	101835106	101832995	-	1	2147	14811	341275	ENSMUSG00000043940.15	ENCODEMT000341275	Wdfy3	ENCODEMT000341275	Known	Genomic	None	0.4000000059604645	None	None	None	None
m54284U_191109_043049/46860029/ccs	PacBio_Cortex_Rep2	mm10_ERCC_SIRV	chr15	89355769	89371577	+	20	2020	44064	113610	ENSMUSG00000008690.15	ENSMUST00000088717.6	Ncaph2	Ncaph2-203	Known	Known	None	0.25	None	None	None	None
m54284U_191107_221739/35259018/ccs	PacBio_Cortex_Rep1	mm10_ERCC_SIRV	chr11	62551506	62553206	+	2	1157	33232	87186	ENSMUSG00000019505.7	ENSMUST00000019649.3	Ubb	Ubb-201	Known	Known	None	0.30000001192092896	None	None	None	None
m54284U_191213_120042/92146265/ccs	PacBio_Hippocampus_Rep2	mm10_ERCC_SIRV	chr9	57468026	57441330	-	7	3344	27897	340052	ENSMUSG00000040722.7	ENCODEMT000340052	Scamp5	ENCODEMT000340052	Known	NIC	None	0.10000000149011612	None	None	None	None
m54284U_191109_043049/104466279/ccs	PacBio_Cortex_Rep2	mm10_ERCC_SIRV	chr2	25272496	25285915	+	13	2986	3949	9757	ENSMUSG00000026965.12	ENSMUST00000028341.10	Anapc2	Anapc2-201	Known	Known	None	0.10000000149011612	None	None	None	None
m54284U_191213_120042/27134403/ccs	PacBio_Hippocampus_Rep2	mm10_ERCC_SIRV	chr3	131272080	131233441	-	8	1746	9693	25279	ENSMUSG00000027984.8	ENSMUST00000029610.8	Hadh	Hadh-201	Known	Known	None	0.5	None	None	None	None
m54284U_191212_053548/132581503/ccs	PacBio_Hippocampus_Rep1	mm10_ERCC_SIRV	chr6	114282785	114317524	+	16	4144	18453	48305	ENSMUSG00000030310.10	ENSMUST00000032454.7	Slc6a1	Slc6a1-201	Known	Known	None	0.20000000298023224	None	None	None	None
m54284U_191212_053548/66060487/ccs	PacBio_Hippocampus_Rep1	mm10_ERCC_SIRV	chr5	101835265	101832995	-	1	2306	14811	341275	ENSMUSG00000043940.15	ENCODEMT000341275	Wdfy3	ENCODEMT000341275	Known	Genomic	None	0.4000000059604645	None	None	None	None
m54284U_191213_120042/27395654/ccs	PacBio_Hippocampus_Rep2	mm10_ERCC_SIRV	chr7	60005110	59983118	-	10	1308	21861	56772	ENSMUSG00000102252.5	ENSMUST00000059305.16	Snrpn	Snrpn-201	Known	Known	None	0.10000000149011612	None	None	None	None
m54284U_191213_120042/130943426/ccs	PacBio_Hippocampus_Rep2	mm10_ERCC_SIRV	chr17	56079693	56100595	+	16	2214	47853	125036	ENSMUSG00000002833.11	ENSMUST00000226053.1	Hdgfl2	Hdgfl2-212	Known	Known	None	0.5	None	None	None	None
m54284U_191109_043049/48236390/ccs	PacBio_Cortex_Rep2	mm10_ERCC_SIRV	chr15	89355769	89371579	+	20	2022	44064	113610	ENSMUSG00000008690.15	ENSMUST00000088717.6	Ncaph2	Ncaph2-203	Known	Known	None	0.25	None	None	None	None
m54284U_191212_053548/82904667/ccs	PacBio_Hippocampus_Rep1	mm10_ERCC_SIRV	chr5	101835105	101832995	-	1	2146	14811	341275	ENSMUSG00000043940.15	ENCODEMT000341275	Wdfy3	ENCODEMT000341275	Known	Genomic	None	0.4000000059604645	None	None	None	None
m54284U_191109_043049/109380850/ccs	PacBio_Cortex_Rep2	mm10_ERCC_SIRV	chr2	25272496	25285601	+	13	2672	3949	9757	ENSMUSG00000026965.12	ENSMUST00000028341.10	Anapc2	Anapc2-201	Known	Known	None	0.15000000596046448	None	None	None	None
m54284U_191213_120042/92211510/ccs	PacBio_Hippocampus_Rep2	mm10_ERCC_SIRV	chr9	57468108	57441329	-	7	3273	27897	72954	ENSMUSG00000040722.7	ENSMUST00000046587.7	Scamp5	Scamp5-201	Known	Known	None	0.10000000149011612	None	None	None	None
m54284U_191107_221739/35260906/ccs	PacBio_Cortex_Rep1	mm10_ERCC_SIRV	chr11	62551506	62553201	+	2	1152	33232	87186	ENSMUSG00000019505.7	ENSMUST00000019649.3	Ubb	Ubb-201	Known	Known	None	0.30000001192092896	None	None	None	None
m54284U_191212_053548/92340340/ccs	PacBio_Hippocampus_Rep1	mm10_ERCC_SIRV	chr5	101834683	101832995	-	1	1724	14811	341275	ENSMUSG00000043940.15	ENCODEMT000341275	Wdfy3	ENCODEMT000341275	Known	Genomic	None	0.4000000059604645	None	None	None	None
m54284U_191212_053548/179898660/ccs	PacBio_Hippocampus_Rep1	mm10_ERCC_SIRV	chr6	114282785	114317523	+	16	4143	18453	48305	ENSMUSG00000030310.10	ENSMUST00000032454.7	Slc6a1	Slc6a1-201	Known	Known	None	0.20000000298023224	None	None	None	None
m54284U_191109_043049/114361589/ccs	PacBio_Cortex_Rep2	mm10_ERCC_SIRV	chr2	25272496	25285606	+	13	2677	3949	9757	ENSMUSG00000026965.12	ENSMUST00000028341.10	Anapc2	Anapc2-201	Known	Known	None	0.15000000596046448	None	None	None	None
m54284U_191213_120042/27461287/ccs	PacBio_Hippocampus_Rep2	mm10_ERCC_SIRV	chr7	60005131	59983118	-	11	1404	21861	332106	ENSMUSG00000102252.5	ENCODEMT000332106	Snrpn	ENCODEMT000332106	Known	NNC	None	0.10000000149011612	None	None	None	None
m54284U_191213_120042/29361037/ccs	PacBio_Hippocampus_Rep2	mm10_ERCC_SIRV	chr3	131272023	131233441	-	8	1689	9693	25279	ENSMUSG00000027984.8	ENSMUST00000029610.8	Hadh	Hadh-201	Known	Known	None	0.5	None	None	None	None
m54284U_191109_043049/52038216/ccs	PacBio_Cortex_Rep2	mm10_ERCC_SIRV	chr15	89355769	89371579	+	20	2019	44064	113609	ENSMUSG00000008690.15	ENSMUST00000074552.11	Ncaph2	Ncaph2-202	Known	Known	None	0.25	None	None	None	None
m54284U_191213_120042/131728049/ccs	PacBio_Hippocampus_Rep2	mm10_ERCC_SIRV	chr17	56079761	56100596	+	16	2212	47853	339879	ENSMUSG00000002833.11	ENCODEMT000339879	Hdgfl2	ENCODEMT000339879	Known	NIC	None	0.5	None	None	None	None
m54284U_191109_043049/88933464/ccs	PacBio_Cortex_Rep2	mm10_ERCC_SIRV	chr1	131153225	131173470	+	15	1957	2104	5038	ENSMUSG00000026427.16	ENSMUST00000068805.13	Eif2d	Eif2d-202	Known	Known	None	0.25	None	None	None	None
m54284U_191109_043049/162531170/ccs	PacBio_Cortex_Rep2	mm10_ERCC_SIRV	chr13	119462774	119486110	+	13	2552	40074	103847	ENSMUSG00000062822.8	ENSMUST00000026519.9	4833420G17Rik	4833420G17Rik-201	Known	Known	None	0.3499999940395355	None	None	None	None
m54284U_191213_120042/94439130/ccs	PacBio_Hippocampus_Rep2	mm10_ERCC_SIRV	chr9	57468017	57441329	-	7	3299	27897	72956	ENSMUSG00000040722.7	ENSMUST00000214256.1	Scamp5	Scamp5-203	Known	Known	None	0.10000000149011612	None	None	None	None
m54284U_191212_053548/93651652/ccs	PacBio_Hippocampus_Rep1	mm10_ERCC_SIRV	chr5	101835105	101832995	-	1	2146	14811	341275	ENSMUSG00000043940.15	ENCODEMT000341275	Wdfy3	ENCODEMT000341275	Known	Genomic	None	0.4000000059604645	None	None	None	None
m54284U_191109_043049/118623002/ccs	PacBio_Cortex_Rep2	mm10_ERCC_SIRV	chr2	25272496	25285602	+	13	2673	3949	9757	ENSMUSG00000026965.12	ENSMUST00000028341.10	Anapc2	Anapc2-201	Known	Known	None	0.15000000596046448	None	None	None	None
m54284U_191107_221739/35325052/ccs	PacBio_Cortex_Rep1	mm10_ERCC_SIRV	chr11	62551506	62553212	+	2	1163	33232	87186	ENSMUSG00000019505.7	ENSMUST00000019649.3	Ubb	Ubb-201	Known	Known	None	0.30000001192092896	None	None	None	None
m54284U_191213_120042/31130614/ccs	PacBio_Hippocampus_Rep2	mm10_ERCC_SIRV	chr6	114282785	114317524	+	16	4144	18453	48305	ENSMUSG00000030310.10	ENSMUST00000032454.7	Slc6a1	Slc6a1-201	Known	Known	None	0.20000000298023224	None	None	None	None
m54284U_191212_053548/111674987/ccs	PacBio_Hippocampus_Rep1	mm10_ERCC_SIRV	chr5	101834709	101832995	-	1	1750	14811	341275	ENSMUSG00000043940.15	ENCODEMT000341275	Wdfy3	ENCODEMT000341275	Known	Genomic	None	0.4000000059604645	None	None	None	None
m54284U_191213_120042/27657004/ccs	PacBio_Hippocampus_Rep2	mm10_ERCC_SIRV	chr7	60005111	59983118	-	10	1309	21861	56772	ENSMUSG00000102252.5	ENSMUST00000059305.16	Snrpn	Snrpn-201	Known	Known	None	0.10000000149011612	None	None	None	None
m54284U_191109_043049/119276392/ccs	PacBio_Cortex_Rep2	mm10_ERCC_SIRV	chr2	25272496	25285603	+	13	2674	3949	9757	ENSMUSG00000026965.12	ENSMUST00000028341.10	Anapc2	Anapc2-201	Known	Known	None	0.15000000596046448	None	None	None	None
m54284U_191213_120042/95487079/ccs	PacBio_Hippocampus_Rep2	mm10_ERCC_SIRV	chr9	57468031	57441329	-	7	3196	27897	72954	ENSMUSG00000040722.7	ENSMUST00000046587.7	Scamp5	Scamp5-201	Known	Known	None	0.10000000149011612	None	None	None	None
m54284U_191212_053548/125242047/ccs	PacBio_Hippocampus_Rep1	mm10_ERCC_SIRV	chr5	101835107	101832995	-	1	2148	14811	341275	ENSMUSG00000043940.15	ENCODEMT000341275	Wdfy3	ENCODEMT000341275	Known	Genomic	None	0.4000000059604645	None	None	None	None
m54284U_191109_043049/52497030/ccs	PacBio_Cortex_Rep2	mm10_ERCC_SIRV	chr15	89355769	89371579	+	20	2002	44064	113611	ENSMUSG00000008690.15	ENSMUST00000145259.7	Ncaph2	Ncaph2-209	Known	Known	None	0.25	None	None	None	None
m54284U_191213_120042/85263231/ccs	PacBio_Hippocampus_Rep2	mm10_ERCC_SIRV	chr3	131272017	131233441	-	8	1683	9693	25279	ENSMUSG00000027984.8	ENSMUST00000029610.8	Hadh	Hadh-201	Known	Known	None	0.5	None	None	None	None
m54284U_191213_120042/146276352/ccs	PacBio_Hippocampus_Rep2	mm10_ERCC_SIRV	chr17	56079693	56100589	+	16	2228	47853	341291	ENSMUSG00000002833.11	ENCODEMT000341291	Hdgfl2	ENCODEMT000341291	Known	NIC	None	0.550000011920929	None	None	None	None
m54284U_191109_043049/133629503/ccs	PacBio_Cortex_Rep2	mm10_ERCC_SIRV	chr2	25272496	25285916	+	13	2987	3949	9757	ENSMUSG00000026965.12	ENSMUST00000028341.10	Anapc2	Anapc2-201	Known	Known	None	0.05000000074505806	None	None	None	None
m54284U_191212_053548/7929984/ccs	PacBio_Hippocampus_Rep1	mm10_ERCC_SIRV	chr1	131153225	131173474	+	15	1961	2104	5038	ENSMUSG00000026427.16	ENSMUST00000068805.13	Eif2d	Eif2d-202	Known	Known	None	0.30000001192092896	None	None	None	None
m54284U_191212_053548/128452567/ccs	PacBio_Hippocampus_Rep1	mm10_ERCC_SIRV	chr13	119462774	119486116	+	14	2621	40074	103848	ENSMUSG00000062822.8	ENSMUST00000225186.1	4833420G17Rik	4833420G17Rik-204	Known	Known	None	0.25	None	None	None	None
m54284U_191107_221739/35325178/ccs	PacBio_Cortex_Rep1	mm10_ERCC_SIRV	chr11	62551506	62553210	+	2	1161	33232	87186	ENSMUSG00000019505.7	ENSMUST00000019649.3	Ubb	Ubb-201	Known	Known	None	0.25	None	None	None	None
m54284U_191213_120042/146736728/ccs	PacBio_Hippocampus_Rep2	mm10_ERCC_SIRV	chr6	114282785	114317523	+	16	4143	18453	48305	ENSMUSG00000030310.10	ENSMUST00000032454.7	Slc6a1	Slc6a1-201	Known	Known	None	0.20000000298023224	None	None	None	None
m54284U_191213_120042/4523349/ccs	PacBio_Hippocampus_Rep2	mm10_ERCC_SIRV	chr5	101834144	101832995	-	1	1185	14811	341275	ENSMUSG00000043940.15	ENCODEMT000341275	Wdfy3	ENCODEMT000341275	Known	Genomic	None	0.4000000059604645	None	None	None	None
m54284U_191213_120042/27722072/ccs	PacBio_Hippocampus_Rep2	mm10_ERCC_SIRV	chr7	60005098	59983118	-	11	1513	21861	332174	ENSMUSG00000102252.5	ENCODEMT000332174	Snrpn	ENCODEMT000332174	Known	NIC	None	0.10000000149011612	None	None	None	None
m54284U_191213_120042/95748799/ccs	PacBio_Hippocampus_Rep2	mm10_ERCC_SIRV	chr9	57468059	57441329	-	7	3218	27897	72954	ENSMUSG00000040722.7	ENSMUST00000046587.7	Scamp5	Scamp5-201	Known	Known	None	0.10000000149011612	None	None	None	None
m54284U_191109_043049/135463887/ccs	PacBio_Cortex_Rep2	mm10_ERCC_SIRV	chr2	25272496	25285603	+	13	2668	3949	9757	ENSMUSG00000026965.12	ENSMUST00000028341.10	Anapc2	Anapc2-201	Known	Known	None	0.15000000596046448	None	None	None	None
m54284U_191109_043049/52691167/ccs	PacBio_Cortex_Rep2	mm10_ERCC_SIRV	chr15	89355773	89371579	+	19	2106	44064	340158	ENSMUSG00000008690.15	ENCODEMT000340158	Ncaph2	ENCODEMT000340158	Known	NIC	None	0.25	None	None	None	None
m54284U_191213_120042/104401577/ccs	PacBio_Hippocampus_Rep2	mm10_ERCC_SIRV	chr3	131272048	131233441	-	8	1714	9693	25279	ENSMUSG00000027984.8	ENSMUST00000029610.8	Hadh	Hadh-201	Known	Known	None	0.5	None	None	None	None
m54284U_191109_043049/144835811/ccs	PacBio_Cortex_Rep2	mm10_ERCC_SIRV	chr2	25272496	25285915	+	13	2986	3949	9757	ENSMUSG00000026965.12	ENSMUST00000028341.10	Anapc2	Anapc2-201	Known	Known	None	0.10000000149011612	None	None	None	None
m54284U_191213_120042/63244358/ccs	PacBio_Hippocampus_Rep2	mm10_ERCC_SIRV	chr6	114282786	114317524	+	16	4143	18453	48305	ENSMUSG00000030310.10	ENSMUST00000032454.7	Slc6a1	Slc6a1-201	Known	Known	None	0.20000000298023224	None	None	None	None
m54284U_191107_221739/5309185/ccs	PacBio_Cortex_Rep1	mm10_ERCC_SIRV	chr17	56079762	56100596	+	16	2211	47853	339879	ENSMUSG00000002833.11	ENCODEMT000339879	Hdgfl2	ENCODEMT000339879	Known	NIC	None	0.5	None	None	None	None
m54284U_191107_221739/35390791/ccs	PacBio_Cortex_Rep1	mm10_ERCC_SIRV	chr11	62551506	62553210	+	2	1161	33232	87186	ENSMUSG00000019505.7	ENSMUST00000019649.3	Ubb	Ubb-201	Known	Known	None	0.25	None	None	None	None
m54284U_191213_120042/98043236/ccs	PacBio_Hippocampus_Rep2	mm10_ERCC_SIRV	chr9	57468017	57441329	-	7	3182	27897	72954	ENSMUSG00000040722.7	ENSMUST00000046587.7	Scamp5	Scamp5-201	Known	Known	None	0.10000000149011612	None	None	None	None
m54284U_191213_120042/27789584/ccs	PacBio_Hippocampus_Rep2	mm10_ERCC_SIRV	chr7	60005110	59983118	-	10	1308	21861	56772	ENSMUSG00000102252.5	ENSMUST00000059305.16	Snrpn	Snrpn-201	Known	Known	None	0.10000000149011612	None	None	None	None
m54284U_191213_120042/150405388/ccs	PacBio_Hippocampus_Rep2	mm10_ERCC_SIRV	chr13	119463072	119486119	+	13	2496	40074	340911	ENSMUSG00000062822.8	ENCODEMT000340911	4833420G17Rik	ENCODEMT000340911	Known	NIC	None	0.30000001192092896	None	None	None	None
m54284U_191109_043049/149883713/ccs	PacBio_Cortex_Rep2	mm10_ERCC_SIRV	chr2	25272496	25285603	+	13	2674	3949	9757	ENSMUSG00000026965.12	ENSMUST00000028341.10	Anapc2	Anapc2-201	Known	Known	None	0.15000000596046448	None	None	None	None
m54284U_191109_043049/54266523/ccs	PacBio_Cortex_Rep2	mm10_ERCC_SIRV	chr15	89355769	89371579	+	20	2019	44064	113609	ENSMUSG00000008690.15	ENSMUST00000074552.11	Ncaph2	Ncaph2-202	Known	Known	None	0.25	None	None	None	None
m54284U_191212_053548/71696889/ccs	PacBio_Hippocampus_Rep1	mm10_ERCC_SIRV	chr1	131153231	131173481	+	15	1968	2104	340991	ENSMUSG00000026427.16	ENCODEMT000340991	Eif2d	ENCODEMT000340991	Known	NIC	None	0.30000001192092896	None	None	None	None
m54284U_191213_120042/21301670/ccs	PacBio_Hippocampus_Rep2	mm10_ERCC_SIRV	chr5	101847199	101832956	-	5	3984	14811	341282	ENSMUSG00000043940.15	ENCODEMT000341282	Wdfy3	ENCODEMT000341282	Known	ISM	Suffix	0.4000000059604645	None	None	None	None
m54284U_191213_120042/115082659/ccs	PacBio_Hippocampus_Rep2	mm10_ERCC_SIRV	chr3	131272019	131233441	-	8	1685	9693	25279	ENSMUSG00000027984.8	ENSMUST00000029610.8	Hadh	Hadh-201	Known	Known	None	0.5	None	None	None	None
m54284U_191107_221739/20973441/ccs	PacBio_Cortex_Rep1	mm10_ERCC_SIRV	chr6	114282787	114317524	+	16	4142	18453	48305	ENSMUSG00000030310.10	ENSMUST00000032454.7	Slc6a1	Slc6a1-201	Known	Known	None	0.20000000298023224	None	None	None	None
m54284U_191213_120042/99026208/ccs	PacBio_Hippocampus_Rep2	mm10_ERCC_SIRV	chr9	57468041	57441329	-	7	3206	27897	72954	ENSMUSG00000040722.7	ENSMUST00000046587.7	Scamp5	Scamp5-201	Known	Known	None	0.10000000149011612	None	None	None	None
m54284U_191109_043049/157092636/ccs	PacBio_Cortex_Rep2	mm10_ERCC_SIRV	chr2	25272479	25285612	+	13	2668	3949	341268	ENSMUSG00000026965.12	ENCODEMT000341268	Anapc2	ENCODEMT000341268	Known	NIC	None	0.15000000596046448	None	None	None	None
m54284U_191213_120042/22284879/ccs	PacBio_Hippocampus_Rep2	mm10_ERCC_SIRV	chr5	101835148	101832995	-	1	2189	14811	341275	ENSMUSG00000043940.15	ENCODEMT000341275	Wdfy3	ENCODEMT000341275	Known	Genomic	None	0.4000000059604645	None	None	None	None
m54284U_191107_221739/35390837/ccs	PacBio_Cortex_Rep1	mm10_ERCC_SIRV	chr11	62551506	62553210	+	2	1161	33232	87186	ENSMUSG00000019505.7	ENSMUST00000019649.3	Ubb	Ubb-201	Known	Known	None	0.25	None	None	None	None
m54284U_191107_221739/12192077/ccs	PacBio_Cortex_Rep1	mm10_ERCC_SIRV	chr17	56079694	56100594	+	16	2212	47853	125036	ENSMUSG00000002833.11	ENSMUST00000226053.1	Hdgfl2	Hdgfl2-212	Known	Known	None	0.5	None	None	None	None
m54284U_191213_120042/27854814/ccs	PacBio_Hippocampus_Rep2	mm10_ERCC_SIRV	chr7	60005132	59983118	-	10	1330	21861	56772	ENSMUSG00000102252.5	ENSMUST00000059305.16	Snrpn	Snrpn-201	Known	Known	None	0.10000000149011612	None	None	None	None
m54284U_191109_043049/57083747/ccs	PacBio_Cortex_Rep2	mm10_ERCC_SIRV	chr15	89355769	89371579	+	20	2002	44064	113611	ENSMUSG00000008690.15	ENSMUST00000145259.7	Ncaph2	Ncaph2-209	Known	Known	None	0.25	None	None	None	None
m54284U_191213_120042/53216937/ccs	PacBio_Hippocampus_Rep2	mm10_ERCC_SIRV	chr5	101835105	101832995	-	1	2146	14811	341275	ENSMUSG00000043940.15	ENCODEMT000341275	Wdfy3	ENCODEMT000341275	Known	Genomic	None	0.4000000059604645	None	None	None	None
m54284U_191212_053548/15859838/ccs	PacBio_Hippocampus_Rep1	mm10_ERCC_SIRV	chr6	114282787	114317522	+	16	4140	18453	48305	ENSMUSG00000030310.10	ENSMUST00000032454.7	Slc6a1	Slc6a1-201	Known	Known	None	0.25	None	None	None	None
m54284U_191109_043049/161744068/ccs	PacBio_Cortex_Rep2	mm10_ERCC_SIRV	chr2	25272496	25285606	+	13	2677	3949	9757	ENSMUSG00000026965.12	ENSMUST00000028341.10	Anapc2	Anapc2-201	Known	Known	None	0.15000000596046448	None	None	None	None
m54284U_191107_221739/20250752/ccs	PacBio_Cortex_Rep1	mm10_ERCC_SIRV	chr3	131272042	131233442	-	8	1707	9693	25279	ENSMUSG00000027984.8	ENSMUST00000029610.8	Hadh	Hadh-201	Known	Known	None	0.44999998807907104	None	None	None	None
m54284U_191107_221739/31588885/ccs	PacBio_Cortex_Rep1	mm10_ERCC_SIRV	chr13	119463073	119486112	+	13	2488	40074	340911	ENSMUSG00000062822.8	ENCODEMT000340911	4833420G17Rik	ENCODEMT000340911	Known	NIC	None	0.3499999940395355	None	None	None	None
m54284U_191212_053548/80151293/ccs	PacBio_Hippocampus_Rep1	mm10_ERCC_SIRV	chr1	131153225	131173471	+	15	1958	2104	5038	ENSMUSG00000026427.16	ENSMUST00000068805.13	Eif2d	Eif2d-202	Known	Known	None	0.30000001192092896	None	None	None	None
m54284U_191109_043049/58982651/ccs	PacBio_Cortex_Rep2	mm10_ERCC_SIRV	chr15	89355769	89372826	+	20	3266	44064	113609	ENSMUSG00000008690.15	ENSMUST00000074552.11	Ncaph2	Ncaph2-202	Known	Known	None	0.10000000149011612	None	None	None	None
m54284U_191213_120042/99353053/ccs	PacBio_Hippocampus_Rep2	mm10_ERCC_SIRV	chr9	57468076	57441330	-	7	3394	27897	340052	ENSMUSG00000040722.7	ENCODEMT000340052	Scamp5	ENCODEMT000340052	Known	NIC	None	0.10000000149011612	None	None	None	None
m54284U_191213_120042/27855302/ccs	PacBio_Hippocampus_Rep2	mm10_ERCC_SIRV	chr7	60005109	59983118	-	10	1307	21861	56772	ENSMUSG00000102252.5	ENSMUST00000059305.16	Snrpn	Snrpn-201	Known	Known	None	0.10000000149011612	None	None	None	None
m54284U_191109_043049/168297942/ccs	PacBio_Cortex_Rep2	mm10_ERCC_SIRV	chr2	25272496	25285606	+	13	2677	3949	9757	ENSMUSG00000026965.12	ENSMUST00000028341.10	Anapc2	Anapc2-201	Known	Known	None	0.15000000596046448	None	None	None	None
m54284U_191107_221739/35455882/ccs	PacBio_Cortex_Rep1	mm10_ERCC_SIRV	chr11	62551506	62553209	+	2	1160	33232	87186	ENSMUSG00000019505.7	ENSMUST00000019649.3	Ubb	Ubb-201	Known	Known	None	0.20000000298023224	None	None	None	None
m54284U_191107_221739/34080997/ccs	PacBio_Cortex_Rep1	mm10_ERCC_SIRV	chr17	56079694	56100596	+	16	2241	47853	125038	ENSMUSG00000002833.11	ENSMUST00000225843.1	Hdgfl2	Hdgfl2-210	Known	Known	None	0.5	None	None	None	None
m54284U_191213_120042/99680326/ccs	PacBio_Hippocampus_Rep2	mm10_ERCC_SIRV	chr9	57443745	57441034	-	1	2415	27897	340046	ENSMUSG00000040722.7	ENCODEMT000340046	Scamp5	ENCODEMT000340046	Known	Genomic	None	0.10000000149011612	None	None	None	None
m54284U_191212_053548/45875716/ccs	PacBio_Hippocampus_Rep1	mm10_ERCC_SIRV	chr6	114282787	114317525	+	16	4136	18453	48305	ENSMUSG00000030310.10	ENSMUST00000032454.7	Slc6a1	Slc6a1-201	Known	Known	None	0.15000000596046448	None	None	None	None
m54284U_191212_053548/11668078/ccs	PacBio_Hippocampus_Rep1	mm10_ERCC_SIRV	chr2	25272496	25285611	+	13	2682	3949	9757	ENSMUSG00000026965.12	ENSMUST00000028341.10	Anapc2	Anapc2-201	Known	Known	None	0.20000000298023224	None	None	None	None
m54284U_191109_043049/61605482/ccs	PacBio_Cortex_Rep2	mm10_ERCC_SIRV	chr15	89355769	89371587	+	20	2027	44064	113609	ENSMUSG00000008690.15	ENSMUST00000074552.11	Ncaph2	Ncaph2-202	Known	Known	None	0.4000000059604645	None	None	None	None
m54284U_191213_120042/65341925/ccs	PacBio_Hippocampus_Rep2	mm10_ERCC_SIRV	chr5	101852376	101832959	-	9	4623	14811	341276	ENSMUSG00000043940.15	ENCODEMT000341276	Wdfy3	ENCODEMT000341276	Known	ISM	Suffix	0.4000000059604645	None	None	None	None
m54284U_191212_053548/145688291/ccs	PacBio_Hippocampus_Rep1	mm10_ERCC_SIRV	chr6	114282787	114317520	+	16	4132	18453	341292	ENSMUSG00000030310.10	ENCODEMT000341292	Slc6a1	ENCODEMT000341292	Known	NNC	None	0.20000000298023224	None	None	None	None
m54284U_191107_221739/54788984/ccs	PacBio_Cortex_Rep1	mm10_ERCC_SIRV	chr3	131272045	131233442	-	8	1710	9693	25279	ENSMUSG00000027984.8	ENSMUST00000029610.8	Hadh	Hadh-201	Known	Known	None	0.44999998807907104	None	None	None	None
m54284U_191213_120042/27985367/ccs	PacBio_Hippocampus_Rep2	mm10_ERCC_SIRV	chr7	60216878	59983118	-	15	2191	21861	341293	ENSMUSG00000102252.5	ENCODEMT000341293	Snrpn	ENCODEMT000341293	Known	NIC	None	0.10000000149011612	None	None	None	None
m54284U_191107_221739/39061748/ccs	PacBio_Cortex_Rep1	mm10_ERCC_SIRV	chr13	119463073	119486112	+	13	2488	40074	340911	ENSMUSG00000062822.8	ENCODEMT000340911	4833420G17Rik	ENCODEMT000340911	Known	NIC	None	0.3499999940395355	None	None	None	None
m54284U_191212_053548/33097790/ccs	PacBio_Hippocampus_Rep1	mm10_ERCC_SIRV	chr2	25272496	25285915	+	13	2986	3949	9757	ENSMUSG00000026965.12	ENSMUST00000028341.10	Anapc2	Anapc2-201	Known	Known	None	0.10000000149011612	None	None	None	None
m54284U_191212_053548/85524579/ccs	PacBio_Hippocampus_Rep1	mm10_ERCC_SIRV	chr1	131153225	131173470	+	15	1957	2104	5038	ENSMUSG00000026427.16	ENSMUST00000068805.13	Eif2d	Eif2d-202	Known	Known	None	0.25	None	None	None	None
m54284U_191213_120042/71369854/ccs	PacBio_Hippocampus_Rep2	mm10_ERCC_SIRV	chr5	101834682	101832995	-	1	1723	14811	341275	ENSMUSG00000043940.15	ENCODEMT000341275	Wdfy3	ENCODEMT000341275	Known	Genomic	None	0.4000000059604645	None	None	None	None
m54284U_191107_221739/35521462/ccs	PacBio_Cortex_Rep1	mm10_ERCC_SIRV	chr11	62551506	62553207	+	2	1158	33232	87186	ENSMUSG00000019505.7	ENSMUST00000019649.3	Ubb	Ubb-201	Known	Known	None	0.25	None	None	None	None
m54284U_191213_120042/100270194/ccs	PacBio_Hippocampus_Rep2	mm10_ERCC_SIRV	chr9	57468018	57441329	-	7	3183	27897	72954	ENSMUSG00000040722.7	ENSMUST00000046587.7	Scamp5	Scamp5-201	Known	Known	None	0.10000000149011612	None	None	None	None
m54284U_191107_221739/45679380/ccs	PacBio_Cortex_Rep1	mm10_ERCC_SIRV	chr17	56079708	56100596	+	16	2211	47853	339932	ENSMUSG00000002833.11	ENCODEMT000339932	Hdgfl2	ENCODEMT000339932	Known	NIC	None	0.5	None	None	None	None
m54284U_191109_043049/65734146/ccs	PacBio_Cortex_Rep2	mm10_ERCC_SIRV	chr15	89355769	89372828	+	20	3251	44064	113611	ENSMUSG00000008690.15	ENSMUST00000145259.7	Ncaph2	Ncaph2-209	Known	Known	None	0.10000000149011612	None	None	None	None
m54284U_191212_053548/34800496/ccs	PacBio_Hippocampus_Rep1	mm10_ERCC_SIRV	chr2	25272496	25285603	+	13	2674	3949	9757	ENSMUSG00000026965.12	ENSMUST00000028341.10	Anapc2	Anapc2-201	Known	Known	None	0.15000000596046448	None	None	None	None
m54284U_191213_120042/73467017/ccs	PacBio_Hippocampus_Rep2	mm10_ERCC_SIRV	chr5	101834573	101832995	-	1	1614	14811	341275	ENSMUSG00000043940.15	ENCODEMT000341275	Wdfy3	ENCODEMT000341275	Known	Genomic	None	0.4000000059604645	None	None	None	None
m54284U_191213_120042/101384813/ccs	PacBio_Hippocampus_Rep2	mm10_ERCC_SIRV	chr9	57443275	57441034	-	1	1945	27897	340046	ENSMUSG00000040722.7	ENCODEMT000340046	Scamp5	ENCODEMT000340046	Known	Genomic	None	0.10000000149011612	None	None	None	None
m54284U_191107_221739/129567084/ccs	PacBio_Cortex_Rep1	mm10_ERCC_SIRV	chr3	131272034	131233442	-	8	1699	9693	25279	ENSMUSG00000027984.8	ENSMUST00000029610.8	Hadh	Hadh-201	Known	Known	None	0.44999998807907104	None	None	None	None
m54284U_191213_120042/107087056/ccs	PacBio_Hippocampus_Rep2	mm10_ERCC_SIRV	chr6	114282787	114317524	+	16	4142	18453	48305	ENSMUSG00000030310.10	ENSMUST00000032454.7	Slc6a1	Slc6a1-201	Known	Known	None	0.20000000298023224	None	None	None	None
m54284U_191213_120042/28052203/ccs	PacBio_Hippocampus_Rep2	mm10_ERCC_SIRV	chr7	60047976	59983118	-	10	1305	21861	332032	ENSMUSG00000102252.5	ENCODEMT000332032	Snrpn	ENCODEMT000332032	Known	NIC	None	0.10000000149011612	None	None	None	None
m54284U_191107_221739/35588414/ccs	PacBio_Cortex_Rep1	mm10_ERCC_SIRV	chr11	62551506	62553206	+	2	1157	33232	87186	ENSMUSG00000019505.7	ENSMUST00000019649.3	Ubb	Ubb-201	Known	Known	None	0.30000001192092896	None	None	None	None
m54284U_191109_043049/65929835/ccs	PacBio_Cortex_Rep2	mm10_ERCC_SIRV	chr15	89355769	89371579	+	20	2019	44064	113609	ENSMUSG00000008690.15	ENSMUST00000074552.11	Ncaph2	Ncaph2-202	Known	Known	None	0.25	None	None	None	None
m54284U_191212_053548/40503815/ccs	PacBio_Hippocampus_Rep1	mm10_ERCC_SIRV	chr2	25272760	25285611	+	12	2919	3949	341122	ENSMUSG00000026965.12	ENCODEMT000341122	Anapc2	ENCODEMT000341122	Known	ISM	Suffix	0.20000000298023224	None	None	None	None
m54284U_191107_221739/57543421/ccs	PacBio_Cortex_Rep1	mm10_ERCC_SIRV	chr17	56079694	56100596	+	16	2214	47853	125036	ENSMUSG00000002833.11	ENSMUST00000226053.1	Hdgfl2	Hdgfl2-212	Known	Known	None	0.5	None	None	None	None
m54284U_191212_053548/88214289/ccs	PacBio_Hippocampus_Rep1	mm10_ERCC_SIRV	chr1	131153225	131173472	+	15	1959	2104	5038	ENSMUSG00000026427.16	ENSMUST00000068805.13	Eif2d	Eif2d-202	Known	Known	None	0.30000001192092896	None	None	None	None
m54284U_191213_120042/102040131/ccs	PacBio_Hippocampus_Rep2	mm10_ERCC_SIRV	chr9	57468071	57441329	-	7	3236	27897	72954	ENSMUSG00000040722.7	ENSMUST00000046587.7	Scamp5	Scamp5-201	Known	Known	None	0.10000000149011612	None	None	None	None
m54284U_191107_221739/74450049/ccs	PacBio_Cortex_Rep1	mm10_ERCC_SIRV	chr13	119462775	119486119	+	13	2798	40074	103851	ENSMUSG00000062822.8	ENSMUST00000225726.1	4833420G17Rik	4833420G17Rik-206	Known	Known	None	0.25	None	None	None	None
m54284U_191213_120042/28182111/ccs	PacBio_Hippocampus_Rep2	mm10_ERCC_SIRV	chr7	60005110	59983118	-	10	1308	21861	56772	ENSMUSG00000102252.5	ENSMUST00000059305.16	Snrpn	Snrpn-201	Known	Known	None	0.10000000149011612	None	None	None	None
m54284U_191107_221739/38864328/ccs	PacBio_Cortex_Rep1	mm10_ERCC_SIRV	chr6	114282788	114317523	+	16	4140	18453	48305	ENSMUSG00000030310.10	ENSMUST00000032454.7	Slc6a1	Slc6a1-201	Known	Known	None	0.20000000298023224	None	None	None	None
m54284U_191212_053548/46532073/ccs	PacBio_Hippocampus_Rep1	mm10_ERCC_SIRV	chr2	25272496	25285604	+	13	2675	3949	9757	ENSMUSG00000026965.12	ENSMUST00000028341.10	Anapc2	Anapc2-201	Known	Known	None	0.10000000149011612	None	None	None	None
m54284U_191213_120042/76941599/ccs	PacBio_Hippocampus_Rep2	mm10_ERCC_SIRV	chr5	101849348	101832960	-	7	4316	14811	341294	ENSMUSG00000043940.15	ENCODEMT000341294	Wdfy3	ENCODEMT000341294	Known	ISM	Suffix	0.4000000059604645	None	None	None	None
m54284U_191212_053548/14484477/ccs	PacBio_Hippocampus_Rep1	mm10_ERCC_SIRV	chr3	131272065	131233442	-	8	1730	9693	25279	ENSMUSG00000027984.8	ENSMUST00000029610.8	Hadh	Hadh-201	Known	Known	None	0.44999998807907104	None	None	None	None
m54284U_191107_221739/35588644/ccs	PacBio_Cortex_Rep1	mm10_ERCC_SIRV	chr11	62551506	62553206	+	2	1157	33232	87186	ENSMUSG00000019505.7	ENSMUST00000019649.3	Ubb	Ubb-201	Known	Known	None	0.30000001192092896	None	None	None	None
m54284U_191109_043049/66849170/ccs	PacBio_Cortex_Rep2	mm10_ERCC_SIRV	chr15	89355769	89371579	+	20	2022	44064	113610	ENSMUSG00000008690.15	ENSMUST00000088717.6	Ncaph2	Ncaph2-203	Known	Known	None	0.25	None	None	None	None
m54284U_191212_053548/48103745/ccs	PacBio_Hippocampus_Rep1	mm10_ERCC_SIRV	chr2	25272479	25285610	+	13	2641	3949	341267	ENSMUSG00000026965.12	ENCODEMT000341267	Anapc2	ENCODEMT000341267	Known	NIC	None	0.15000000596046448	None	None	None	None
m54284U_191213_120042/102368144/ccs	PacBio_Hippocampus_Rep2	mm10_ERCC_SIRV	chr9	57468018	57441329	-	7	3183	27897	72954	ENSMUSG00000040722.7	ENSMUST00000046587.7	Scamp5	Scamp5-201	Known	Known	None	0.10000000149011612	None	None	None	None
m54284U_191107_221739/59443917/ccs	PacBio_Cortex_Rep1	mm10_ERCC_SIRV	chr17	56079708	56100594	+	16	2209	47853	339932	ENSMUSG00000002833.11	ENCODEMT000339932	Hdgfl2	ENCODEMT000339932	Known	NIC	None	0.5	None	None	None	None
m54284U_191213_120042/28246348/ccs	PacBio_Hippocampus_Rep2	mm10_ERCC_SIRV	chr7	60005111	59983118	-	10	1309	21861	56772	ENSMUSG00000102252.5	ENSMUST00000059305.16	Snrpn	Snrpn-201	Known	Known	None	0.10000000149011612	None	None	None	None
m54284U_191107_221739/156500097/ccs	PacBio_Cortex_Rep1	mm10_ERCC_SIRV	chr6	114282788	114317522	+	16	4120	18453	48305	ENSMUSG00000030310.10	ENSMUST00000032454.7	Slc6a1	Slc6a1-201	Known	Known	None	0.25	None	None	None	None
m54284U_191109_043049/68485443/ccs	PacBio_Cortex_Rep2	mm10_ERCC_SIRV	chr15	89355769	89371579	+	20	2019	44064	113609	ENSMUSG00000008690.15	ENSMUST00000074552.11	Ncaph2	Ncaph2-202	Known	Known	None	0.25	None	None	None	None
m54284U_191107_221739/35653080/ccs	PacBio_Cortex_Rep1	mm10_ERCC_SIRV	chr11	62551506	62553212	+	2	1163	33232	87186	ENSMUSG00000019505.7	ENSMUST00000019649.3	Ubb	Ubb-201	Known	Known	None	0.30000001192092896	None	None	None	None
m54284U_191213_120042/102566476/ccs	PacBio_Hippocampus_Rep2	mm10_ERCC_SIRV	chr9	57443277	57441034	-	1	1947	27897	340046	ENSMUSG00000040722.7	ENCODEMT000340046	Scamp5	ENCODEMT000340046	Known	Genomic	None	0.10000000149011612	None	None	None	None
m54284U_191212_053548/70518304/ccs	PacBio_Hippocampus_Rep1	mm10_ERCC_SIRV	chr2	25272496	25285607	+	13	2678	3949	9757	ENSMUSG00000026965.12	ENSMUST00000028341.10	Anapc2	Anapc2-201	Known	Known	None	0.15000000596046448	None	None	None	None
m54284U_191212_053548/124780734/ccs	PacBio_Hippocampus_Rep1	mm10_ERCC_SIRV	chr1	131153225	131173475	+	15	1962	2104	5038	ENSMUSG00000026427.16	ENSMUST00000068805.13	Eif2d	Eif2d-202	Known	Known	None	0.30000001192092896	None	None	None	None
m54284U_191212_053548/25692759/ccs	PacBio_Hippocampus_Rep1	mm10_ERCC_SIRV	chr3	131272065	131233442	-	8	1730	9693	25279	ENSMUSG00000027984.8	ENSMUST00000029610.8	Hadh	Hadh-201	Known	Known	None	0.44999998807907104	None	None	None	None
m54284U_191213_120042/102892147/ccs	PacBio_Hippocampus_Rep2	mm10_ERCC_SIRV	chr9	57443747	57441034	-	1	2417	27897	340046	ENSMUSG00000040722.7	ENCODEMT000340046	Scamp5	ENCODEMT000340046	Known	Genomic	None	0.10000000149011612	None	None	None	None
m54284U_191213_120042/85985257/ccs	PacBio_Hippocampus_Rep2	mm10_ERCC_SIRV	chr5	101864126	101832960	-	17	5732	14811	341295	ENSMUSG00000043940.15	ENCODEMT000341295	Wdfy3	ENCODEMT000341295	Known	ISM	Suffix	0.4000000059604645	None	None	None	None
m54284U_191107_221739/137889442/ccs	PacBio_Cortex_Rep1	mm10_ERCC_SIRV	chr13	119462775	119469836	+	6	1388	40074	341296	ENSMUSG00000062822.8	ENCODEMT000341296	4833420G17Rik	ENCODEMT000341296	Known	ISM	Prefix	0.44999998807907104	None	None	None	None
m54284U_191212_053548/71895061/ccs	PacBio_Hippocampus_Rep1	mm10_ERCC_SIRV	chr2	25272496	25285606	+	13	2677	3949	9757	ENSMUSG00000026965.12	ENSMUST00000028341.10	Anapc2	Anapc2-201	Known	Known	None	0.15000000596046448	None	None	None	None
m54284U_191213_120042/102894232/ccs	PacBio_Hippocampus_Rep2	mm10_ERCC_SIRV	chr9	57442998	57441034	-	1	1668	27897	340046	ENSMUSG00000040722.7	ENCODEMT000340046	Scamp5	ENCODEMT000340046	Known	Genomic	None	0.10000000149011612	None	None	None	None
m54284U_191213_120042/28443460/ccs	PacBio_Hippocampus_Rep2	mm10_ERCC_SIRV	chr7	60005111	59983118	-	10	1309	21861	56772	ENSMUSG00000102252.5	ENSMUST00000059305.16	Snrpn	Snrpn-201	Known	Known	None	0.10000000149011612	None	None	None	None
m54284U_191109_043049/72813158/ccs	PacBio_Cortex_Rep2	mm10_ERCC_SIRV	chr15	89355769	89372826	+	20	3266	44064	113609	ENSMUSG00000008690.15	ENSMUST00000074552.11	Ncaph2	Ncaph2-202	Known	Known	None	0.10000000149011612	None	None	None	None
m54284U_191107_221739/35717411/ccs	PacBio_Cortex_Rep1	mm10_ERCC_SIRV	chr11	62551506	62553206	+	2	1157	33232	87186	ENSMUSG00000019505.7	ENSMUST00000019649.3	Ubb	Ubb-201	Known	Known	None	0.30000001192092896	None	None	None	None
m54284U_191107_221739/72616413/ccs	PacBio_Cortex_Rep1	mm10_ERCC_SIRV	chr17	56079694	56100594	+	16	2212	47853	125036	ENSMUSG00000002833.11	ENSMUST00000226053.1	Hdgfl2	Hdgfl2-212	Known	Known	None	0.5	None	None	None	None
m54284U_191107_221739/166528382/ccs	PacBio_Cortex_Rep1	mm10_ERCC_SIRV	chr6	114282788	114317524	+	16	4141	18453	48305	ENSMUSG00000030310.10	ENSMUST00000032454.7	Slc6a1	Slc6a1-201	Known	Known	None	0.20000000298023224	None	None	None	None
m54284U_191213_120042/111084216/ccs	PacBio_Hippocampus_Rep2	mm10_ERCC_SIRV	chr5	101835107	101832995	-	1	2148	14811	341275	ENSMUSG00000043940.15	ENCODEMT000341275	Wdfy3	ENCODEMT000341275	Known	Genomic	None	0.4000000059604645	None	None	None	None
m54284U_191212_053548/74647718/ccs	PacBio_Hippocampus_Rep1	mm10_ERCC_SIRV	chr3	131272063	131233442	-	8	1728	9693	25279	ENSMUSG00000027984.8	ENSMUST00000029610.8	Hadh	Hadh-201	Known	Known	None	0.44999998807907104	None	None	None	None
m54284U_191212_053548/135267464/ccs	PacBio_Hippocampus_Rep1	mm10_ERCC_SIRV	chr1	131153225	131173470	+	15	1957	2104	5038	ENSMUSG00000026427.16	ENSMUST00000068805.13	Eif2d	Eif2d-202	Known	Known	None	0.25	None	None	None	None
m54284U_191213_120042/112395204/ccs	PacBio_Hippocampus_Rep2	mm10_ERCC_SIRV	chr5	101835107	101832995	-	1	2148	14811	341275	ENSMUSG00000043940.15	ENCODEMT000341275	Wdfy3	ENCODEMT000341275	Known	Genomic	None	0.4000000059604645	None	None	None	None
m54284U_191212_053548/80871831/ccs	PacBio_Hippocampus_Rep1	mm10_ERCC_SIRV	chr2	25272496	25285604	+	13	2675	3949	9757	ENSMUSG00000026965.12	ENSMUST00000028341.10	Anapc2	Anapc2-201	Known	Known	None	0.10000000149011612	None	None	None	None
m54284U_191213_120042/28641708/ccs	PacBio_Hippocampus_Rep2	mm10_ERCC_SIRV	chr7	60005110	59983118	-	10	1308	21861	56772	ENSMUSG00000102252.5	ENSMUST00000059305.16	Snrpn	Snrpn-201	Known	Known	None	0.10000000149011612	None	None	None	None
m54284U_191212_053548/175702452/ccs	PacBio_Hippocampus_Rep1	mm10_ERCC_SIRV	chr1	131153225	131180363	+	13	3235	2104	341297	ENSMUSG00000026427.16	ENCODEMT000341297	Eif2d	ENCODEMT000341297	Known	NIC	None	0.4000000059604645	None	None	None	None
m54284U_191109_043049/76744486/ccs	PacBio_Cortex_Rep2	mm10_ERCC_SIRV	chr15	89355769	89371577	+	20	1924	44064	113608	ENSMUSG00000008690.15	ENSMUST00000036987.11	Ncaph2	Ncaph2-201	Known	Known	None	0.25	None	None	None	None
m54284U_191213_120042/103351892/ccs	PacBio_Hippocampus_Rep2	mm10_ERCC_SIRV	chr9	57468037	57441330	-	7	3355	27897	340052	ENSMUSG00000040722.7	ENCODEMT000340052	Scamp5	ENCODEMT000340052	Known	NIC	None	0.10000000149011612	None	None	None	None
m54284U_191107_221739/35783724/ccs	PacBio_Cortex_Rep1	mm10_ERCC_SIRV	chr11	62551506	62553209	+	2	1160	33232	87186	ENSMUSG00000019505.7	ENSMUST00000019649.3	Ubb	Ubb-201	Known	Known	None	0.20000000298023224	None	None	None	None
m54284U_191213_120042/112920625/ccs	PacBio_Hippocampus_Rep2	mm10_ERCC_SIRV	chr5	101835106	101832995	-	1	2147	14811	341275	ENSMUSG00000043940.15	ENCODEMT000341275	Wdfy3	ENCODEMT000341275	Known	Genomic	None	0.4000000059604645	None	None	None	None
m54284U_191109_043049/90508097/ccs	PacBio_Cortex_Rep2	mm10_ERCC_SIRV	chr6	114282788	114317523	+	16	4140	18453	48305	ENSMUSG00000030310.10	ENSMUST00000032454.7	Slc6a1	Slc6a1-201	Known	Known	None	0.20000000298023224	None	None	None	None
m54284U_191107_221739/99353307/ccs	PacBio_Cortex_Rep1	mm10_ERCC_SIRV	chr17	56079694	56100596	+	16	2241	47853	125038	ENSMUSG00000002833.11	ENSMUST00000225843.1	Hdgfl2	Hdgfl2-210	Known	Known	None	0.5	None	None	None	None
m54284U_191213_120042/29034578/ccs	PacBio_Hippocampus_Rep2	mm10_ERCC_SIRV	chr7	60005155	59983118	-	10	1353	21861	56772	ENSMUSG00000102252.5	ENSMUST00000059305.16	Snrpn	Snrpn-201	Known	Known	None	0.10000000149011612	None	None	None	None
m54284U_191212_053548/152830407/ccs	PacBio_Hippocampus_Rep1	mm10_ERCC_SIRV	chr3	131272057	131233442	-	8	1722	9693	25279	ENSMUSG00000027984.8	ENSMUST00000029610.8	Hadh	Hadh-201	Known	Known	None	0.44999998807907104	None	None	None	None
m54284U_191213_120042/118818656/ccs	PacBio_Hippocampus_Rep2	mm10_ERCC_SIRV	chr5	101834046	101832995	-	1	1087	14811	341275	ENSMUSG00000043940.15	ENCODEMT000341275	Wdfy3	ENCODEMT000341275	Known	Genomic	None	0.4000000059604645	None	None	None	None
m54284U_191212_053548/96995919/ccs	PacBio_Hippocampus_Rep1	mm10_ERCC_SIRV	chr2	25272496	25285602	+	13	2673	3949	9757	ENSMUSG00000026965.12	ENSMUST00000028341.10	Anapc2	Anapc2-201	Known	Known	None	0.15000000596046448	None	None	None	None
m54284U_191109_043049/76874345/ccs	PacBio_Cortex_Rep2	mm10_ERCC_SIRV	chr15	89355769	89371579	+	20	2019	44064	113609	ENSMUSG00000008690.15	ENSMUST00000074552.11	Ncaph2	Ncaph2-202	Known	Known	None	0.25	None	None	None	None
m54284U_191107_221739/170920377/ccs	PacBio_Cortex_Rep1	mm10_ERCC_SIRV	chr13	119463073	119486120	+	13	2496	40074	340911	ENSMUSG00000062822.8	ENCODEMT000340911	4833420G17Rik	ENCODEMT000340911	Known	NIC	None	0.30000001192092896	None	None	None	None
m54284U_191107_221739/35849288/ccs	PacBio_Cortex_Rep1	mm10_ERCC_SIRV	chr11	62551506	62553206	+	2	1157	33232	87186	ENSMUSG00000019505.7	ENSMUST00000019649.3	Ubb	Ubb-201	Known	Known	None	0.30000001192092896	None	None	None	None
m54284U_191213_120042/103744527/ccs	PacBio_Hippocampus_Rep2	mm10_ERCC_SIRV	chr9	57468083	57441329	-	7	3248	27897	72954	ENSMUSG00000040722.7	ENSMUST00000046587.7	Scamp5	Scamp5-201	Known	Known	None	0.10000000149011612	None	None	None	None
m54284U_191213_120042/118882316/ccs	PacBio_Hippocampus_Rep2	mm10_ERCC_SIRV	chr5	101834484	101832995	-	1	1525	14811	341275	ENSMUSG00000043940.15	ENCODEMT000341275	Wdfy3	ENCODEMT000341275	Known	Genomic	None	0.4000000059604645	None	None	None	None
m54284U_191109_043049/109117892/ccs	PacBio_Cortex_Rep2	mm10_ERCC_SIRV	chr6	114282788	114317522	+	16	4139	18453	48305	ENSMUSG00000030310.10	ENSMUST00000032454.7	Slc6a1	Slc6a1-201	Known	Known	None	0.25	None	None	None	None
m54284U_191212_053548/106104180/ccs	PacBio_Hippocampus_Rep1	mm10_ERCC_SIRV	chr2	25272496	25285604	+	13	2675	3949	9757	ENSMUSG00000026965.12	ENSMUST00000028341.10	Anapc2	Anapc2-201	Known	Known	None	0.10000000149011612	None	None	None	None
m54284U_191213_120042/29164881/ccs	PacBio_Hippocampus_Rep2	mm10_ERCC_SIRV	chr7	60005110	59983118	-	10	1308	21861	56772	ENSMUSG00000102252.5	ENSMUST00000059305.16	Snrpn	Snrpn-201	Known	Known	None	0.10000000149011612	None	None	None	None
m54284U_191107_221739/102302383/ccs	PacBio_Cortex_Rep1	mm10_ERCC_SIRV	chr17	56079694	56100594	+	16	2239	47853	125038	ENSMUSG00000002833.11	ENSMUST00000225843.1	Hdgfl2	Hdgfl2-210	Known	Known	None	0.5	None	None	None	None
m54284U_191109_043049/79430100/ccs	PacBio_Cortex_Rep2	mm10_ERCC_SIRV	chr15	89355769	89371579	+	20	2022	44064	113610	ENSMUSG00000008690.15	ENSMUST00000088717.6	Ncaph2	Ncaph2-203	Known	Known	None	0.25	None	None	None	None
m54284U_191213_120042/106234621/ccs	PacBio_Hippocampus_Rep2	mm10_ERCC_SIRV	chr9	57443277	57441034	-	1	1947	27897	340046	ENSMUSG00000040722.7	ENCODEMT000340046	Scamp5	ENCODEMT000340046	Known	Genomic	None	0.10000000149011612	None	None	None	None
m54284U_191213_120042/121505091/ccs	PacBio_Hippocampus_Rep2	mm10_ERCC_SIRV	chr5	101834657	101832995	-	1	1698	14811	341275	ENSMUSG00000043940.15	ENCODEMT000341275	Wdfy3	ENCODEMT000341275	Known	Genomic	None	0.4000000059604645	None	None	None	None
m54284U_191212_053548/170066964/ccs	PacBio_Hippocampus_Rep1	mm10_ERCC_SIRV	chr3	131272027	131233442	-	8	1692	9693	25279	ENSMUSG00000027984.8	ENSMUST00000029610.8	Hadh	Hadh-201	Known	Known	None	0.44999998807907104	None	None	None	None
m54284U_191213_120042/86837380/ccs	PacBio_Hippocampus_Rep2	mm10_ERCC_SIRV	chr1	131153225	131173468	+	15	1955	2104	5038	ENSMUSG00000026427.16	ENSMUST00000068805.13	Eif2d	Eif2d-202	Known	Known	None	0.25	None	None	None	None
m54284U_191213_120042/106496755/ccs	PacBio_Hippocampus_Rep2	mm10_ERCC_SIRV	chr9	57443271	57441034	-	1	1948	27897	340046	ENSMUSG00000040722.7	ENCODEMT000340046	Scamp5	ENCODEMT000340046	Known	Genomic	None	0.10000000149011612	None	None	None	None
m54284U_191212_053548/132383448/ccs	PacBio_Hippocampus_Rep1	mm10_ERCC_SIRV	chr2	25272496	25285913	+	13	2984	3949	9757	ENSMUSG00000026965.12	ENSMUST00000028341.10	Anapc2	Anapc2-201	Known	Known	None	0.10000000149011612	None	None	None	None
m54284U_191107_221739/35982061/ccs	PacBio_Cortex_Rep1	mm10_ERCC_SIRV	chr11	62551506	62553210	+	2	1161	33232	87186	ENSMUSG00000019505.7	ENSMUST00000019649.3	Ubb	Ubb-201	Known	Known	None	0.25	None	None	None	None
m54284U_191213_120042/129370478/ccs	PacBio_Hippocampus_Rep2	mm10_ERCC_SIRV	chr5	101835407	101832995	-	1	2448	14811	341275	ENSMUSG00000043940.15	ENCODEMT000341275	Wdfy3	ENCODEMT000341275	Known	Genomic	None	0.4000000059604645	None	None	None	None
m54284U_191212_053548/7931319/ccs	PacBio_Hippocampus_Rep1	mm10_ERCC_SIRV	chr6	114282788	114317524	+	16	4141	18453	48305	ENSMUSG00000030310.10	ENSMUST00000032454.7	Slc6a1	Slc6a1-201	Known	Known	None	0.20000000298023224	None	None	None	None
m54284U_191213_120042/29362139/ccs	PacBio_Hippocampus_Rep2	mm10_ERCC_SIRV	chr7	60005110	59983118	-	10	1308	21861	56772	ENSMUSG00000102252.5	ENSMUST00000059305.16	Snrpn	Snrpn-201	Known	Known	None	0.10000000149011612	None	None	None	None
m54284U_191109_043049/81070400/ccs	PacBio_Cortex_Rep2	mm10_ERCC_SIRV	chr15	89355769	89371584	+	20	2027	44064	113610	ENSMUSG00000008690.15	ENSMUST00000088717.6	Ncaph2	Ncaph2-203	Known	Known	None	0.30000001192092896	None	None	None	None
m54284U_191107_221739/171903215/ccs	PacBio_Cortex_Rep1	mm10_ERCC_SIRV	chr13	119463073	119486116	+	13	2492	40074	340911	ENSMUSG00000062822.8	ENCODEMT000340911	4833420G17Rik	ENCODEMT000340911	Known	NIC	None	0.20000000298023224	None	None	None	None
m54284U_191213_120042/134676908/ccs	PacBio_Hippocampus_Rep2	mm10_ERCC_SIRV	chr5	101836130	101832995	-	1	3163	14811	341275	ENSMUSG00000043940.15	ENCODEMT000341275	Wdfy3	ENCODEMT000341275	Known	Genomic	None	0.4000000059604645	None	None	None	None
m54284U_191212_053548/153487760/ccs	PacBio_Hippocampus_Rep1	mm10_ERCC_SIRV	chr2	25272496	25285606	+	13	2677	3949	9757	ENSMUSG00000026965.12	ENSMUST00000028341.10	Anapc2	Anapc2-201	Known	Known	None	0.15000000596046448	None	None	None	None
m54284U_191107_221739/111151450/ccs	PacBio_Cortex_Rep1	mm10_ERCC_SIRV	chr17	56079694	56100594	+	16	2212	47853	125036	ENSMUSG00000002833.11	ENSMUST00000226053.1	Hdgfl2	Hdgfl2-212	Known	Known	None	0.5	None	None	None	None
m54284U_191213_120042/74647162/ccs	PacBio_Hippocampus_Rep2	mm10_ERCC_SIRV	chr3	131272026	131233442	-	8	1691	9693	25279	ENSMUSG00000027984.8	ENSMUST00000029610.8	Hadh	Hadh-201	Known	Known	None	0.44999998807907104	None	None	None	None
m54284U_191213_120042/108923102/ccs	PacBio_Hippocampus_Rep2	mm10_ERCC_SIRV	chr9	57468018	57441329	-	7	3183	27897	72954	ENSMUSG00000040722.7	ENSMUST00000046587.7	Scamp5	Scamp5-201	Known	Known	None	0.10000000149011612	None	None	None	None
m54284U_191213_120042/136053451/ccs	PacBio_Hippocampus_Rep2	mm10_ERCC_SIRV	chr5	101835106	101832995	-	1	2147	14811	341275	ENSMUSG00000043940.15	ENCODEMT000341275	Wdfy3	ENCODEMT000341275	Known	Genomic	None	0.4000000059604645	None	None	None	None
m54284U_191107_221739/36045274/ccs	PacBio_Cortex_Rep1	mm10_ERCC_SIRV	chr11	62551506	62553204	+	2	1155	33232	87186	ENSMUSG00000019505.7	ENSMUST00000019649.3	Ubb	Ubb-201	Known	Known	None	0.30000001192092896	None	None	None	None
m54284U_191213_120042/29428268/ccs	PacBio_Hippocampus_Rep2	mm10_ERCC_SIRV	chr7	60005080	59983118	-	11	1353	21861	332106	ENSMUSG00000102252.5	ENCODEMT000332106	Snrpn	ENCODEMT000332106	Known	NNC	None	0.10000000149011612	None	None	None	None
m54284U_191109_043049/83035123/ccs	PacBio_Cortex_Rep2	mm10_ERCC_SIRV	chr15	89355769	89371577	+	20	2020	44064	113610	ENSMUSG00000008690.15	ENSMUST00000088717.6	Ncaph2	Ncaph2-203	Known	Known	None	0.25	None	None	None	None
m54284U_191212_053548/10093087/ccs	PacBio_Hippocampus_Rep1	mm10_ERCC_SIRV	chr6	114282788	114317524	+	16	4141	18453	48305	ENSMUSG00000030310.10	ENSMUST00000032454.7	Slc6a1	Slc6a1-201	Known	Known	None	0.20000000298023224	None	None	None	None
m54284U_191212_053548/154271984/ccs	PacBio_Hippocampus_Rep1	mm10_ERCC_SIRV	chr2	25272505	25285616	+	12	2940	3949	341143	ENSMUSG00000026965.12	ENCODEMT000341143	Anapc2	ENCODEMT000341143	Known	NIC	None	0.15000000596046448	None	None	None	None
m54284U_191213_120042/94046710/ccs	PacBio_Hippocampus_Rep2	mm10_ERCC_SIRV	chr1	131153225	131173473	+	15	1960	2104	5038	ENSMUSG00000026427.16	ENSMUST00000068805.13	Eif2d	Eif2d-202	Known	Known	None	0.30000001192092896	None	None	None	None
m54284U_191107_221739/114362763/ccs	PacBio_Cortex_Rep1	mm10_ERCC_SIRV	chr17	56079694	56100597	+	16	2232	47853	125038	ENSMUSG00000002833.11	ENSMUST00000225843.1	Hdgfl2	Hdgfl2-210	Known	Known	None	0.44999998807907104	None	None	None	None
m54284U_191213_120042/97978186/ccs	PacBio_Hippocampus_Rep2	mm10_ERCC_SIRV	chr3	131272092	131233442	-	8	1757	9693	25279	ENSMUSG00000027984.8	ENSMUST00000029610.8	Hadh	Hadh-201	Known	Known	None	0.44999998807907104	None	None	None	None
m54284U_191213_120042/29689261/ccs	PacBio_Hippocampus_Rep2	mm10_ERCC_SIRV	chr7	60005110	59983118	-	10	1308	21861	56772	ENSMUSG00000102252.5	ENSMUST00000059305.16	Snrpn	Snrpn-201	Known	Known	None	0.10000000149011612	None	None	None	None
m54284U_191212_053548/156697590/ccs	PacBio_Hippocampus_Rep1	mm10_ERCC_SIRV	chr2	25272496	25285604	+	13	2675	3949	9757	ENSMUSG00000026965.12	ENSMUST00000028341.10	Anapc2	Anapc2-201	Known	Known	None	0.10000000149011612	None	None	None	None
m54284U_191109_043049/87493276/ccs	PacBio_Cortex_Rep2	mm10_ERCC_SIRV	chr15	89355769	89371579	+	20	2019	44064	113609	ENSMUSG00000008690.15	ENSMUST00000074552.11	Ncaph2	Ncaph2-202	Known	Known	None	0.25	None	None	None	None
m54284U_191107_221739/36111316/ccs	PacBio_Cortex_Rep1	mm10_ERCC_SIRV	chr11	62551506	62553210	+	2	1161	33232	87186	ENSMUSG00000019505.7	ENSMUST00000019649.3	Ubb	Ubb-201	Known	Known	None	0.25	None	None	None	None
m54284U_191109_043049/30673579/ccs	PacBio_Cortex_Rep2	mm10_ERCC_SIRV	chr13	119462775	119486117	+	13	2796	40074	103851	ENSMUSG00000062822.8	ENSMUST00000225726.1	4833420G17Rik	4833420G17Rik-206	Known	Known	None	0.30000001192092896	None	None	None	None
m54284U_191213_120042/109513191/ccs	PacBio_Hippocampus_Rep2	mm10_ERCC_SIRV	chr9	57468047	57441328	-	8	3514	27897	340425	ENSMUSG00000040722.7	ENCODEMT000340425	Scamp5	ENCODEMT000340425	Known	NIC	None	0.10000000149011612	None	None	None	None
m54284U_191212_053548/160956583/ccs	PacBio_Hippocampus_Rep1	mm10_ERCC_SIRV	chr6	114282788	114317522	+	16	4139	18453	48305	ENSMUSG00000030310.10	ENSMUST00000032454.7	Slc6a1	Slc6a1-201	Known	Known	None	0.25	None	None	None	None
m54284U_191213_120042/147653111/ccs	PacBio_Hippocampus_Rep2	mm10_ERCC_SIRV	chr5	101852466	101832959	-	9	4713	14811	341276	ENSMUSG00000043940.15	ENCODEMT000341276	Wdfy3	ENCODEMT000341276	Known	ISM	Suffix	0.4000000059604645	None	None	None	None
m54284U_191213_120042/168493247/ccs	PacBio_Hippocampus_Rep2	mm10_ERCC_SIRV	chr5	101835156	101832995	-	1	2197	14811	341275	ENSMUSG00000043940.15	ENCODEMT000341275	Wdfy3	ENCODEMT000341275	Known	Genomic	None	0.4000000059604645	None	None	None	None
m54284U_191109_043049/88475317/ccs	PacBio_Cortex_Rep2	mm10_ERCC_SIRV	chr15	89355769	89371579	+	20	2022	44064	113610	ENSMUSG00000008690.15	ENSMUST00000088717.6	Ncaph2	Ncaph2-203	Known	Known	None	0.25	None	None	None	None
m54284U_191213_120042/178981385/ccs	PacBio_Hippocampus_Rep2	mm10_ERCC_SIRV	chr1	131153208	131172244	+	15	2117	2104	341088	ENSMUSG00000026427.16	ENCODEMT000341088	Eif2d	ENCODEMT000341088	Known	NIC	None	0.20000000298023224	None	None	None	None
m54284U_191213_120042/29950565/ccs	PacBio_Hippocampus_Rep2	mm10_ERCC_SIRV	chr7	60005111	59983118	-	10	1309	21861	56772	ENSMUSG00000102252.5	ENSMUST00000059305.16	Snrpn	Snrpn-201	Known	Known	None	0.10000000149011612	None	None	None	None
m54284U_191212_053548/167315518/ccs	PacBio_Hippocampus_Rep1	mm10_ERCC_SIRV	chr2	25272496	25285596	+	13	2667	3949	9757	ENSMUSG00000026965.12	ENSMUST00000028341.10	Anapc2	Anapc2-201	Known	Known	None	0.15000000596046448	None	None	None	None
m54284U_191107_221739/36111473/ccs	PacBio_Cortex_Rep1	mm10_ERCC_SIRV	chr11	62551506	62553210	+	2	1161	33232	87186	ENSMUSG00000019505.7	ENSMUST00000019649.3	Ubb	Ubb-201	Known	Known	None	0.25	None	None	None	None
m54284U_191107_221739/15796452/ccs	PacBio_Cortex_Rep1	mm10_ERCC_SIRV	chr3	131272078	131233443	-	8	1742	9693	25279	ENSMUSG00000027984.8	ENSMUST00000029610.8	Hadh	Hadh-201	Known	Known	None	0.5	None	None	None	None
m54284U_191213_120042/110887149/ccs	PacBio_Hippocampus_Rep2	mm10_ERCC_SIRV	chr9	57468055	57441329	-	7	3220	27897	72954	ENSMUSG00000040722.7	ENSMUST00000046587.7	Scamp5	Scamp5-201	Known	Known	None	0.10000000149011612	None	None	None	None
m54284U_191107_221739/117835112/ccs	PacBio_Cortex_Rep1	mm10_ERCC_SIRV	chr17	56079708	56100594	+	16	2209	47853	339932	ENSMUSG00000002833.11	ENCODEMT000339932	Hdgfl2	ENCODEMT000339932	Known	NIC	None	0.5	None	None	None	None
m54284U_191107_221739/34801676/ccs	PacBio_Cortex_Rep1	mm10_ERCC_SIRV	chr3	131272065	131233443	-	8	1723	9693	341298	ENSMUSG00000027984.8	ENCODEMT000341298	Hadh	ENCODEMT000341298	Known	NNC	None	0.5	None	None	None	None
m54284U_191109_043049/47188817/ccs	PacBio_Cortex_Rep2	mm10_ERCC_SIRV	chr5	101835104	101832996	-	1	2144	14811	341275	ENSMUSG00000043940.15	ENCODEMT000341275	Wdfy3	ENCODEMT000341275	Known	Genomic	None	0.4000000059604645	None	None	None	None
m54284U_191212_053548/63637389/ccs	PacBio_Hippocampus_Rep1	mm10_ERCC_SIRV	chr6	114282789	114317524	+	16	4140	18453	48305	ENSMUSG00000030310.10	ENSMUST00000032454.7	Slc6a1	Slc6a1-201	Known	Known	None	0.20000000298023224	None	None	None	None
m54284U_191109_043049/70189177/ccs	PacBio_Cortex_Rep2	mm10_ERCC_SIRV	chr13	119462775	119486118	+	13	2559	40074	103847	ENSMUSG00000062822.8	ENSMUST00000026519.9	4833420G17Rik	4833420G17Rik-201	Known	Known	None	0.30000001192092896	None	None	None	None
m54284U_191109_043049/89260282/ccs	PacBio_Cortex_Rep2	mm10_ERCC_SIRV	chr15	89355769	89371579	+	20	2002	44064	113611	ENSMUSG00000008690.15	ENSMUST00000145259.7	Ncaph2	Ncaph2-209	Known	Known	None	0.25	None	None	None	None
m54284U_191212_053548/167706694/ccs	PacBio_Hippocampus_Rep1	mm10_ERCC_SIRV	chr2	25272496	25285611	+	13	2682	3949	9757	ENSMUSG00000026965.12	ENSMUST00000028341.10	Anapc2	Anapc2-201	Known	Known	None	0.20000000298023224	None	None	None	None
m54284U_191212_053548/94243638/ccs	PacBio_Hippocampus_Rep1	mm10_ERCC_SIRV	chr5	101835719	101832996	-	1	2759	14811	341275	ENSMUSG00000043940.15	ENCODEMT000341275	Wdfy3	ENCODEMT000341275	Known	Genomic	None	0.4000000059604645	None	None	None	None
m54284U_191213_120042/30082682/ccs	PacBio_Hippocampus_Rep2	mm10_ERCC_SIRV	chr7	60047974	59983142	-	12	1800	21861	333365	ENSMUSG00000102252.5	ENCODEMT000333365	Snrpn	ENCODEMT000333365	Known	NIC	None	0.10000000149011612	None	None	None	None
m54284U_191107_221739/36111841/ccs	PacBio_Cortex_Rep1	mm10_ERCC_SIRV	chr11	62551506	62553210	+	2	1161	33232	87186	ENSMUSG00000019505.7	ENSMUST00000019649.3	Ubb	Ubb-201	Known	Known	None	0.25	None	None	None	None
m54284U_191213_120042/111411411/ccs	PacBio_Hippocampus_Rep2	mm10_ERCC_SIRV	chr9	57468013	57441329	-	7	3178	27897	72954	ENSMUSG00000040722.7	ENSMUST00000046587.7	Scamp5	Scamp5-201	Known	Known	None	0.10000000149011612	None	None	None	None
m54284U_191212_053548/124127088/ccs	PacBio_Hippocampus_Rep1	mm10_ERCC_SIRV	chr5	101834684	101832996	-	1	1724	14811	341275	ENSMUSG00000043940.15	ENCODEMT000341275	Wdfy3	ENCODEMT000341275	Known	Genomic	None	0.4000000059604645	None	None	None	None
m54284U_191213_120042/11337803/ccs	PacBio_Hippocampus_Rep2	mm10_ERCC_SIRV	chr2	25272496	25285606	+	13	2677	3949	9757	ENSMUSG00000026965.12	ENSMUST00000028341.10	Anapc2	Anapc2-201	Known	Known	None	0.15000000596046448	None	None	None	None
m54284U_191109_043049/89325855/ccs	PacBio_Cortex_Rep2	mm10_ERCC_SIRV	chr15	89355769	89371578	+	20	2021	44064	113610	ENSMUSG00000008690.15	ENSMUST00000088717.6	Ncaph2	Ncaph2-203	Known	Known	None	0.25	None	None	None	None
m54284U_191107_221739/63440691/ccs	PacBio_Cortex_Rep1	mm10_ERCC_SIRV	chr3	131272062	131233443	-	8	1726	9693	25279	ENSMUSG00000027984.8	ENSMUST00000029610.8	Hadh	Hadh-201	Known	Known	None	0.5	None	None	None	None
m54284U_191107_221739/10225766/ccs	PacBio_Cortex_Rep1	mm10_ERCC_SIRV	chr6	114282790	114315757	+	16	2372	18453	48305	ENSMUSG00000030310.10	ENSMUST00000032454.7	Slc6a1	Slc6a1-201	Known	Known	None	0.30000001192092896	None	None	None	None
m54284U_191213_120042/57280592/ccs	PacBio_Hippocampus_Rep2	mm10_ERCC_SIRV	chr5	101835105	101832996	-	1	2145	14811	341275	ENSMUSG00000043940.15	ENCODEMT000341275	Wdfy3	ENCODEMT000341275	Known	Genomic	None	0.4000000059604645	None	None	None	None
m54284U_191107_221739/20906326/ccs	PacBio_Cortex_Rep1	mm10_ERCC_SIRV	chr1	131153226	131173471	+	15	1957	2104	5038	ENSMUSG00000026427.16	ENSMUST00000068805.13	Eif2d	Eif2d-202	Known	Known	None	0.30000001192092896	None	None	None	None
m54284U_191107_221739/119800873/ccs	PacBio_Cortex_Rep1	mm10_ERCC_SIRV	chr17	56079694	56100592	+	16	2210	47853	125036	ENSMUSG00000002833.11	ENSMUST00000226053.1	Hdgfl2	Hdgfl2-212	Known	Known	None	0.550000011920929	None	None	None	None
m54284U_191213_120042/30344186/ccs	PacBio_Hippocampus_Rep2	mm10_ERCC_SIRV	chr7	60005107	59983118	-	10	1305	21861	56772	ENSMUSG00000102252.5	ENSMUST00000059305.16	Snrpn	Snrpn-201	Known	Known	None	0.10000000149011612	None	None	None	None
m54284U_191213_120042/27527111/ccs	PacBio_Hippocampus_Rep2	mm10_ERCC_SIRV	chr2	25272496	25285609	+	13	2680	3949	9757	ENSMUSG00000026965.12	ENSMUST00000028341.10	Anapc2	Anapc2-201	Known	Known	None	0.15000000596046448	None	None	None	None
m54284U_191107_221739/36112061/ccs	PacBio_Cortex_Rep1	mm10_ERCC_SIRV	chr11	62551506	62553202	+	2	1153	33232	87186	ENSMUSG00000019505.7	ENSMUST00000019649.3	Ubb	Ubb-201	Known	Known	None	0.25	None	None	None	None
m54284U_191213_120042/113967411/ccs	PacBio_Hippocampus_Rep2	mm10_ERCC_SIRV	chr9	57468064	57441329	-	7	3346	27897	72956	ENSMUSG00000040722.7	ENSMUST00000214256.1	Scamp5	Scamp5-203	Known	Known	None	0.10000000149011612	None	None	None	None
m54284U_191109_043049/88277016/ccs	PacBio_Cortex_Rep2	mm10_ERCC_SIRV	chr13	119462775	119486115	+	13	2556	40074	103847	ENSMUSG00000062822.8	ENSMUST00000026519.9	4833420G17Rik	4833420G17Rik-201	Known	Known	None	0.25	None	None	None	None
m54284U_191109_043049/89784958/ccs	PacBio_Cortex_Rep2	mm10_ERCC_SIRV	chr15	89355769	89371579	+	20	2019	44064	113609	ENSMUSG00000008690.15	ENSMUST00000074552.11	Ncaph2	Ncaph2-202	Known	Known	None	0.25	None	None	None	None
m54284U_191213_120042/115015905/ccs	PacBio_Hippocampus_Rep2	mm10_ERCC_SIRV	chr9	57443206	57441034	-	1	1876	27897	340046	ENSMUSG00000040722.7	ENCODEMT000340046	Scamp5	ENCODEMT000340046	Known	Genomic	None	0.10000000149011612	None	None	None	None
m54284U_191107_221739/64553826/ccs	PacBio_Cortex_Rep1	mm10_ERCC_SIRV	chr3	131272068	131233443	-	8	1732	9693	25279	ENSMUSG00000027984.8	ENSMUST00000029610.8	Hadh	Hadh-201	Known	Known	None	0.5	None	None	None	None
m54284U_191107_221739/25430412/ccs	PacBio_Cortex_Rep1	mm10_ERCC_SIRV	chr6	114282790	114317524	+	16	4139	18453	48305	ENSMUSG00000030310.10	ENSMUST00000032454.7	Slc6a1	Slc6a1-201	Known	Known	None	0.20000000298023224	None	None	None	None
m54284U_191213_120042/28443421/ccs	PacBio_Hippocampus_Rep2	mm10_ERCC_SIRV	chr2	25272496	25285606	+	13	2677	3949	9757	ENSMUSG00000026965.12	ENSMUST00000028341.10	Anapc2	Anapc2-201	Known	Known	None	0.15000000596046448	None	None	None	None
m54284U_191213_120042/30476461/ccs	PacBio_Hippocampus_Rep2	mm10_ERCC_SIRV	chr7	60005073	59983118	-	11	1488	21861	332174	ENSMUSG00000102252.5	ENCODEMT000332174	Snrpn	ENCODEMT000332174	Known	NIC	None	0.10000000149011612	None	None	None	None
m54284U_191109_043049/90506125/ccs	PacBio_Cortex_Rep2	mm10_ERCC_SIRV	chr15	89355769	89371578	+	20	2018	44064	113609	ENSMUSG00000008690.15	ENSMUST00000074552.11	Ncaph2	Ncaph2-202	Known	Known	None	0.25	None	None	None	None
m54284U_191107_221739/36112744/ccs	PacBio_Cortex_Rep1	mm10_ERCC_SIRV	chr11	62551506	62553212	+	2	1163	33232	87186	ENSMUSG00000019505.7	ENSMUST00000019649.3	Ubb	Ubb-201	Known	Known	None	0.30000001192092896	None	None	None	None
m54284U_191213_120042/118359525/ccs	PacBio_Hippocampus_Rep2	mm10_ERCC_SIRV	chr5	101845150	101832961	-	4	3861	14811	341299	ENSMUSG00000043940.15	ENCODEMT000341299	Wdfy3	ENCODEMT000341299	Known	ISM	Suffix	0.4000000059604645	None	None	None	None
m54284U_191107_221739/122683483/ccs	PacBio_Cortex_Rep1	mm10_ERCC_SIRV	chr17	56079694	56100596	+	16	2214	47853	125036	ENSMUSG00000002833.11	ENSMUST00000226053.1	Hdgfl2	Hdgfl2-212	Known	Known	None	0.5	None	None	None	None
m54284U_191213_120042/37947089/ccs	PacBio_Hippocampus_Rep2	mm10_ERCC_SIRV	chr2	25272496	25285606	+	13	2677	3949	9757	ENSMUSG00000026965.12	ENSMUST00000028341.10	Anapc2	Anapc2-201	Known	Known	None	0.15000000596046448	None	None	None	None
m54284U_191107_221739/29755506/ccs	PacBio_Cortex_Rep1	mm10_ERCC_SIRV	chr1	131153226	131173471	+	14	1873	2104	341300	ENSMUSG00000026427.16	ENCODEMT000341300	Eif2d	ENCODEMT000341300	Known	NIC	None	0.30000001192092896	None	None	None	None
m54284U_191107_221739/76679837/ccs	PacBio_Cortex_Rep1	mm10_ERCC_SIRV	chr3	131272068	131233443	-	8	1732	9693	25279	ENSMUSG00000027984.8	ENSMUST00000029610.8	Hadh	Hadh-201	Known	Known	None	0.5	None	None	None	None
m54284U_191213_120042/115868983/ccs	PacBio_Hippocampus_Rep2	mm10_ERCC_SIRV	chr9	57468068	57441329	-	7	3233	27897	72954	ENSMUSG00000040722.7	ENSMUST00000046587.7	Scamp5	Scamp5-201	Known	Known	None	0.10000000149011612	None	None	None	None
m54284U_191107_221739/28311679/ccs	PacBio_Cortex_Rep1	mm10_ERCC_SIRV	chr6	114282790	114317524	+	16	4139	18453	48305	ENSMUSG00000030310.10	ENSMUST00000032454.7	Slc6a1	Slc6a1-201	Known	Known	None	0.20000000298023224	None	None	None	None
m54284U_191213_120042/31787576/ccs	PacBio_Hippocampus_Rep2	mm10_ERCC_SIRV	chr13	119462775	119486118	+	13	2552	40074	103847	ENSMUSG00000062822.8	ENSMUST00000026519.9	4833420G17Rik	4833420G17Rik-201	Known	Known	None	0.30000001192092896	None	None	None	None
m54284U_191109_043049/94308856/ccs	PacBio_Cortex_Rep2	mm10_ERCC_SIRV	chr15	89355769	89371579	+	20	2022	44064	113610	ENSMUSG00000008690.15	ENSMUST00000088717.6	Ncaph2	Ncaph2-203	Known	Known	None	0.25	None	None	None	None
m54284U_191213_120042/30671521/ccs	PacBio_Hippocampus_Rep2	mm10_ERCC_SIRV	chr7	60005155	59983118	-	10	1353	21861	56772	ENSMUSG00000102252.5	ENSMUST00000059305.16	Snrpn	Snrpn-201	Known	Known	None	0.10000000149011612	None	None	None	None
m54284U_191107_221739/30343869/ccs	PacBio_Cortex_Rep1	mm10_ERCC_SIRV	chr5	101835149	101832997	-	1	2188	14811	341275	ENSMUSG00000043940.15	ENCODEMT000341275	Wdfy3	ENCODEMT000341275	Known	Genomic	None	0.44999998807907104	None	None	None	None
m54284U_191107_221739/36242080/ccs	PacBio_Cortex_Rep1	mm10_ERCC_SIRV	chr11	62551506	62553212	+	2	1163	33232	87186	ENSMUSG00000019505.7	ENSMUST00000019649.3	Ubb	Ubb-201	Known	Known	None	0.30000001192092896	None	None	None	None
m54284U_191213_120042/38797443/ccs	PacBio_Hippocampus_Rep2	mm10_ERCC_SIRV	chr2	25272760	25285604	+	12	2912	3949	341122	ENSMUSG00000026965.12	ENCODEMT000341122	Anapc2	ENCODEMT000341122	Known	ISM	Suffix	0.10000000149011612	None	None	None	None
m54284U_191107_221739/128060135/ccs	PacBio_Cortex_Rep1	mm10_ERCC_SIRV	chr17	56079694	56100595	+	16	2213	47853	125036	ENSMUSG00000002833.11	ENSMUST00000226053.1	Hdgfl2	Hdgfl2-212	Known	Known	None	0.5	None	None	None	None
m54284U_191213_120042/116983152/ccs	PacBio_Hippocampus_Rep2	mm10_ERCC_SIRV	chr9	57468029	57441329	-	7	3194	27897	72954	ENSMUSG00000040722.7	ENSMUST00000046587.7	Scamp5	Scamp5-201	Known	Known	None	0.10000000149011612	None	None	None	None
m54284U_191109_043049/94766493/ccs	PacBio_Cortex_Rep2	mm10_ERCC_SIRV	chr15	89355769	89371579	+	20	2002	44064	113611	ENSMUSG00000008690.15	ENSMUST00000145259.7	Ncaph2	Ncaph2-209	Known	Known	None	0.25	None	None	None	None
m54284U_191107_221739/101581740/ccs	PacBio_Cortex_Rep1	mm10_ERCC_SIRV	chr3	131272015	131233443	-	8	1679	9693	25279	ENSMUSG00000027984.8	ENSMUST00000029610.8	Hadh	Hadh-201	Known	Known	None	0.5	None	None	None	None
m54284U_191213_120042/42533951/ccs	PacBio_Hippocampus_Rep2	mm10_ERCC_SIRV	chr2	25272496	25285916	+	13	2987	3949	9757	ENSMUSG00000026965.12	ENSMUST00000028341.10	Anapc2	Anapc2-201	Known	Known	None	0.05000000074505806	None	None	None	None
m54284U_191213_120042/30671525/ccs	PacBio_Hippocampus_Rep2	mm10_ERCC_SIRV	chr7	60005110	59983118	-	10	1308	21861	56772	ENSMUSG00000102252.5	ENSMUST00000059305.16	Snrpn	Snrpn-201	Known	Known	None	0.10000000149011612	None	None	None	None
m54284U_191107_221739/29033805/ccs	PacBio_Cortex_Rep1	mm10_ERCC_SIRV	chr6	114282790	114317524	+	16	4139	18453	48305	ENSMUSG00000030310.10	ENSMUST00000032454.7	Slc6a1	Slc6a1-201	Known	Known	None	0.20000000298023224	None	None	None	None
m54284U_191107_221739/36309428/ccs	PacBio_Cortex_Rep1	mm10_ERCC_SIRV	chr11	62551506	62553204	+	2	1155	33232	87186	ENSMUSG00000019505.7	ENSMUST00000019649.3	Ubb	Ubb-201	Known	Known	None	0.30000001192092896	None	None	None	None
m54284U_191213_120042/87360305/ccs	PacBio_Hippocampus_Rep2	mm10_ERCC_SIRV	chr13	119462799	119486122	+	12	2261	40074	340915	ENSMUSG00000062822.8	ENCODEMT000340915	4833420G17Rik	ENCODEMT000340915	Known	NIC	None	0.20000000298023224	None	None	None	None
m54284U_191213_120042/43846141/ccs	PacBio_Hippocampus_Rep2	mm10_ERCC_SIRV	chr2	25272496	25285606	+	13	2677	3949	9757	ENSMUSG00000026965.12	ENSMUST00000028341.10	Anapc2	Anapc2-201	Known	Known	None	0.15000000596046448	None	None	None	None
m54284U_191109_043049/95290227/ccs	PacBio_Cortex_Rep2	mm10_ERCC_SIRV	chr15	89355769	89371577	+	20	2017	44064	113609	ENSMUSG00000008690.15	ENSMUST00000074552.11	Ncaph2	Ncaph2-202	Known	Known	None	0.25	None	None	None	None
m54284U_191107_221739/57936107/ccs	PacBio_Cortex_Rep1	mm10_ERCC_SIRV	chr1	131153226	131171506	+	12	3151	2104	341301	ENSMUSG00000026427.16	ENCODEMT000341301	Eif2d	ENCODEMT000341301	Known	NIC	None	0.10000000149011612	None	None	None	None
m54284U_191213_120042/118555158/ccs	PacBio_Hippocampus_Rep2	mm10_ERCC_SIRV	chr9	57468068	57441329	-	7	3350	27897	72956	ENSMUSG00000040722.7	ENSMUST00000214256.1	Scamp5	Scamp5-203	Known	Known	None	0.10000000149011612	None	None	None	None
m54284U_191107_221739/123405848/ccs	PacBio_Cortex_Rep1	mm10_ERCC_SIRV	chr3	131272048	131233443	-	8	1712	9693	25279	ENSMUSG00000027984.8	ENSMUST00000029610.8	Hadh	Hadh-201	Known	Known	None	0.5	None	None	None	None
m54284U_191109_043049/49546889/ccs	PacBio_Cortex_Rep2	mm10_ERCC_SIRV	chr5	101847193	101832958	-	5	3976	14811	341282	ENSMUSG00000043940.15	ENCODEMT000341282	Wdfy3	ENCODEMT000341282	Known	ISM	Suffix	0.44999998807907104	None	None	None	None
m54284U_191213_120042/30672848/ccs	PacBio_Hippocampus_Rep2	mm10_ERCC_SIRV	chr7	60005110	59983118	-	10	1308	21861	56772	ENSMUSG00000102252.5	ENSMUST00000059305.16	Snrpn	Snrpn-201	Known	Known	None	0.10000000149011612	None	None	None	None
m54284U_191107_221739/36766916/ccs	PacBio_Cortex_Rep1	mm10_ERCC_SIRV	chr6	114282790	114317530	+	16	4145	18453	48305	ENSMUSG00000030310.10	ENSMUST00000032454.7	Slc6a1	Slc6a1-201	Known	Known	None	0.15000000596046448	None	None	None	None
m54284U_191107_221739/136512395/ccs	PacBio_Cortex_Rep1	mm10_ERCC_SIRV	chr17	56079707	56100596	+	11	3272	47853	339962	ENSMUSG00000002833.11	ENCODEMT000339962	Hdgfl2	ENCODEMT000339962	Known	NIC	None	0.5	None	None	None	None
m54284U_191107_221739/36439027/ccs	PacBio_Cortex_Rep1	mm10_ERCC_SIRV	chr11	62551506	62553210	+	2	1161	33232	87186	ENSMUSG00000019505.7	ENSMUST00000019649.3	Ubb	Ubb-201	Known	Known	None	0.25	None	None	None	None
m54284U_191213_120042/120324809/ccs	PacBio_Hippocampus_Rep2	mm10_ERCC_SIRV	chr9	57442842	57441034	-	1	1512	27897	340046	ENSMUSG00000040722.7	ENCODEMT000340046	Scamp5	ENCODEMT000340046	Known	Genomic	None	0.10000000149011612	None	None	None	None
m54284U_191213_120042/46793078/ccs	PacBio_Hippocampus_Rep2	mm10_ERCC_SIRV	chr2	25272496	25285606	+	13	2646	3949	9757	ENSMUSG00000026965.12	ENSMUST00000028341.10	Anapc2	Anapc2-201	Known	Known	None	0.15000000596046448	None	None	None	None
m54284U_191109_043049/102105490/ccs	PacBio_Cortex_Rep2	mm10_ERCC_SIRV	chr15	89355769	89372828	+	20	3271	44064	113610	ENSMUSG00000008690.15	ENSMUST00000088717.6	Ncaph2	Ncaph2-203	Known	Known	None	0.10000000149011612	None	None	None	None
m54284U_191109_043049/61082197/ccs	PacBio_Cortex_Rep2	mm10_ERCC_SIRV	chr5	101835107	101832997	-	1	2146	14811	341275	ENSMUSG00000043940.15	ENCODEMT000341275	Wdfy3	ENCODEMT000341275	Known	Genomic	None	0.44999998807907104	None	None	None	None
m54284U_191109_043049/100599420/ccs	PacBio_Cortex_Rep2	mm10_ERCC_SIRV	chr5	101835334	101832997	-	1	2373	14811	341275	ENSMUSG00000043940.15	ENCODEMT000341275	Wdfy3	ENCODEMT000341275	Known	Genomic	None	0.44999998807907104	None	None	None	None
m54284U_191107_221739/128779097/ccs	PacBio_Cortex_Rep1	mm10_ERCC_SIRV	chr3	131272042	131233443	-	8	1706	9693	25279	ENSMUSG00000027984.8	ENSMUST00000029610.8	Hadh	Hadh-201	Known	Known	None	0.5	None	None	None	None
m54284U_191213_120042/50923030/ccs	PacBio_Hippocampus_Rep2	mm10_ERCC_SIRV	chr2	25272496	25285601	+	13	2672	3949	9757	ENSMUSG00000026965.12	ENSMUST00000028341.10	Anapc2	Anapc2-201	Known	Known	None	0.15000000596046448	None	None	None	None
m54284U_191109_043049/102695755/ccs	PacBio_Cortex_Rep2	mm10_ERCC_SIRV	chr15	89355765	89371564	+	20	2014	44064	339978	ENSMUSG00000008690.15	ENCODEMT000339978	Ncaph2	ENCODEMT000339978	Known	NIC	None	0.25	None	None	None	None
m54284U_191213_120042/32507355/ccs	PacBio_Hippocampus_Rep2	mm10_ERCC_SIRV	chr7	60005110	59983118	-	10	1308	21861	56772	ENSMUSG00000102252.5	ENSMUST00000059305.16	Snrpn	Snrpn-201	Known	Known	None	0.10000000149011612	None	None	None	None
m54284U_191213_120042/145162255/ccs	PacBio_Hippocampus_Rep2	mm10_ERCC_SIRV	chr13	119463073	119486119	+	13	2495	40074	340911	ENSMUSG00000062822.8	ENCODEMT000340911	4833420G17Rik	ENCODEMT000340911	Known	NIC	None	0.30000001192092896	None	None	None	None
m54284U_191107_221739/43254045/ccs	PacBio_Cortex_Rep1	mm10_ERCC_SIRV	chr6	114282790	114317520	+	16	4135	18453	48305	ENSMUSG00000030310.10	ENSMUST00000032454.7	Slc6a1	Slc6a1-201	Known	Known	None	0.20000000298023224	None	None	None	None
m54284U_191107_221739/36439598/ccs	PacBio_Cortex_Rep1	mm10_ERCC_SIRV	chr11	62551506	62553206	+	2	1157	33232	87186	ENSMUSG00000019505.7	ENSMUST00000019649.3	Ubb	Ubb-201	Known	Known	None	0.30000001192092896	None	None	None	None
m54284U_191213_120042/120981658/ccs	PacBio_Hippocampus_Rep2	mm10_ERCC_SIRV	chr9	57468103	57441329	-	7	3268	27897	72954	ENSMUSG00000040722.7	ENSMUST00000046587.7	Scamp5	Scamp5-201	Known	Known	None	0.10000000149011612	None	None	None	None
m54284U_191107_221739/136513372/ccs	PacBio_Cortex_Rep1	mm10_ERCC_SIRV	chr17	56079694	56100596	+	16	2214	47853	125036	ENSMUSG00000002833.11	ENSMUST00000226053.1	Hdgfl2	Hdgfl2-212	Known	Known	None	0.5	None	None	None	None
m54284U_191213_120042/52692544/ccs	PacBio_Hippocampus_Rep2	mm10_ERCC_SIRV	chr2	25272496	25285606	+	13	2677	3949	9757	ENSMUSG00000026965.12	ENSMUST00000028341.10	Anapc2	Anapc2-201	Known	Known	None	0.15000000596046448	None	None	None	None
m54284U_191107_221739/76155566/ccs	PacBio_Cortex_Rep1	mm10_ERCC_SIRV	chr1	131153226	131173475	+	15	1961	2104	5038	ENSMUSG00000026427.16	ENSMUST00000068805.13	Eif2d	Eif2d-202	Known	Known	None	0.30000001192092896	None	None	None	None
m54284U_191107_221739/131793144/ccs	PacBio_Cortex_Rep1	mm10_ERCC_SIRV	chr3	131272031	131233443	-	8	1695	9693	25279	ENSMUSG00000027984.8	ENSMUST00000029610.8	Hadh	Hadh-201	Known	Known	None	0.5	None	None	None	None
m54284U_191109_043049/105384304/ccs	PacBio_Cortex_Rep2	mm10_ERCC_SIRV	chr15	89355769	89371579	+	20	2022	44064	113610	ENSMUSG00000008690.15	ENSMUST00000088717.6	Ncaph2	Ncaph2-203	Known	Known	None	0.25	None	None	None	None
m54284U_191213_120042/32703842/ccs	PacBio_Hippocampus_Rep2	mm10_ERCC_SIRV	chr7	60005110	59983118	-	10	1308	21861	56772	ENSMUSG00000102252.5	ENSMUST00000059305.16	Snrpn	Snrpn-201	Known	Known	None	0.10000000149011612	None	None	None	None
m54284U_191107_221739/36439618/ccs	PacBio_Cortex_Rep1	mm10_ERCC_SIRV	chr11	62551506	62553211	+	2	1162	33232	87186	ENSMUSG00000019505.7	ENSMUST00000019649.3	Ubb	Ubb-201	Known	Known	None	0.25	None	None	None	None
m54284U_191107_221739/46268731/ccs	PacBio_Cortex_Rep1	mm10_ERCC_SIRV	chr6	114282790	114317522	+	16	4137	18453	48305	ENSMUSG00000030310.10	ENSMUST00000032454.7	Slc6a1	Slc6a1-201	Known	Known	None	0.25	None	None	None	None
m54284U_191213_120042/54986490/ccs	PacBio_Hippocampus_Rep2	mm10_ERCC_SIRV	chr2	25272496	25285606	+	13	2677	3949	9757	ENSMUSG00000026965.12	ENSMUST00000028341.10	Anapc2	Anapc2-201	Known	Known	None	0.15000000596046448	None	None	None	None
m54284U_191109_043049/119473734/ccs	PacBio_Cortex_Rep2	mm10_ERCC_SIRV	chr5	101844050	101832958	-	2	3334	14811	341284	ENSMUSG00000043940.15	ENCODEMT000341284	Wdfy3	ENCODEMT000341284	Known	ISM	Suffix	0.44999998807907104	None	None	None	None
m54284U_191213_120042/121831962/ccs	PacBio_Hippocampus_Rep2	mm10_ERCC_SIRV	chr9	57445495	57441328	-	2	2613	27897	340116	ENSMUSG00000040722.7	ENCODEMT000340116	Scamp5	ENCODEMT000340116	Known	ISM	Suffix	0.10000000149011612	None	None	None	None
m54284U_191107_221739/145820418/ccs	PacBio_Cortex_Rep1	mm10_ERCC_SIRV	chr17	56079708	56100594	+	16	2236	47853	339943	ENSMUSG00000002833.11	ENCODEMT000339943	Hdgfl2	ENCODEMT000339943	Known	NIC	None	0.5	None	None	None	None
m54284U_191109_043049/128780746/ccs	PacBio_Cortex_Rep2	mm10_ERCC_SIRV	chr5	101835453	101832997	-	1	2492	14811	341275	ENSMUSG00000043940.15	ENCODEMT000341275	Wdfy3	ENCODEMT000341275	Known	Genomic	None	0.44999998807907104	None	None	None	None
m54284U_191213_120042/56164777/ccs	PacBio_Hippocampus_Rep2	mm10_ERCC_SIRV	chr2	25272496	25285601	+	13	2672	3949	9757	ENSMUSG00000026965.12	ENSMUST00000028341.10	Anapc2	Anapc2-201	Known	Known	None	0.15000000596046448	None	None	None	None
m54284U_191109_043049/107742557/ccs	PacBio_Cortex_Rep2	mm10_ERCC_SIRV	chr15	89355769	89371579	+	20	2019	44064	113609	ENSMUSG00000008690.15	ENSMUST00000074552.11	Ncaph2	Ncaph2-202	Known	Known	None	0.25	None	None	None	None
m54284U_191107_221739/137626157/ccs	PacBio_Cortex_Rep1	mm10_ERCC_SIRV	chr3	131272031	131233443	-	8	1695	9693	25279	ENSMUSG00000027984.8	ENSMUST00000029610.8	Hadh	Hadh-201	Known	Known	None	0.5	None	None	None	None
m54284U_191213_120042/32769190/ccs	PacBio_Hippocampus_Rep2	mm10_ERCC_SIRV	chr7	60005110	59983118	-	10	1308	21861	56772	ENSMUSG00000102252.5	ENSMUST00000059305.16	Snrpn	Snrpn-201	Known	Known	None	0.10000000149011612	None	None	None	None
m54284U_191107_221739/36506412/ccs	PacBio_Cortex_Rep1	mm10_ERCC_SIRV	chr11	62551506	62553208	+	2	1159	33232	87186	ENSMUSG00000019505.7	ENSMUST00000019649.3	Ubb	Ubb-201	Known	Known	None	0.20000000298023224	None	None	None	None
m54284U_191107_221739/50923572/ccs	PacBio_Cortex_Rep1	mm10_ERCC_SIRV	chr6	114282790	114317524	+	16	4139	18453	48305	ENSMUSG00000030310.10	ENSMUST00000032454.7	Slc6a1	Slc6a1-201	Known	Known	None	0.20000000298023224	None	None	None	None
m54284U_191107_221739/95224312/ccs	PacBio_Cortex_Rep1	mm10_ERCC_SIRV	chr1	131153182	131173459	+	15	1883	2104	341289	ENSMUSG00000026427.16	ENCODEMT000341289	Eif2d	ENCODEMT000341289	Known	ISM	Prefix	0.5	None	None	None	None
m54284U_191107_221739/12387676/ccs	PacBio_Cortex_Rep1	mm10_ERCC_SIRV	chr13	119462776	119469826	+	5	1647	40074	341302	ENSMUSG00000062822.8	ENCODEMT000341302	4833420G17Rik	ENCODEMT000341302	Known	ISM	Prefix	0.4000000059604645	None	None	None	None
m54284U_191213_120042/61999044/ccs	PacBio_Hippocampus_Rep2	mm10_ERCC_SIRV	chr2	25272496	25285604	+	13	2675	3949	9757	ENSMUSG00000026965.12	ENSMUST00000028341.10	Anapc2	Anapc2-201	Known	Known	None	0.10000000149011612	None	None	None	None
m54284U_191213_120042/122291003/ccs	PacBio_Hippocampus_Rep2	mm10_ERCC_SIRV	chr9	57468071	57441329	-	7	3236	27897	72954	ENSMUSG00000040722.7	ENSMUST00000046587.7	Scamp5	Scamp5-201	Known	Known	None	0.10000000149011612	None	None	None	None
m54284U_191107_221739/152962177/ccs	PacBio_Cortex_Rep1	mm10_ERCC_SIRV	chr17	56079694	56100596	+	16	2214	47853	125036	ENSMUSG00000002833.11	ENSMUST00000226053.1	Hdgfl2	Hdgfl2-212	Known	Known	None	0.5	None	None	None	None
m54284U_191109_043049/109906469/ccs	PacBio_Cortex_Rep2	mm10_ERCC_SIRV	chr15	89355769	89371579	+	20	2019	44064	113609	ENSMUSG00000008690.15	ENSMUST00000074552.11	Ncaph2	Ncaph2-202	Known	Known	None	0.25	None	None	None	None
m54284U_191107_221739/142149995/ccs	PacBio_Cortex_Rep1	mm10_ERCC_SIRV	chr3	131272042	131233443	-	8	1706	9693	25279	ENSMUSG00000027984.8	ENSMUST00000029610.8	Hadh	Hadh-201	Known	Known	None	0.5	None	None	None	None
m54284U_191213_120042/33031588/ccs	PacBio_Hippocampus_Rep2	mm10_ERCC_SIRV	chr7	60005167	59983118	-	10	1365	21861	56772	ENSMUSG00000102252.5	ENSMUST00000059305.16	Snrpn	Snrpn-201	Known	Known	None	0.10000000149011612	None	None	None	None
m54284U_191107_221739/36636276/ccs	PacBio_Cortex_Rep1	mm10_ERCC_SIRV	chr11	62551506	62553206	+	2	1157	33232	87186	ENSMUSG00000019505.7	ENSMUST00000019649.3	Ubb	Ubb-201	Known	Known	None	0.30000001192092896	None	None	None	None
m54284U_191109_043049/134546260/ccs	PacBio_Cortex_Rep2	mm10_ERCC_SIRV	chr5	101844646	101832962	-	3	3617	14811	341303	ENSMUSG00000043940.15	ENCODEMT000341303	Wdfy3	ENCODEMT000341303	Known	ISM	Suffix	0.44999998807907104	None	None	None	None
m54284U_191213_120042/65079832/ccs	PacBio_Hippocampus_Rep2	mm10_ERCC_SIRV	chr2	25272496	25285603	+	13	2674	3949	9757	ENSMUSG00000026965.12	ENSMUST00000028341.10	Anapc2	Anapc2-201	Known	Known	None	0.15000000596046448	None	None	None	None
m54284U_191107_221739/54985952/ccs	PacBio_Cortex_Rep1	mm10_ERCC_SIRV	chr6	114282790	114317524	+	16	4139	18453	48305	ENSMUSG00000030310.10	ENSMUST00000032454.7	Slc6a1	Slc6a1-201	Known	Known	None	0.20000000298023224	None	None	None	None
m54284U_191109_043049/110363797/ccs	PacBio_Cortex_Rep2	mm10_ERCC_SIRV	chr15	89355769	89371579	+	20	2019	44064	113609	ENSMUSG00000008690.15	ENSMUST00000074552.11	Ncaph2	Ncaph2-202	Known	Known	None	0.25	None	None	None	None
m54284U_191213_120042/123275717/ccs	PacBio_Hippocampus_Rep2	mm10_ERCC_SIRV	chr9	57468040	57441330	-	7	3207	27897	340049	ENSMUSG00000040722.7	ENCODEMT000340049	Scamp5	ENCODEMT000340049	Known	NIC	None	0.10000000149011612	None	None	None	None
m54284U_191213_120042/70386139/ccs	PacBio_Hippocampus_Rep2	mm10_ERCC_SIRV	chr2	25272496	25285603	+	13	2674	3949	9757	ENSMUSG00000026965.12	ENSMUST00000028341.10	Anapc2	Anapc2-201	Known	Known	None	0.15000000596046448	None	None	None	None
m54284U_191109_043049/135530554/ccs	PacBio_Cortex_Rep2	mm10_ERCC_SIRV	chr5	101834723	101832997	-	1	1762	14811	341275	ENSMUSG00000043940.15	ENCODEMT000341275	Wdfy3	ENCODEMT000341275	Known	Genomic	None	0.44999998807907104	None	None	None	None
m54284U_191107_221739/145753856/ccs	PacBio_Cortex_Rep1	mm10_ERCC_SIRV	chr3	131272047	131233443	-	8	1711	9693	25279	ENSMUSG00000027984.8	ENSMUST00000029610.8	Hadh	Hadh-201	Known	Known	None	0.5	None	None	None	None
m54284U_191107_221739/36637058/ccs	PacBio_Cortex_Rep1	mm10_ERCC_SIRV	chr11	62551506	62553212	+	2	1163	33232	87186	ENSMUSG00000019505.7	ENSMUST00000019649.3	Ubb	Ubb-201	Known	Known	None	0.30000001192092896	None	None	None	None
m54284U_191107_221739/176554578/ccs	PacBio_Cortex_Rep1	mm10_ERCC_SIRV	chr17	56079694	56100596	+	16	2214	47853	125036	ENSMUSG00000002833.11	ENSMUST00000226053.1	Hdgfl2	Hdgfl2-212	Known	Known	None	0.5	None	None	None	None
m54284U_191213_120042/33097325/ccs	PacBio_Hippocampus_Rep2	mm10_ERCC_SIRV	chr7	60005111	59983118	-	10	1309	21861	56772	ENSMUSG00000102252.5	ENSMUST00000059305.16	Snrpn	Snrpn-201	Known	Known	None	0.10000000149011612	None	None	None	None
m54284U_191107_221739/118424620/ccs	PacBio_Cortex_Rep1	mm10_ERCC_SIRV	chr1	131153222	131171511	+	14	2195	2104	341003	ENSMUSG00000026427.16	ENCODEMT000341003	Eif2d	ENCODEMT000341003	Known	ISM	Prefix	0.15000000596046448	None	None	None	None
m54284U_191109_043049/171049702/ccs	PacBio_Cortex_Rep2	mm10_ERCC_SIRV	chr5	101835105	101832997	-	1	2144	14811	341275	ENSMUSG00000043940.15	ENCODEMT000341275	Wdfy3	ENCODEMT000341275	Known	Genomic	None	0.44999998807907104	None	None	None	None
m54284U_191107_221739/56099527/ccs	PacBio_Cortex_Rep1	mm10_ERCC_SIRV	chr6	114282790	114317524	+	16	4139	18453	48305	ENSMUSG00000030310.10	ENSMUST00000032454.7	Slc6a1	Slc6a1-201	Known	Known	None	0.20000000298023224	None	None	None	None
m54284U_191109_043049/110560184/ccs	PacBio_Cortex_Rep2	mm10_ERCC_SIRV	chr15	89355769	89371577	+	20	2017	44064	113609	ENSMUSG00000008690.15	ENSMUST00000074552.11	Ncaph2	Ncaph2-202	Known	Known	None	0.25	None	None	None	None
m54284U_191213_120042/77335038/ccs	PacBio_Hippocampus_Rep2	mm10_ERCC_SIRV	chr2	25272496	25285601	+	13	2672	3949	9757	ENSMUSG00000026965.12	ENSMUST00000028341.10	Anapc2	Anapc2-201	Known	Known	None	0.15000000596046448	None	None	None	None
m54284U_191107_221739/13697893/ccs	PacBio_Cortex_Rep1	mm10_ERCC_SIRV	chr13	119463074	119486120	+	13	2495	40074	340911	ENSMUSG00000062822.8	ENCODEMT000340911	4833420G17Rik	ENCODEMT000340911	Known	NIC	None	0.30000001192092896	None	None	None	None
m54284U_191212_053548/31589580/ccs	PacBio_Hippocampus_Rep1	mm10_ERCC_SIRV	chr5	101834633	101832997	-	1	1672	14811	341275	ENSMUSG00000043940.15	ENCODEMT000341275	Wdfy3	ENCODEMT000341275	Known	Genomic	None	0.44999998807907104	None	None	None	None
m54284U_191213_120042/123669094/ccs	PacBio_Hippocampus_Rep2	mm10_ERCC_SIRV	chr9	57468008	57441329	-	7	3173	27897	72954	ENSMUSG00000040722.7	ENSMUST00000046587.7	Scamp5	Scamp5-201	Known	Known	None	0.10000000149011612	None	None	None	None
m54284U_191107_221739/151718174/ccs	PacBio_Cortex_Rep1	mm10_ERCC_SIRV	chr3	131272062	131233443	-	8	1726	9693	25279	ENSMUSG00000027984.8	ENSMUST00000029610.8	Hadh	Hadh-201	Known	Known	None	0.5	None	None	None	None
m54284U_191107_221739/36701165/ccs	PacBio_Cortex_Rep1	mm10_ERCC_SIRV	chr11	62551506	62553210	+	2	1161	33232	87186	ENSMUSG00000019505.7	ENSMUST00000019649.3	Ubb	Ubb-201	Known	Known	None	0.25	None	None	None	None
m54284U_191213_120042/33229232/ccs	PacBio_Hippocampus_Rep2	mm10_ERCC_SIRV	chr7	60005110	59983118	-	10	1308	21861	56772	ENSMUSG00000102252.5	ENSMUST00000059305.16	Snrpn	Snrpn-201	Known	Known	None	0.10000000149011612	None	None	None	None
m54284U_191213_120042/123995806/ccs	PacBio_Hippocampus_Rep2	mm10_ERCC_SIRV	chr9	57442572	57441034	-	1	1242	27897	340046	ENSMUSG00000040722.7	ENCODEMT000340046	Scamp5	ENCODEMT000340046	Known	Genomic	None	0.10000000149011612	None	None	None	None
m54284U_191213_120042/77463846/ccs	PacBio_Hippocampus_Rep2	mm10_ERCC_SIRV	chr2	25272496	25285609	+	13	2680	3949	9757	ENSMUSG00000026965.12	ENSMUST00000028341.10	Anapc2	Anapc2-201	Known	Known	None	0.15000000596046448	None	None	None	None
m54284U_191109_043049/110691606/ccs	PacBio_Cortex_Rep2	mm10_ERCC_SIRV	chr15	89355769	89372820	+	20	3260	44064	113609	ENSMUSG00000008690.15	ENSMUST00000074552.11	Ncaph2	Ncaph2-202	Known	Known	None	0.20000000298023224	None	None	None	None
m54284U_191107_221739/177800901/ccs	PacBio_Cortex_Rep1	mm10_ERCC_SIRV	chr17	56079762	56100590	+	16	2205	47853	339879	ENSMUSG00000002833.11	ENCODEMT000339879	Hdgfl2	ENCODEMT000339879	Known	NIC	None	0.550000011920929	None	None	None	None
m54284U_191107_221739/78055070/ccs	PacBio_Cortex_Rep1	mm10_ERCC_SIRV	chr6	114282790	114317524	+	16	4139	18453	48305	ENSMUSG00000030310.10	ENSMUST00000032454.7	Slc6a1	Slc6a1-201	Known	Known	None	0.20000000298023224	None	None	None	None
m54284U_191213_120042/124912519/ccs	PacBio_Hippocampus_Rep2	mm10_ERCC_SIRV	chr9	57443277	57441034	-	1	1947	27897	340046	ENSMUSG00000040722.7	ENCODEMT000340046	Scamp5	ENCODEMT000340046	Known	Genomic	None	0.10000000149011612	None	None	None	None
m54284U_191107_221739/138480359/ccs	PacBio_Cortex_Rep1	mm10_ERCC_SIRV	chr1	131153219	131173476	+	14	1809	2104	341023	ENSMUSG00000026427.16	ENCODEMT000341023	Eif2d	ENCODEMT000341023	Known	NIC	None	0.30000001192092896	None	None	None	None
m54284U_191213_120042/79890479/ccs	PacBio_Hippocampus_Rep2	mm10_ERCC_SIRV	chr2	25272496	25285609	+	13	2680	3949	9757	ENSMUSG00000026965.12	ENSMUST00000028341.10	Anapc2	Anapc2-201	Known	Known	None	0.15000000596046448	None	None	None	None
m54284U_191107_221739/165545117/ccs	PacBio_Cortex_Rep1	mm10_ERCC_SIRV	chr3	131272033	131233443	-	8	1697	9693	25279	ENSMUSG00000027984.8	ENSMUST00000029610.8	Hadh	Hadh-201	Known	Known	None	0.5	None	None	None	None
m54284U_191213_120042/33817118/ccs	PacBio_Hippocampus_Rep2	mm10_ERCC_SIRV	chr7	60005128	59983118	-	11	1450	21861	332478	ENSMUSG00000102252.5	ENCODEMT000332478	Snrpn	ENCODEMT000332478	Known	NIC	None	0.10000000149011612	None	None	None	None
m54284U_191107_221739/36701648/ccs	PacBio_Cortex_Rep1	mm10_ERCC_SIRV	chr11	62551506	62553210	+	2	1191	33232	87186	ENSMUSG00000019505.7	ENSMUST00000019649.3	Ubb	Ubb-201	Known	Known	None	0.25	None	None	None	None
m54284U_191212_053548/69730990/ccs	PacBio_Hippocampus_Rep1	mm10_ERCC_SIRV	chr5	101845253	101832957	-	4	3901	14811	341299	ENSMUSG00000043940.15	ENCODEMT000341299	Wdfy3	ENCODEMT000341299	Known	ISM	Suffix	0.44999998807907104	None	None	None	None
m54284U_191109_043049/113314588/ccs	PacBio_Cortex_Rep2	mm10_ERCC_SIRV	chr15	89355774	89371563	+	20	2005	44064	339937	ENSMUSG00000008690.15	ENCODEMT000339937	Ncaph2	ENCODEMT000339937	Known	NIC	None	0.25	None	None	None	None
m54284U_191107_221739/150669625/ccs	PacBio_Cortex_Rep1	mm10_ERCC_SIRV	chr13	119463074	119486110	+	13	2485	40074	340911	ENSMUSG00000062822.8	ENCODEMT000340911	4833420G17Rik	ENCODEMT000340911	Known	NIC	None	0.3499999940395355	None	None	None	None
m54284U_191107_221739/86181494/ccs	PacBio_Cortex_Rep1	mm10_ERCC_SIRV	chr6	114282790	114317522	+	16	4137	18453	48305	ENSMUSG00000030310.10	ENSMUST00000032454.7	Slc6a1	Slc6a1-201	Known	Known	None	0.25	None	None	None	None
m54284U_191213_120042/125699246/ccs	PacBio_Hippocampus_Rep2	mm10_ERCC_SIRV	chr9	57468064	57441329	-	7	3229	27897	72954	ENSMUSG00000040722.7	ENSMUST00000046587.7	Scamp5	Scamp5-201	Known	Known	None	0.10000000149011612	None	None	None	None
m54284U_191213_120042/81593023/ccs	PacBio_Hippocampus_Rep2	mm10_ERCC_SIRV	chr2	25272496	25285606	+	13	2677	3949	9757	ENSMUSG00000026965.12	ENSMUST00000028341.10	Anapc2	Anapc2-201	Known	Known	None	0.15000000596046448	None	None	None	None
m54284U_191109_043049/8194023/ccs	PacBio_Cortex_Rep2	mm10_ERCC_SIRV	chr17	56079683	56100594	+	15	2285	47853	340054	ENSMUSG00000002833.11	ENCODEMT000340054	Hdgfl2	ENCODEMT000340054	Known	NIC	None	0.5	None	None	None	None
m54284U_191212_053548/78775239/ccs	PacBio_Hippocampus_Rep1	mm10_ERCC_SIRV	chr5	101835469	101832997	-	1	2508	14811	341275	ENSMUSG00000043940.15	ENCODEMT000341275	Wdfy3	ENCODEMT000341275	Known	Genomic	None	0.44999998807907104	None	None	None	None
m54284U_191109_043049/115737228/ccs	PacBio_Cortex_Rep2	mm10_ERCC_SIRV	chr15	89355769	89371579	+	20	2019	44064	113609	ENSMUSG00000008690.15	ENSMUST00000074552.11	Ncaph2	Ncaph2-202	Known	Known	None	0.25	None	None	None	None
m54284U_191213_120042/34212224/ccs	PacBio_Hippocampus_Rep2	mm10_ERCC_SIRV	chr7	60005110	59983118	-	10	1308	21861	56772	ENSMUSG00000102252.5	ENSMUST00000059305.16	Snrpn	Snrpn-201	Known	Known	None	0.10000000149011612	None	None	None	None
m54284U_191213_120042/126419492/ccs	PacBio_Hippocampus_Rep2	mm10_ERCC_SIRV	chr9	57443266	57441034	-	1	1936	27897	340046	ENSMUSG00000040722.7	ENCODEMT000340046	Scamp5	ENCODEMT000340046	Known	Genomic	None	0.10000000149011612	None	None	None	None
m54284U_191212_053548/80544796/ccs	PacBio_Hippocampus_Rep1	mm10_ERCC_SIRV	chr5	101835458	101832997	-	1	2497	14811	341275	ENSMUSG00000043940.15	ENCODEMT000341275	Wdfy3	ENCODEMT000341275	Known	Genomic	None	0.44999998807907104	None	None	None	None
m54284U_191107_221739/36701685/ccs	PacBio_Cortex_Rep1	mm10_ERCC_SIRV	chr11	62551506	62553206	+	2	1157	33232	87186	ENSMUSG00000019505.7	ENSMUST00000019649.3	Ubb	Ubb-201	Known	Known	None	0.30000001192092896	None	None	None	None
m54284U_191213_120042/97321980/ccs	PacBio_Hippocampus_Rep2	mm10_ERCC_SIRV	chr2	25272496	25285609	+	13	2680	3949	9757	ENSMUSG00000026965.12	ENSMUST00000028341.10	Anapc2	Anapc2-201	Known	Known	None	0.15000000596046448	None	None	None	None
m54284U_191107_221739/166789553/ccs	PacBio_Cortex_Rep1	mm10_ERCC_SIRV	chr3	131272016	131233443	-	8	1680	9693	25279	ENSMUSG00000027984.8	ENSMUST00000029610.8	Hadh	Hadh-201	Known	Known	None	0.5	None	None	None	None
m54284U_191107_221739/141690408/ccs	PacBio_Cortex_Rep1	mm10_ERCC_SIRV	chr1	131153226	131173471	+	15	1957	2104	5038	ENSMUSG00000026427.16	ENSMUST00000068805.13	Eif2d	Eif2d-202	Known	Known	None	0.30000001192092896	None	None	None	None
m54284U_191212_053548/95356431/ccs	PacBio_Hippocampus_Rep1	mm10_ERCC_SIRV	chr5	101852359	101832962	-	8	4386	14811	341304	ENSMUSG00000043940.15	ENCODEMT000341304	Wdfy3	ENCODEMT000341304	Known	NIC	None	0.44999998807907104	None	None	None	None
m54284U_191213_120042/128385195/ccs	PacBio_Hippocampus_Rep2	mm10_ERCC_SIRV	chr9	57442638	57441034	-	1	1308	27897	340046	ENSMUSG00000040722.7	ENCODEMT000340046	Scamp5	ENCODEMT000340046	Known	Genomic	None	0.10000000149011612	None	None	None	None
m54284U_191107_221739/109379776/ccs	PacBio_Cortex_Rep1	mm10_ERCC_SIRV	chr6	114282790	114317512	+	16	4127	18453	48305	ENSMUSG00000030310.10	ENSMUST00000032454.7	Slc6a1	Slc6a1-201	Known	Known	None	0.25	None	None	None	None
m54284U_191109_043049/116328925/ccs	PacBio_Cortex_Rep2	mm10_ERCC_SIRV	chr15	89355769	89371559	+	20	1995	44064	340698	ENSMUSG00000008690.15	ENCODEMT000340698	Ncaph2	ENCODEMT000340698	Known	NIC	None	0.25	None	None	None	None
m54284U_191107_221739/154797370/ccs	PacBio_Cortex_Rep1	mm10_ERCC_SIRV	chr13	119462785	119486122	+	14	2681	40074	340940	ENSMUSG00000062822.8	ENCODEMT000340940	4833420G17Rik	ENCODEMT000340940	Known	NIC	None	0.25	None	None	None	None
m54284U_191109_043049/22086845/ccs	PacBio_Cortex_Rep2	mm10_ERCC_SIRV	chr17	56079694	56100580	+	16	2198	47853	125036	ENSMUSG00000002833.11	ENSMUST00000226053.1	Hdgfl2	Hdgfl2-212	Known	Known	None	0.550000011920929	None	None	None	None
m54284U_191213_120042/102172696/ccs	PacBio_Hippocampus_Rep2	mm10_ERCC_SIRV	chr2	25272496	25285605	+	13	2676	3949	9757	ENSMUSG00000026965.12	ENSMUST00000028341.10	Anapc2	Anapc2-201	Known	Known	None	0.10000000149011612	None	None	None	None
m54284U_191213_120042/34277957/ccs	PacBio_Hippocampus_Rep2	mm10_ERCC_SIRV	chr7	60005110	59983118	-	10	1308	21861	56772	ENSMUSG00000102252.5	ENSMUST00000059305.16	Snrpn	Snrpn-201	Known	Known	None	0.10000000149011612	None	None	None	None
m54284U_191212_053548/103352944/ccs	PacBio_Hippocampus_Rep1	mm10_ERCC_SIRV	chr5	101835106	101832997	-	1	2145	14811	341275	ENSMUSG00000043940.15	ENCODEMT000341275	Wdfy3	ENCODEMT000341275	Known	Genomic	None	0.44999998807907104	None	None	None	None
m54284U_191107_221739/36768317/ccs	PacBio_Cortex_Rep1	mm10_ERCC_SIRV	chr11	62551506	62553210	+	2	1161	33232	87186	ENSMUSG00000019505.7	ENSMUST00000019649.3	Ubb	Ubb-201	Known	Known	None	0.25	None	None	None	None
m54284U_191107_221739/167576291/ccs	PacBio_Cortex_Rep1	mm10_ERCC_SIRV	chr3	131272016	131233443	-	8	1680	9693	25279	ENSMUSG00000027984.8	ENSMUST00000029610.8	Hadh	Hadh-201	Known	Known	None	0.5	None	None	None	None
m54284U_191212_053548/170132033/ccs	PacBio_Hippocampus_Rep1	mm10_ERCC_SIRV	chr5	101834858	101832997	-	1	1911	14811	341275	ENSMUSG00000043940.15	ENCODEMT000341275	Wdfy3	ENCODEMT000341275	Known	Genomic	None	0.44999998807907104	None	None	None	None
m54284U_191213_120042/128453442/ccs	PacBio_Hippocampus_Rep2	mm10_ERCC_SIRV	chr9	57468032	57441329	-	7	3197	27897	72954	ENSMUSG00000040722.7	ENSMUST00000046587.7	Scamp5	Scamp5-201	Known	Known	None	0.10000000149011612	None	None	None	None
m54284U_191213_120042/105383259/ccs	PacBio_Hippocampus_Rep2	mm10_ERCC_SIRV	chr2	25272496	25285915	+	13	2986	3949	9757	ENSMUSG00000026965.12	ENSMUST00000028341.10	Anapc2	Anapc2-201	Known	Known	None	0.10000000149011612	None	None	None	None
m54284U_191109_043049/116393315/ccs	PacBio_Cortex_Rep2	mm10_ERCC_SIRV	chr15	89355769	89371580	+	20	2020	44064	113609	ENSMUSG00000008690.15	ENSMUST00000074552.11	Ncaph2	Ncaph2-202	Known	Known	None	0.25	None	None	None	None
m54284U_191107_221739/120456983/ccs	PacBio_Cortex_Rep1	mm10_ERCC_SIRV	chr6	114282790	114317522	+	16	4137	18453	48305	ENSMUSG00000030310.10	ENSMUST00000032454.7	Slc6a1	Slc6a1-201	Known	Known	None	0.25	None	None	None	None
m54284U_191109_043049/44566514/ccs	PacBio_Cortex_Rep2	mm10_ERCC_SIRV	chr1	131153226	131173470	+	15	1956	2104	5038	ENSMUSG00000026427.16	ENSMUST00000068805.13	Eif2d	Eif2d-202	Known	Known	None	0.25	None	None	None	None
m54284U_191213_120042/42535722/ccs	PacBio_Hippocampus_Rep2	mm10_ERCC_SIRV	chr5	101835107	101832997	-	1	2146	14811	341275	ENSMUSG00000043940.15	ENCODEMT000341275	Wdfy3	ENCODEMT000341275	Known	Genomic	None	0.44999998807907104	None	None	None	None
m54284U_191213_120042/34669016/ccs	PacBio_Hippocampus_Rep2	mm10_ERCC_SIRV	chr7	60005110	59983118	-	10	1308	21861	56772	ENSMUSG00000102252.5	ENSMUST00000059305.16	Snrpn	Snrpn-201	Known	Known	None	0.10000000149011612	None	None	None	None
m54284U_191107_221739/36962460/ccs	PacBio_Cortex_Rep1	mm10_ERCC_SIRV	chr11	62551506	62553210	+	2	1161	33232	87186	ENSMUSG00000019505.7	ENSMUST00000019649.3	Ubb	Ubb-201	Known	Known	None	0.25	None	None	None	None
m54284U_191109_043049/30278420/ccs	PacBio_Cortex_Rep2	mm10_ERCC_SIRV	chr17	56079718	56100592	+	16	2204	47853	339918	ENSMUSG00000002833.11	ENCODEMT000339918	Hdgfl2	ENCODEMT000339918	Known	NNC	None	0.550000011920929	None	None	None	None
m54284U_191213_120042/110430410/ccs	PacBio_Hippocampus_Rep2	mm10_ERCC_SIRV	chr2	25272496	25285609	+	13	2680	3949	9757	ENSMUSG00000026965.12	ENSMUST00000028341.10	Anapc2	Anapc2-201	Known	Known	None	0.15000000596046448	None	None	None	None
m54284U_191107_221739/178194405/ccs	PacBio_Cortex_Rep1	mm10_ERCC_SIRV	chr13	119462776	119486108	+	13	2555	40074	103847	ENSMUSG00000062822.8	ENSMUST00000026519.9	4833420G17Rik	4833420G17Rik-201	Known	Known	None	0.3499999940395355	None	None	None	None
m54284U_191109_043049/1376503/ccs	PacBio_Cortex_Rep2	mm10_ERCC_SIRV	chr3	131272047	131233443	-	8	1711	9693	25279	ENSMUSG00000027984.8	ENSMUST00000029610.8	Hadh	Hadh-201	Known	Known	None	0.5	None	None	None	None
m54284U_191109_043049/117574200/ccs	PacBio_Cortex_Rep2	mm10_ERCC_SIRV	chr15	89355769	89371577	+	20	2017	44064	113609	ENSMUSG00000008690.15	ENSMUST00000074552.11	Ncaph2	Ncaph2-202	Known	Known	None	0.25	None	None	None	None
m54284U_191213_120042/64686007/ccs	PacBio_Hippocampus_Rep2	mm10_ERCC_SIRV	chr5	101835376	101832997	-	1	2415	14811	341275	ENSMUSG00000043940.15	ENCODEMT000341275	Wdfy3	ENCODEMT000341275	Known	Genomic	None	0.44999998807907104	None	None	None	None
m54284U_191107_221739/123273294/ccs	PacBio_Cortex_Rep1	mm10_ERCC_SIRV	chr6	114282790	114317524	+	16	4139	18453	48305	ENSMUSG00000030310.10	ENSMUST00000032454.7	Slc6a1	Slc6a1-201	Known	Known	None	0.20000000298023224	None	None	None	None
m54284U_191213_120042/129369083/ccs	PacBio_Hippocampus_Rep2	mm10_ERCC_SIRV	chr9	57468064	57441329	-	7	3229	27897	72954	ENSMUSG00000040722.7	ENSMUST00000046587.7	Scamp5	Scamp5-201	Known	Known	None	0.10000000149011612	None	None	None	None
m54284U_191213_120042/112853941/ccs	PacBio_Hippocampus_Rep2	mm10_ERCC_SIRV	chr2	25272496	25285604	+	13	2675	3949	9757	ENSMUSG00000026965.12	ENSMUST00000028341.10	Anapc2	Anapc2-201	Known	Known	None	0.10000000149011612	None	None	None	None
m54284U_191213_120042/34802335/ccs	PacBio_Hippocampus_Rep2	mm10_ERCC_SIRV	chr7	60005109	59983118	-	10	1307	21861	56772	ENSMUSG00000102252.5	ENSMUST00000059305.16	Snrpn	Snrpn-201	Known	Known	None	0.10000000149011612	None	None	None	None
m54284U_191109_043049/118555529/ccs	PacBio_Cortex_Rep2	mm10_ERCC_SIRV	chr15	89355769	89371569	+	20	2009	44064	113609	ENSMUSG00000008690.15	ENSMUST00000074552.11	Ncaph2	Ncaph2-202	Known	Known	None	0.15000000596046448	None	None	None	None
m54284U_191107_221739/36962925/ccs	PacBio_Cortex_Rep1	mm10_ERCC_SIRV	chr11	62551506	62553212	+	2	1163	33232	87186	ENSMUSG00000019505.7	ENSMUST00000019649.3	Ubb	Ubb-201	Known	Known	None	0.30000001192092896	None	None	None	None
m54284U_191213_120042/113904327/ccs	PacBio_Hippocampus_Rep2	mm10_ERCC_SIRV	chr2	25272496	25285611	+	13	2682	3949	9757	ENSMUSG00000026965.12	ENSMUST00000028341.10	Anapc2	Anapc2-201	Known	Known	None	0.20000000298023224	None	None	None	None
m54284U_191109_043049/22479471/ccs	PacBio_Cortex_Rep2	mm10_ERCC_SIRV	chr3	131272076	131233443	-	8	1740	9693	25279	ENSMUSG00000027984.8	ENSMUST00000029610.8	Hadh	Hadh-201	Known	Known	None	0.5	None	None	None	None
m54284U_191109_043049/99223590/ccs	PacBio_Cortex_Rep2	mm10_ERCC_SIRV	chr1	131153226	131173468	+	15	1954	2104	5038	ENSMUSG00000026427.16	ENSMUST00000068805.13	Eif2d	Eif2d-202	Known	Known	None	0.25	None	None	None	None
m54284U_191109_043049/46923888/ccs	PacBio_Cortex_Rep2	mm10_ERCC_SIRV	chr17	56079762	56100596	+	16	2211	47853	339879	ENSMUSG00000002833.11	ENCODEMT000339879	Hdgfl2	ENCODEMT000339879	Known	NIC	None	0.5	None	None	None	None
m54284U_191107_221739/130351420/ccs	PacBio_Cortex_Rep1	mm10_ERCC_SIRV	chr6	114282790	114317524	+	16	4139	18453	48305	ENSMUSG00000030310.10	ENSMUST00000032454.7	Slc6a1	Slc6a1-201	Known	Known	None	0.20000000298023224	None	None	None	None
m54284U_191213_120042/129369116/ccs	PacBio_Hippocampus_Rep2	mm10_ERCC_SIRV	chr9	57468070	57441329	-	7	3235	27897	72954	ENSMUSG00000040722.7	ENSMUST00000046587.7	Scamp5	Scamp5-201	Known	Known	None	0.10000000149011612	None	None	None	None
m54284U_191109_043049/39454687/ccs	PacBio_Cortex_Rep2	mm10_ERCC_SIRV	chr13	119463074	119486112	+	13	2487	40074	340911	ENSMUSG00000062822.8	ENCODEMT000340911	4833420G17Rik	ENCODEMT000340911	Known	NIC	None	0.3499999940395355	None	None	None	None
m54284U_191213_120042/77136595/ccs	PacBio_Hippocampus_Rep2	mm10_ERCC_SIRV	chr5	101845254	101832957	-	4	3902	14811	341299	ENSMUSG00000043940.15	ENCODEMT000341299	Wdfy3	ENCODEMT000341299	Known	ISM	Suffix	0.44999998807907104	None	None	None	None
m54284U_191109_043049/123537976/ccs	PacBio_Cortex_Rep2	mm10_ERCC_SIRV	chr15	89355773	89371583	+	19	2110	44064	340158	ENSMUSG00000008690.15	ENCODEMT000340158	Ncaph2	ENCODEMT000340158	Known	NIC	None	0.25	None	None	None	None
m54284U_191213_120042/34865363/ccs	PacBio_Hippocampus_Rep2	mm10_ERCC_SIRV	chr7	60005130	59983118	-	10	1328	21861	56772	ENSMUSG00000102252.5	ENSMUST00000059305.16	Snrpn	Snrpn-201	Known	Known	None	0.10000000149011612	None	None	None	None
m54284U_191213_120042/114164600/ccs	PacBio_Hippocampus_Rep2	mm10_ERCC_SIRV	chr2	25272496	25285606	+	13	2677	3949	9757	ENSMUSG00000026965.12	ENSMUST00000028341.10	Anapc2	Anapc2-201	Known	Known	None	0.15000000596046448	None	None	None	None
m54284U_191213_120042/129370959/ccs	PacBio_Hippocampus_Rep2	mm10_ERCC_SIRV	chr9	57443748	57441034	-	1	2418	27897	340046	ENSMUSG00000040722.7	ENCODEMT000340046	Scamp5	ENCODEMT000340046	Known	Genomic	None	0.10000000149011612	None	None	None	None
m54284U_191107_221739/36963373/ccs	PacBio_Cortex_Rep1	mm10_ERCC_SIRV	chr11	62551506	62553210	+	2	1161	33232	87186	ENSMUSG00000019505.7	ENSMUST00000019649.3	Ubb	Ubb-201	Known	Known	None	0.25	None	None	None	None
m54284U_191213_120042/131597531/ccs	PacBio_Hippocampus_Rep2	mm10_ERCC_SIRV	chr2	25272496	25285607	+	13	2678	3949	9757	ENSMUSG00000026965.12	ENSMUST00000028341.10	Anapc2	Anapc2-201	Known	Known	None	0.15000000596046448	None	None	None	None
m54284U_191109_043049/23789850/ccs	PacBio_Cortex_Rep2	mm10_ERCC_SIRV	chr3	131272027	131233443	-	8	1685	9693	25279	ENSMUSG00000027984.8	ENSMUST00000029610.8	Hadh	Hadh-201	Known	Known	None	0.5	None	None	None	None
m54284U_191213_120042/77726159/ccs	PacBio_Hippocampus_Rep2	mm10_ERCC_SIRV	chr5	101835105	101832997	-	1	2144	14811	341275	ENSMUSG00000043940.15	ENCODEMT000341275	Wdfy3	ENCODEMT000341275	Known	Genomic	None	0.44999998807907104	None	None	None	None
m54284U_191107_221739/147325597/ccs	PacBio_Cortex_Rep1	mm10_ERCC_SIRV	chr6	114282790	114317501	+	16	4116	18453	48305	ENSMUSG00000030310.10	ENSMUST00000032454.7	Slc6a1	Slc6a1-201	Known	Known	None	0.550000011920929	None	None	None	None
m54284U_191109_043049/48170622/ccs	PacBio_Cortex_Rep2	mm10_ERCC_SIRV	chr17	56079694	56100594	+	16	2212	47853	125036	ENSMUSG00000002833.11	ENSMUST00000226053.1	Hdgfl2	Hdgfl2-212	Known	Known	None	0.5	None	None	None	None
m54284U_191109_043049/124322387/ccs	PacBio_Cortex_Rep2	mm10_ERCC_SIRV	chr15	89355769	89372822	+	20	3262	44064	113609	ENSMUSG00000008690.15	ENSMUST00000074552.11	Ncaph2	Ncaph2-202	Known	Known	None	0.15000000596046448	None	None	None	None
m54284U_191109_043049/153945871/ccs	PacBio_Cortex_Rep2	mm10_ERCC_SIRV	chr1	131153226	131173471	+	13	4549	2104	341305	ENSMUSG00000026427.16	ENCODEMT000341305	Eif2d	ENCODEMT000341305	Known	NIC	None	0.30000001192092896	None	None	None	None
m54284U_191213_120042/84475928/ccs	PacBio_Hippocampus_Rep2	mm10_ERCC_SIRV	chr5	101836185	101832997	-	1	3224	14811	341275	ENSMUSG00000043940.15	ENCODEMT000341275	Wdfy3	ENCODEMT000341275	Known	Genomic	None	0.44999998807907104	None	None	None	None
m54284U_191213_120042/35062448/ccs	PacBio_Hippocampus_Rep2	mm10_ERCC_SIRV	chr7	60005109	59983118	-	10	1307	21861	56772	ENSMUSG00000102252.5	ENSMUST00000059305.16	Snrpn	Snrpn-201	Known	Known	None	0.10000000149011612	None	None	None	None
m54284U_191213_120042/132383781/ccs	PacBio_Hippocampus_Rep2	mm10_ERCC_SIRV	chr2	25272496	25285606	+	13	2677	3949	9757	ENSMUSG00000026965.12	ENSMUST00000028341.10	Anapc2	Anapc2-201	Known	Known	None	0.15000000596046448	None	None	None	None
m54284U_191109_043049/142476130/ccs	PacBio_Cortex_Rep2	mm10_ERCC_SIRV	chr13	119462776	119486109	+	13	2549	40074	103847	ENSMUSG00000062822.8	ENSMUST00000026519.9	4833420G17Rik	4833420G17Rik-201	Known	Known	None	0.3499999940395355	None	None	None	None
m54284U_191213_120042/129566077/ccs	PacBio_Hippocampus_Rep2	mm10_ERCC_SIRV	chr9	57468018	57441329	-	7	3300	27897	72956	ENSMUSG00000040722.7	ENSMUST00000214256.1	Scamp5	Scamp5-203	Known	Known	None	0.10000000149011612	None	None	None	None
m54284U_191107_221739/37028595/ccs	PacBio_Cortex_Rep1	mm10_ERCC_SIRV	chr11	62551506	62553210	+	2	1161	33232	87186	ENSMUSG00000019505.7	ENSMUST00000019649.3	Ubb	Ubb-201	Known	Known	None	0.25	None	None	None	None
m54284U_191109_043049/125437252/ccs	PacBio_Cortex_Rep2	mm10_ERCC_SIRV	chr15	89355769	89372826	+	20	3249	44064	113611	ENSMUSG00000008690.15	ENSMUST00000145259.7	Ncaph2	Ncaph2-209	Known	Known	None	0.10000000149011612	None	None	None	None
m54284U_191213_120042/132972925/ccs	PacBio_Hippocampus_Rep2	mm10_ERCC_SIRV	chr2	25272496	25285609	+	13	2680	3949	9757	ENSMUSG00000026965.12	ENSMUST00000028341.10	Anapc2	Anapc2-201	Known	Known	None	0.15000000596046448	None	None	None	None
m54284U_191107_221739/154012189/ccs	PacBio_Cortex_Rep1	mm10_ERCC_SIRV	chr6	114282790	114317524	+	16	4139	18453	48305	ENSMUSG00000030310.10	ENSMUST00000032454.7	Slc6a1	Slc6a1-201	Known	Known	None	0.20000000298023224	None	None	None	None
m54284U_191213_120042/35521226/ccs	PacBio_Hippocampus_Rep2	mm10_ERCC_SIRV	chr7	60005107	59983118	-	10	1305	21861	56772	ENSMUSG00000102252.5	ENSMUST00000059305.16	Snrpn	Snrpn-201	Known	Known	None	0.10000000149011612	None	None	None	None
m54284U_191213_120042/107217753/ccs	PacBio_Hippocampus_Rep2	mm10_ERCC_SIRV	chr5	101835106	101832997	-	1	2145	14811	341275	ENSMUSG00000043940.15	ENCODEMT000341275	Wdfy3	ENCODEMT000341275	Known	Genomic	None	0.44999998807907104	None	None	None	None
m54284U_191109_043049/49678951/ccs	PacBio_Cortex_Rep2	mm10_ERCC_SIRV	chr17	56079694	56100596	+	16	2214	47853	125036	ENSMUSG00000002833.11	ENSMUST00000226053.1	Hdgfl2	Hdgfl2-212	Known	Known	None	0.5	None	None	None	None
m54284U_191109_043049/126552551/ccs	PacBio_Cortex_Rep2	mm10_ERCC_SIRV	chr15	89355769	89371573	+	20	2013	44064	113609	ENSMUSG00000008690.15	ENSMUST00000074552.11	Ncaph2	Ncaph2-202	Known	Known	None	0.20000000298023224	None	None	None	None
m54284U_191213_120042/130613325/ccs	PacBio_Hippocampus_Rep2	mm10_ERCC_SIRV	chr9	57468039	57441330	-	7	3357	27897	340052	ENSMUSG00000040722.7	ENCODEMT000340052	Scamp5	ENCODEMT000340052	Known	NIC	None	0.10000000149011612	None	None	None	None
m54284U_191107_221739/37095620/ccs	PacBio_Cortex_Rep1	mm10_ERCC_SIRV	chr11	62551506	62553207	+	2	1158	33232	87186	ENSMUSG00000019505.7	ENSMUST00000019649.3	Ubb	Ubb-201	Known	Known	None	0.25	None	None	None	None
m54284U_191213_120042/147786233/ccs	PacBio_Hippocampus_Rep2	mm10_ERCC_SIRV	chr2	25272496	25285611	+	13	2682	3949	9757	ENSMUSG00000026965.12	ENSMUST00000028341.10	Anapc2	Anapc2-201	Known	Known	None	0.20000000298023224	None	None	None	None
m54284U_191109_043049/28837069/ccs	PacBio_Cortex_Rep2	mm10_ERCC_SIRV	chr3	131272027	131233443	-	8	1691	9693	25279	ENSMUSG00000027984.8	ENSMUST00000029610.8	Hadh	Hadh-201	Known	Known	None	0.5	None	None	None	None
m54284U_191212_053548/11731937/ccs	PacBio_Hippocampus_Rep1	mm10_ERCC_SIRV	chr1	131153218	131179902	+	15	3177	2104	341037	ENSMUSG00000026427.16	ENCODEMT000341037	Eif2d	ENCODEMT000341037	Known	NIC	None	0.10000000149011612	None	None	None	None
m54284U_191213_120042/35651997/ccs	PacBio_Hippocampus_Rep2	mm10_ERCC_SIRV	chr7	60005110	59983118	-	10	1308	21861	56772	ENSMUSG00000102252.5	ENSMUST00000059305.16	Snrpn	Snrpn-201	Known	Known	None	0.10000000149011612	None	None	None	None
m54284U_191109_043049/129237448/ccs	PacBio_Cortex_Rep2	mm10_ERCC_SIRV	chr15	89355769	89371580	+	20	2020	44064	113609	ENSMUSG00000008690.15	ENSMUST00000074552.11	Ncaph2	Ncaph2-202	Known	Known	None	0.25	None	None	None	None
m54284U_191107_221739/161221418/ccs	PacBio_Cortex_Rep1	mm10_ERCC_SIRV	chr6	114282790	114317523	+	16	4138	18453	48305	ENSMUSG00000030310.10	ENSMUST00000032454.7	Slc6a1	Slc6a1-201	Known	Known	None	0.20000000298023224	None	None	None	None
m54284U_191109_043049/133105429/ccs	PacBio_Cortex_Rep2	mm10_ERCC_SIRV	chr15	89355769	89371568	+	20	1976	44064	341306	ENSMUSG00000008690.15	ENCODEMT000341306	Ncaph2	ENCODEMT000341306	Known	NNC	None	0.15000000596046448	None	None	None	None
m54284U_191213_120042/161087904/ccs	PacBio_Hippocampus_Rep2	mm10_ERCC_SIRV	chr2	25272760	25285603	+	12	2911	3949	341122	ENSMUSG00000026965.12	ENCODEMT000341122	Anapc2	ENCODEMT000341122	Known	ISM	Suffix	0.15000000596046448	None	None	None	None
m54284U_191109_043049/178651500/ccs	PacBio_Cortex_Rep2	mm10_ERCC_SIRV	chr13	119462785	119486115	+	12	3419	40074	340953	ENSMUSG00000062822.8	ENCODEMT000340953	4833420G17Rik	ENCODEMT000340953	Known	NIC	None	0.25	None	None	None	None
m54284U_191213_120042/129043043/ccs	PacBio_Hippocampus_Rep2	mm10_ERCC_SIRV	chr5	101852376	101832956	-	8	4385	14811	341304	ENSMUSG00000043940.15	ENCODEMT000341304	Wdfy3	ENCODEMT000341304	Known	NIC	None	0.44999998807907104	None	None	None	None
m54284U_191109_043049/49874893/ccs	PacBio_Cortex_Rep2	mm10_ERCC_SIRV	chr17	56079694	56100596	+	16	2214	47853	125036	ENSMUSG00000002833.11	ENSMUST00000226053.1	Hdgfl2	Hdgfl2-212	Known	Known	None	0.5	None	None	None	None
m54284U_191107_221739/37226838/ccs	PacBio_Cortex_Rep1	mm10_ERCC_SIRV	chr11	62551506	62553212	+	2	1163	33232	87186	ENSMUSG00000019505.7	ENSMUST00000019649.3	Ubb	Ubb-201	Known	Known	None	0.30000001192092896	None	None	None	None
m54284U_191213_120042/132056652/ccs	PacBio_Hippocampus_Rep2	mm10_ERCC_SIRV	chr9	57468059	57441329	-	7	3224	27897	72954	ENSMUSG00000040722.7	ENSMUST00000046587.7	Scamp5	Scamp5-201	Known	Known	None	0.10000000149011612	None	None	None	None
m54284U_191213_120042/35717494/ccs	PacBio_Hippocampus_Rep2	mm10_ERCC_SIRV	chr7	60005110	59983118	-	10	1308	21861	56772	ENSMUSG00000102252.5	ENSMUST00000059305.16	Snrpn	Snrpn-201	Known	Known	None	0.10000000149011612	None	None	None	None
m54284U_191213_120042/161154498/ccs	PacBio_Hippocampus_Rep2	mm10_ERCC_SIRV	chr2	25272496	25285609	+	13	2680	3949	9757	ENSMUSG00000026965.12	ENSMUST00000028341.10	Anapc2	Anapc2-201	Known	Known	None	0.15000000596046448	None	None	None	None
m54284U_191109_043049/135267302/ccs	PacBio_Cortex_Rep2	mm10_ERCC_SIRV	chr15	89355769	89371579	+	20	2022	44064	113610	ENSMUSG00000008690.15	ENSMUST00000088717.6	Ncaph2	Ncaph2-203	Known	Known	None	0.25	None	None	None	None
m54284U_191107_221739/164430338/ccs	PacBio_Cortex_Rep1	mm10_ERCC_SIRV	chr6	114282790	114317395	+	16	4010	18453	48305	ENSMUSG00000030310.10	ENSMUST00000032454.7	Slc6a1	Slc6a1-201	Known	Known	None	0.44999998807907104	None	None	None	None
m54284U_191212_053548/38078142/ccs	PacBio_Hippocampus_Rep1	mm10_ERCC_SIRV	chr1	131153226	131173475	+	15	1961	2104	5038	ENSMUSG00000026427.16	ENSMUST00000068805.13	Eif2d	Eif2d-202	Known	Known	None	0.30000001192092896	None	None	None	None
m54284U_191213_120042/165217106/ccs	PacBio_Hippocampus_Rep2	mm10_ERCC_SIRV	chr2	25272496	25285600	+	13	2671	3949	9757	ENSMUSG00000026965.12	ENSMUST00000028341.10	Anapc2	Anapc2-201	Known	Known	None	0.15000000596046448	None	None	None	None
m54284U_191213_120042/35848322/ccs	PacBio_Hippocampus_Rep2	mm10_ERCC_SIRV	chr7	60047974	59983135	-	14	1942	21861	337729	ENSMUSG00000102252.5	ENCODEMT000337729	Snrpn	ENCODEMT000337729	Known	NIC	None	0.10000000149011612	None	None	None	None
m54284U_191109_043049/39717473/ccs	PacBio_Cortex_Rep2	mm10_ERCC_SIRV	chr3	131272048	131233443	-	8	1712	9693	25279	ENSMUSG00000027984.8	ENSMUST00000029610.8	Hadh	Hadh-201	Known	Known	None	0.5	None	None	None	None
m54284U_191109_043049/138021314/ccs	PacBio_Cortex_Rep2	mm10_ERCC_SIRV	chr15	89355769	89371579	+	20	1926	44064	113608	ENSMUSG00000008690.15	ENSMUST00000036987.11	Ncaph2	Ncaph2-201	Known	Known	None	0.25	None	None	None	None
m54284U_191107_221739/37290348/ccs	PacBio_Cortex_Rep1	mm10_ERCC_SIRV	chr11	62551506	62553210	+	2	1161	33232	87186	ENSMUSG00000019505.7	ENSMUST00000019649.3	Ubb	Ubb-201	Known	Known	None	0.25	None	None	None	None
m54284U_191213_120042/132122725/ccs	PacBio_Hippocampus_Rep2	mm10_ERCC_SIRV	chr5	101852466	101832961	-	9	4711	14811	341276	ENSMUSG00000043940.15	ENCODEMT000341276	Wdfy3	ENCODEMT000341276	Known	ISM	Suffix	0.44999998807907104	None	None	None	None
m54284U_191213_120042/134481011/ccs	PacBio_Hippocampus_Rep2	mm10_ERCC_SIRV	chr9	57468017	57441329	-	7	3182	27897	72954	ENSMUSG00000040722.7	ENSMUST00000046587.7	Scamp5	Scamp5-201	Known	Known	None	0.10000000149011612	None	None	None	None
m54284U_191213_120042/167576944/ccs	PacBio_Hippocampus_Rep2	mm10_ERCC_SIRV	chr2	25272496	25285915	+	13	2986	3949	9757	ENSMUSG00000026965.12	ENSMUST00000028341.10	Anapc2	Anapc2-201	Known	Known	None	0.10000000149011612	None	None	None	None
m54284U_191109_043049/1771530/ccs	PacBio_Cortex_Rep2	mm10_ERCC_SIRV	chr6	114282790	114317521	+	16	4136	18453	48305	ENSMUSG00000030310.10	ENSMUST00000032454.7	Slc6a1	Slc6a1-201	Known	Known	None	0.25	None	None	None	None
m54284U_191109_043049/53871410/ccs	PacBio_Cortex_Rep2	mm10_ERCC_SIRV	chr17	56079762	56100596	+	16	2211	47853	339879	ENSMUSG00000002833.11	ENCODEMT000339879	Hdgfl2	ENCODEMT000339879	Known	NIC	None	0.5	None	None	None	None
m54284U_191109_043049/180291383/ccs	PacBio_Cortex_Rep2	mm10_ERCC_SIRV	chr13	119463074	119486112	+	13	2487	40074	340911	ENSMUSG00000062822.8	ENCODEMT000340911	4833420G17Rik	ENCODEMT000340911	Known	NIC	None	0.3499999940395355	None	None	None	None
m54284U_191213_120042/134938759/ccs	PacBio_Hippocampus_Rep2	mm10_ERCC_SIRV	chr9	57443277	57441034	-	1	1947	27897	340046	ENSMUSG00000040722.7	ENCODEMT000340046	Scamp5	ENCODEMT000340046	Known	Genomic	None	0.10000000149011612	None	None	None	None
m54284U_191213_120042/142803970/ccs	PacBio_Hippocampus_Rep2	mm10_ERCC_SIRV	chr5	101834629	101832997	-	1	1668	14811	341275	ENSMUSG00000043940.15	ENCODEMT000341275	Wdfy3	ENCODEMT000341275	Known	Genomic	None	0.44999998807907104	None	None	None	None
m54284U_191109_043049/142084853/ccs	PacBio_Cortex_Rep2	mm10_ERCC_SIRV	chr15	89355769	89371579	+	20	2019	44064	113609	ENSMUSG00000008690.15	ENSMUST00000074552.11	Ncaph2	Ncaph2-202	Known	Known	None	0.25	None	None	None	None
m54284U_191213_120042/36309267/ccs	PacBio_Hippocampus_Rep2	mm10_ERCC_SIRV	chr7	60005110	59983118	-	10	1308	21861	56772	ENSMUSG00000102252.5	ENSMUST00000059305.16	Snrpn	Snrpn-201	Known	Known	None	0.10000000149011612	None	None	None	None
m54284U_191212_053548/44368943/ccs	PacBio_Hippocampus_Rep1	mm10_ERCC_SIRV	chr1	131153226	131173471	+	15	1957	2104	5038	ENSMUSG00000026427.16	ENSMUST00000068805.13	Eif2d	Eif2d-202	Known	Known	None	0.30000001192092896	None	None	None	None
m54284U_191213_120042/170066825/ccs	PacBio_Hippocampus_Rep2	mm10_ERCC_SIRV	chr2	25272496	25285609	+	13	2680	3949	9757	ENSMUSG00000026965.12	ENSMUST00000028341.10	Anapc2	Anapc2-201	Known	Known	None	0.15000000596046448	None	None	None	None
m54284U_191107_221739/37357115/ccs	PacBio_Cortex_Rep1	mm10_ERCC_SIRV	chr11	62551506	62553210	+	2	1161	33232	87186	ENSMUSG00000019505.7	ENSMUST00000019649.3	Ubb	Ubb-201	Known	Known	None	0.25	None	None	None	None
m54284U_191213_120042/172884005/ccs	PacBio_Hippocampus_Rep2	mm10_ERCC_SIRV	chr2	25272496	25285913	+	13	2984	3949	9757	ENSMUSG00000026965.12	ENSMUST00000028341.10	Anapc2	Anapc2-201	Known	Known	None	0.10000000149011612	None	None	None	None
m54284U_191109_043049/22088389/ccs	PacBio_Cortex_Rep2	mm10_ERCC_SIRV	chr6	114282790	114317524	+	16	4139	18453	48305	ENSMUSG00000030310.10	ENSMUST00000032454.7	Slc6a1	Slc6a1-201	Known	Known	None	0.20000000298023224	None	None	None	None
m54284U_191109_043049/148966119/ccs	PacBio_Cortex_Rep2	mm10_ERCC_SIRV	chr15	89355769	89371579	+	20	2019	44064	113609	ENSMUSG00000008690.15	ENSMUST00000074552.11	Ncaph2	Ncaph2-202	Known	Known	None	0.25	None	None	None	None
m54284U_191109_043049/65667348/ccs	PacBio_Cortex_Rep2	mm10_ERCC_SIRV	chr3	131272024	131233443	-	8	1688	9693	25279	ENSMUSG00000027984.8	ENSMUST00000029610.8	Hadh	Hadh-201	Known	Known	None	0.5	None	None	None	None
m54284U_191213_120042/135203621/ccs	PacBio_Hippocampus_Rep2	mm10_ERCC_SIRV	chr9	57468013	57441329	-	7	3178	27897	72954	ENSMUSG00000040722.7	ENSMUST00000046587.7	Scamp5	Scamp5-201	Known	Known	None	0.10000000149011612	None	None	None	None
m54284U_191213_120042/36505502/ccs	PacBio_Hippocampus_Rep2	mm10_ERCC_SIRV	chr7	60005103	59983118	-	10	1301	21861	56772	ENSMUSG00000102252.5	ENSMUST00000059305.16	Snrpn	Snrpn-201	Known	Known	None	0.10000000149011612	None	None	None	None
m54284U_191109_043049/17565254/ccs	PacBio_Cortex_Rep2	mm10_ERCC_SIRV	chr5	101849479	101832959	-	7	4344	14811	341294	ENSMUSG00000043940.15	ENCODEMT000341294	Wdfy3	ENCODEMT000341294	Known	ISM	Suffix	0.44999998807907104	None	None	None	None
m54284U_191109_043049/74253271/ccs	PacBio_Cortex_Rep2	mm10_ERCC_SIRV	chr17	56079694	56100595	+	16	2240	47853	125038	ENSMUSG00000002833.11	ENSMUST00000225843.1	Hdgfl2	Hdgfl2-210	Known	Known	None	0.5	None	None	None	None
m54284U_191213_120042/135727237/ccs	PacBio_Hippocampus_Rep2	mm10_ERCC_SIRV	chr9	57468006	57441329	-	8	3277	27897	341307	ENSMUSG00000040722.7	ENCODEMT000341307	Scamp5	ENCODEMT000341307	Known	NNC	None	0.10000000149011612	None	None	None	None
m54284U_191107_221739/37553435/ccs	PacBio_Cortex_Rep1	mm10_ERCC_SIRV	chr11	62551506	62553210	+	2	1161	33232	87186	ENSMUSG00000019505.7	ENSMUST00000019649.3	Ubb	Ubb-201	Known	Known	None	0.25	None	None	None	None
m54284U_191107_221739/20054775/ccs	PacBio_Cortex_Rep1	mm10_ERCC_SIRV	chr2	25272497	25285606	+	13	2676	3949	9757	ENSMUSG00000026965.12	ENSMUST00000028341.10	Anapc2	Anapc2-201	Known	Known	None	0.15000000596046448	None	None	None	None
m54284U_191212_053548/50004335/ccs	PacBio_Hippocampus_Rep1	mm10_ERCC_SIRV	chr1	131153226	131173470	+	15	1956	2104	5038	ENSMUSG00000026427.16	ENSMUST00000068805.13	Eif2d	Eif2d-202	Known	Known	None	0.25	None	None	None	None
m54284U_191212_053548/23792010/ccs	PacBio_Hippocampus_Rep1	mm10_ERCC_SIRV	chr13	119463074	119486116	+	13	2491	40074	340911	ENSMUSG00000062822.8	ENCODEMT000340911	4833420G17Rik	ENCODEMT000340911	Known	NIC	None	0.20000000298023224	None	None	None	None
m54284U_191109_043049/149030279/ccs	PacBio_Cortex_Rep2	mm10_ERCC_SIRV	chr15	89355769	89372823	+	20	3266	44064	113610	ENSMUSG00000008690.15	ENSMUST00000088717.6	Ncaph2	Ncaph2-203	Known	Known	None	0.10000000149011612	None	None	None	None
m54284U_191109_043049/24642520/ccs	PacBio_Cortex_Rep2	mm10_ERCC_SIRV	chr6	114282790	114317524	+	16	4139	18453	48305	ENSMUSG00000030310.10	ENSMUST00000032454.7	Slc6a1	Slc6a1-201	Known	Known	None	0.20000000298023224	None	None	None	None
m54284U_191212_053548/108855302/ccs	PacBio_Hippocampus_Rep1	mm10_ERCC_SIRV	chr13	119462776	119486110	+	14	3367	40074	341308	ENSMUSG00000062822.8	ENCODEMT000341308	4833420G17Rik	ENCODEMT000341308	Known	NNC	None	0.3499999940395355	None	None	None	None
m54284U_191212_053548/97256138/ccs	PacBio_Hippocampus_Rep1	mm10_ERCC_SIRV	chr5	101835103	101832998	-	1	2141	14811	341275	ENSMUSG00000043940.15	ENCODEMT000341275	Wdfy3	ENCODEMT000341275	Known	Genomic	None	0.44999998807907104	None	None	None	None
m54284U_191213_120042/36833929/ccs	PacBio_Hippocampus_Rep2	mm10_ERCC_SIRV	chr7	60005110	59983118	-	10	1308	21861	56772	ENSMUSG00000102252.5	ENSMUST00000059305.16	Snrpn	Snrpn-201	Known	Known	None	0.10000000149011612	None	None	None	None
m54284U_191107_221739/29950202/ccs	PacBio_Cortex_Rep1	mm10_ERCC_SIRV	chr2	25272497	25285606	+	13	2676	3949	9757	ENSMUSG00000026965.12	ENSMUST00000028341.10	Anapc2	Anapc2-201	Known	Known	None	0.15000000596046448	None	None	None	None
m54284U_191109_043049/150473084/ccs	PacBio_Cortex_Rep2	mm10_ERCC_SIRV	chr15	89355772	89371563	+	20	2022	44064	340230	ENSMUSG00000008690.15	ENCODEMT000340230	Ncaph2	ENCODEMT000340230	Known	NNC	None	0.25	None	None	None	None
m54284U_191212_053548/90506852/ccs	PacBio_Hippocampus_Rep1	mm10_ERCC_SIRV	chr5	101835105	101833000	-	1	2141	14811	341275	ENSMUSG00000043940.15	ENCODEMT000341275	Wdfy3	ENCODEMT000341275	Known	Genomic	None	0.5	None	None	None	None
m54284U_191107_221739/37618668/ccs	PacBio_Cortex_Rep1	mm10_ERCC_SIRV	chr11	62551506	62553212	+	2	1163	33232	87186	ENSMUSG00000019505.7	ENSMUST00000019649.3	Ubb	Ubb-201	Known	Known	None	0.30000001192092896	None	None	None	None
m54284U_191109_043049/84345270/ccs	PacBio_Cortex_Rep2	mm10_ERCC_SIRV	chr3	131272092	131233443	-	8	1756	9693	25279	ENSMUSG00000027984.8	ENSMUST00000029610.8	Hadh	Hadh-201	Known	Known	None	0.5	None	None	None	None
m54284U_191109_043049/27724197/ccs	PacBio_Cortex_Rep2	mm10_ERCC_SIRV	chr6	114282790	114317522	+	16	4137	18453	48305	ENSMUSG00000030310.10	ENSMUST00000032454.7	Slc6a1	Slc6a1-201	Known	Known	None	0.25	None	None	None	None
m54284U_191107_221739/42992727/ccs	PacBio_Cortex_Rep1	mm10_ERCC_SIRV	chr2	25272497	25285616	+	13	2686	3949	9757	ENSMUSG00000026965.12	ENSMUST00000028341.10	Anapc2	Anapc2-201	Known	Known	None	0.20000000298023224	None	None	None	None
m54284U_191212_053548/146213150/ccs	PacBio_Hippocampus_Rep1	mm10_ERCC_SIRV	chr5	101835106	101833000	-	1	2142	14811	341275	ENSMUSG00000043940.15	ENCODEMT000341275	Wdfy3	ENCODEMT000341275	Known	Genomic	None	0.5	None	None	None	None
m54284U_191213_120042/135727721/ccs	PacBio_Hippocampus_Rep2	mm10_ERCC_SIRV	chr9	57468043	57441329	-	7	3208	27897	72954	ENSMUSG00000040722.7	ENSMUST00000046587.7	Scamp5	Scamp5-201	Known	Known	None	0.10000000149011612	None	None	None	None
m54284U_191212_053548/67504043/ccs	PacBio_Hippocampus_Rep1	mm10_ERCC_SIRV	chr1	131153226	131173468	+	14	3081	2104	341309	ENSMUSG00000026427.16	ENCODEMT000341309	Eif2d	ENCODEMT000341309	Known	NIC	None	0.25	None	None	None	None
m54284U_191213_120042/36962613/ccs	PacBio_Hippocampus_Rep2	mm10_ERCC_SIRV	chr7	60005110	59983118	-	10	1308	21861	56772	ENSMUSG00000102252.5	ENSMUST00000059305.16	Snrpn	Snrpn-201	Known	Known	None	0.10000000149011612	None	None	None	None
m54284U_191109_043049/151192811/ccs	PacBio_Cortex_Rep2	mm10_ERCC_SIRV	chr15	89355769	89371579	+	20	2002	44064	113611	ENSMUSG00000008690.15	ENSMUST00000145259.7	Ncaph2	Ncaph2-209	Known	Known	None	0.25	None	None	None	None
m54284U_191109_043049/77990000/ccs	PacBio_Cortex_Rep2	mm10_ERCC_SIRV	chr17	56079694	56100596	+	12	2689	47853	341310	ENSMUSG00000002833.11	ENCODEMT000341310	Hdgfl2	ENCODEMT000341310	Known	NIC	None	0.5	None	None	None	None
m54284U_191213_120042/134612263/ccs	PacBio_Hippocampus_Rep2	mm10_ERCC_SIRV	chr5	101835106	101833000	-	1	2142	14811	341275	ENSMUSG00000043940.15	ENCODEMT000341275	Wdfy3	ENCODEMT000341275	Known	Genomic	None	0.5	None	None	None	None
m54284U_191109_043049/27919688/ccs	PacBio_Cortex_Rep2	mm10_ERCC_SIRV	chr6	114282790	114317523	+	16	4138	18453	48305	ENSMUSG00000030310.10	ENSMUST00000032454.7	Slc6a1	Slc6a1-201	Known	Known	None	0.20000000298023224	None	None	None	None
m54284U_191212_053548/141557797/ccs	PacBio_Hippocampus_Rep1	mm10_ERCC_SIRV	chr13	119462776	119486110	+	13	2543	40074	103847	ENSMUSG00000062822.8	ENSMUST00000026519.9	4833420G17Rik	4833420G17Rik-201	Known	Known	None	0.3499999940395355	None	None	None	None
m54284U_191107_221739/14811172/ccs	PacBio_Cortex_Rep1	mm10_ERCC_SIRV	chr5	101835106	101833001	-	1	2147	14811	341275	ENSMUSG00000043940.15	ENCODEMT000341275	Wdfy3	ENCODEMT000341275	Known	Genomic	None	0.5	None	None	None	None
m54284U_191107_221739/37748826/ccs	PacBio_Cortex_Rep1	mm10_ERCC_SIRV	chr11	62551506	62553210	+	2	1161	33232	87186	ENSMUSG00000019505.7	ENSMUST00000019649.3	Ubb	Ubb-201	Known	Known	None	0.25	None	None	None	None
m54284U_191107_221739/65931559/ccs	PacBio_Cortex_Rep1	mm10_ERCC_SIRV	chr2	25272497	25285603	+	10	2998	3949	341311	ENSMUSG00000026965.12	ENCODEMT000341311	Anapc2	ENCODEMT000341311	Known	NIC	None	0.15000000596046448	None	None	None	None
m54284U_191109_043049/152242236/ccs	PacBio_Cortex_Rep2	mm10_ERCC_SIRV	chr15	89355769	89371587	+	20	2027	44064	113609	ENSMUSG00000008690.15	ENSMUST00000074552.11	Ncaph2	Ncaph2-202	Known	Known	None	0.4000000059604645	None	None	None	None
m54284U_191213_120042/37028259/ccs	PacBio_Hippocampus_Rep2	mm10_ERCC_SIRV	chr7	60005110	59983118	-	10	1308	21861	56772	ENSMUSG00000102252.5	ENSMUST00000059305.16	Snrpn	Snrpn-201	Known	Known	None	0.10000000149011612	None	None	None	None
m54284U_191212_053548/146604053/ccs	PacBio_Hippocampus_Rep1	mm10_ERCC_SIRV	chr13	119462776	119486118	+	14	2292	40074	341312	ENSMUSG00000062822.8	ENCODEMT000341312	4833420G17Rik	ENCODEMT000341312	Known	NNC	None	0.30000001192092896	None	None	None	None
m54284U_191213_120042/136185677/ccs	PacBio_Hippocampus_Rep2	mm10_ERCC_SIRV	chr9	57468042	57441329	-	7	3207	27897	72954	ENSMUSG00000040722.7	ENSMUST00000046587.7	Scamp5	Scamp5-201	Known	Known	None	0.10000000149011612	None	None	None	None
m54284U_191109_043049/132711005/ccs	PacBio_Cortex_Rep2	mm10_ERCC_SIRV	chr3	131272027	131233443	-	8	1691	9693	25279	ENSMUSG00000027984.8	ENSMUST00000029610.8	Hadh	Hadh-201	Known	Known	None	0.5	None	None	None	None
m54284U_191107_221739/53871752/ccs	PacBio_Cortex_Rep1	mm10_ERCC_SIRV	chr5	101835990	101833001	-	1	3025	14811	341275	ENSMUSG00000043940.15	ENCODEMT000341275	Wdfy3	ENCODEMT000341275	Known	Genomic	None	0.5	None	None	None	None
m54284U_191109_043049/83232222/ccs	PacBio_Cortex_Rep2	mm10_ERCC_SIRV	chr17	56079708	56100596	+	16	2238	47853	339943	ENSMUSG00000002833.11	ENCODEMT000339943	Hdgfl2	ENCODEMT000339943	Known	NIC	None	0.5	None	None	None	None
m54284U_191109_043049/153225337/ccs	PacBio_Cortex_Rep2	mm10_ERCC_SIRV	chr15	89355769	89371579	+	20	2002	44064	113611	ENSMUSG00000008690.15	ENSMUST00000145259.7	Ncaph2	Ncaph2-209	Known	Known	None	0.25	None	None	None	None
m54284U_191212_053548/78381467/ccs	PacBio_Hippocampus_Rep1	mm10_ERCC_SIRV	chr1	131153232	131173484	+	15	1970	2104	340991	ENSMUSG00000026427.16	ENCODEMT000340991	Eif2d	ENCODEMT000340991	Known	NIC	None	0.30000001192092896	None	None	None	None
m54284U_191213_120042/37290048/ccs	PacBio_Hippocampus_Rep2	mm10_ERCC_SIRV	chr7	60005108	59983118	-	10	1306	21861	56772	ENSMUSG00000102252.5	ENSMUST00000059305.16	Snrpn	Snrpn-201	Known	Known	None	0.10000000149011612	None	None	None	None
m54284U_191109_043049/34539761/ccs	PacBio_Cortex_Rep2	mm10_ERCC_SIRV	chr6	114282790	114317522	+	16	4137	18453	48305	ENSMUSG00000030310.10	ENSMUST00000032454.7	Slc6a1	Slc6a1-201	Known	Known	None	0.25	None	None	None	None
m54284U_191213_120042/79299682/ccs	PacBio_Hippocampus_Rep2	mm10_ERCC_SIRV	chr5	101835103	101833003	-	1	2136	14811	341275	ENSMUSG00000043940.15	ENCODEMT000341275	Wdfy3	ENCODEMT000341275	Known	Genomic	None	0.44999998807907104	None	None	None	None
m54284U_191107_221739/37816681/ccs	PacBio_Cortex_Rep1	mm10_ERCC_SIRV	chr11	62551506	62553211	+	2	1162	33232	87186	ENSMUSG00000019505.7	ENSMUST00000019649.3	Ubb	Ubb-201	Known	Known	None	0.25	None	None	None	None
m54284U_191107_221739/75237465/ccs	PacBio_Cortex_Rep1	mm10_ERCC_SIRV	chr2	25272497	25285606	+	13	2676	3949	9757	ENSMUSG00000026965.12	ENSMUST00000028341.10	Anapc2	Anapc2-201	Known	Known	None	0.15000000596046448	None	None	None	None
m54284U_191212_053548/64488948/ccs	PacBio_Hippocampus_Rep1	mm10_ERCC_SIRV	chr5	101835106	101833009	-	1	2133	14811	341275	ENSMUSG00000043940.15	ENCODEMT000341275	Wdfy3	ENCODEMT000341275	Known	Genomic	None	0.44999998807907104	None	None	None	None
m54284U_191213_120042/138021063/ccs	PacBio_Hippocampus_Rep2	mm10_ERCC_SIRV	chr9	57447155	57441329	-	4	2835	27897	72955	ENSMUSG00000040722.7	ENSMUST00000215208.1	Scamp5	Scamp5-205	Known	Known	None	0.10000000149011612	None	None	None	None
m54284U_191109_043049/154864206/ccs	PacBio_Cortex_Rep2	mm10_ERCC_SIRV	chr15	89355769	89371579	+	20	2019	44064	113609	ENSMUSG00000008690.15	ENSMUST00000074552.11	Ncaph2	Ncaph2-202	Known	Known	None	0.25	None	None	None	None
m54284U_191212_053548/148638180/ccs	PacBio_Hippocampus_Rep1	mm10_ERCC_SIRV	chr13	119462776	119486108	+	13	2548	40074	103847	ENSMUSG00000062822.8	ENSMUST00000026519.9	4833420G17Rik	4833420G17Rik-201	Known	Known	None	0.3499999940395355	None	None	None	None
m54284U_191109_043049/83755192/ccs	PacBio_Cortex_Rep2	mm10_ERCC_SIRV	chr17	56079694	56100594	+	16	2239	47853	125038	ENSMUSG00000002833.11	ENSMUST00000225843.1	Hdgfl2	Hdgfl2-210	Known	Known	None	0.5	None	None	None	None
m54284U_191107_221739/100140748/ccs	PacBio_Cortex_Rep1	mm10_ERCC_SIRV	chr2	25272497	25285605	+	13	2675	3949	9757	ENSMUSG00000026965.12	ENSMUST00000028341.10	Anapc2	Anapc2-201	Known	Known	None	0.10000000149011612	None	None	None	None
m54284U_191213_120042/37290295/ccs	PacBio_Hippocampus_Rep2	mm10_ERCC_SIRV	chr7	60005110	59983118	-	10	1308	21861	56772	ENSMUSG00000102252.5	ENSMUST00000059305.16	Snrpn	Snrpn-201	Known	Known	None	0.10000000149011612	None	None	None	None
m54284U_191213_120042/41354153/ccs	PacBio_Hippocampus_Rep2	mm10_ERCC_SIRV	chr5	101836152	101833009	-	1	3179	14811	341275	ENSMUSG00000043940.15	ENCODEMT000341275	Wdfy3	ENCODEMT000341275	Known	Genomic	None	0.44999998807907104	None	None	None	None
m54284U_191109_043049/36962580/ccs	PacBio_Cortex_Rep2	mm10_ERCC_SIRV	chr6	114282790	114317524	+	16	4139	18453	48305	ENSMUSG00000030310.10	ENSMUST00000032454.7	Slc6a1	Slc6a1-201	Known	Known	None	0.20000000298023224	None	None	None	None
m54284U_191109_043049/174522736/ccs	PacBio_Cortex_Rep2	mm10_ERCC_SIRV	chr3	131272030	131233443	-	8	1694	9693	25279	ENSMUSG00000027984.8	ENSMUST00000029610.8	Hadh	Hadh-201	Known	Known	None	0.5	None	None	None	None
m54284U_191109_043049/155912030/ccs	PacBio_Cortex_Rep2	mm10_ERCC_SIRV	chr15	89355769	89371579	+	20	1926	44064	113608	ENSMUSG00000008690.15	ENSMUST00000036987.11	Ncaph2	Ncaph2-201	Known	Known	None	0.25	None	None	None	None
m54284U_191107_221739/37816767/ccs	PacBio_Cortex_Rep1	mm10_ERCC_SIRV	chr11	62551506	62553206	+	2	1157	33232	87186	ENSMUSG00000019505.7	ENSMUST00000019649.3	Ubb	Ubb-201	Known	Known	None	0.30000001192092896	None	None	None	None
m54284U_191212_053548/115016327/ccs	PacBio_Hippocampus_Rep1	mm10_ERCC_SIRV	chr1	131153226	131173474	+	15	1960	2104	5038	ENSMUSG00000026427.16	ENSMUST00000068805.13	Eif2d	Eif2d-202	Known	Known	None	0.30000001192092896	None	None	None	None
m54284U_191109_043049/46009005/ccs	PacBio_Cortex_Rep2	mm10_ERCC_SIRV	chr5	101835106	101833015	-	1	2127	14811	341275	ENSMUSG00000043940.15	ENCODEMT000341275	Wdfy3	ENCODEMT000341275	Known	Genomic	None	0.4000000059604645	None	None	None	None
m54284U_191213_120042/138675586/ccs	PacBio_Hippocampus_Rep2	mm10_ERCC_SIRV	chr9	57468027	57441329	-	7	3192	27897	72954	ENSMUSG00000040722.7	ENSMUST00000046587.7	Scamp5	Scamp5-201	Known	Known	None	0.10000000149011612	None	None	None	None
m54284U_191107_221739/100862454/ccs	PacBio_Cortex_Rep1	mm10_ERCC_SIRV	chr2	25272497	25285606	+	13	2676	3949	9757	ENSMUSG00000026965.12	ENSMUST00000028341.10	Anapc2	Anapc2-201	Known	Known	None	0.15000000596046448	None	None	None	None
m54284U_191213_120042/81462347/ccs	PacBio_Hippocampus_Rep2	mm10_ERCC_SIRV	chr13	119463074	119486118	+	13	2493	40074	340911	ENSMUSG00000062822.8	ENCODEMT000340911	4833420G17Rik	ENCODEMT000340911	Known	NIC	None	0.25	None	None	None	None
m54284U_191109_043049/84607198/ccs	PacBio_Cortex_Rep2	mm10_ERCC_SIRV	chr17	56079708	56100592	+	16	2207	47853	339932	ENSMUSG00000002833.11	ENCODEMT000339932	Hdgfl2	ENCODEMT000339932	Known	NIC	None	0.550000011920929	None	None	None	None
m54284U_191213_120042/99352958/ccs	PacBio_Hippocampus_Rep2	mm10_ERCC_SIRV	chr13	119462776	119486109	+	13	2474	40074	341313	ENSMUSG00000062822.8	ENCODEMT000341313	4833420G17Rik	ENCODEMT000341313	Known	NNC	None	0.3499999940395355	None	None	None	None
m54284U_191213_120042/37290928/ccs	PacBio_Hippocampus_Rep2	mm10_ERCC_SIRV	chr7	60005110	59983118	-	10	1308	21861	56772	ENSMUSG00000102252.5	ENSMUST00000059305.16	Snrpn	Snrpn-201	Known	Known	None	0.10000000149011612	None	None	None	None
m54284U_191109_043049/157812825/ccs	PacBio_Cortex_Rep2	mm10_ERCC_SIRV	chr15	89355769	89372818	+	20	3258	44064	113609	ENSMUSG00000008690.15	ENSMUST00000074552.11	Ncaph2	Ncaph2-202	Known	Known	None	0.20000000298023224	None	None	None	None
m54284U_191109_043049/39914014/ccs	PacBio_Cortex_Rep2	mm10_ERCC_SIRV	chr6	114282790	114317353	+	16	3968	18453	48305	ENSMUSG00000030310.10	ENSMUST00000032454.7	Slc6a1	Slc6a1-201	Known	Known	None	0.550000011920929	None	None	None	None
m54284U_191107_221739/101385232/ccs	PacBio_Cortex_Rep1	mm10_ERCC_SIRV	chr2	25272497	25285610	+	13	2680	3949	9757	ENSMUSG00000026965.12	ENSMUST00000028341.10	Anapc2	Anapc2-201	Known	Known	None	0.15000000596046448	None	None	None	None
m54284U_191107_221739/37817127/ccs	PacBio_Cortex_Rep1	mm10_ERCC_SIRV	chr11	62551506	62553206	+	2	1157	33232	87186	ENSMUSG00000019505.7	ENSMUST00000019649.3	Ubb	Ubb-201	Known	Known	None	0.30000001192092896	None	None	None	None
m54284U_191213_120042/138938421/ccs	PacBio_Hippocampus_Rep2	mm10_ERCC_SIRV	chr9	57468031	57441329	-	7	3196	27897	72954	ENSMUSG00000040722.7	ENSMUST00000046587.7	Scamp5	Scamp5-201	Known	Known	None	0.10000000149011612	None	None	None	None
m54284U_191109_043049/158204864/ccs	PacBio_Cortex_Rep2	mm10_ERCC_SIRV	chr15	89355769	89371577	+	20	2017	44064	113609	ENSMUSG00000008690.15	ENSMUST00000074552.11	Ncaph2	Ncaph2-202	Known	Known	None	0.25	None	None	None	None
m54284U_191212_053548/139463306/ccs	PacBio_Hippocampus_Rep1	mm10_ERCC_SIRV	chr1	131153226	131173471	+	15	1957	2104	5038	ENSMUSG00000026427.16	ENSMUST00000068805.13	Eif2d	Eif2d-202	Known	Known	None	0.30000001192092896	None	None	None	None
m54284U_191212_053548/8193591/ccs	PacBio_Hippocampus_Rep1	mm10_ERCC_SIRV	chr3	131272066	131233443	-	8	1730	9693	25279	ENSMUSG00000027984.8	ENSMUST00000029610.8	Hadh	Hadh-201	Known	Known	None	0.5	None	None	None	None
m54284U_191109_043049/12452806/ccs	PacBio_Cortex_Rep2	mm10_ERCC_SIRV	chr5	101861428	101833094	-	15	5357	14811	341314	ENSMUSG00000043940.15	ENCODEMT000341314	Wdfy3	ENCODEMT000341314	Known	ISM	Suffix	0.20000000298023224	None	None	None	None
m54284U_191109_043049/99813949/ccs	PacBio_Cortex_Rep2	mm10_ERCC_SIRV	chr17	56079694	56100596	+	16	2200	47853	125036	ENSMUSG00000002833.11	ENSMUST00000226053.1	Hdgfl2	Hdgfl2-212	Known	Known	None	0.5	None	None	None	None
m54284U_191107_221739/113511006/ccs	PacBio_Cortex_Rep1	mm10_ERCC_SIRV	chr2	25272480	25285615	+	13	2670	3949	341268	ENSMUSG00000026965.12	ENCODEMT000341268	Anapc2	ENCODEMT000341268	Known	NIC	None	0.15000000596046448	None	None	None	None
m54284U_191213_120042/37422031/ccs	PacBio_Hippocampus_Rep2	mm10_ERCC_SIRV	chr7	60005130	59983118	-	10	1328	21861	56772	ENSMUSG00000102252.5	ENSMUST00000059305.16	Snrpn	Snrpn-201	Known	Known	None	0.10000000149011612	None	None	None	None
m54284U_191109_043049/43975640/ccs	PacBio_Cortex_Rep2	mm10_ERCC_SIRV	chr6	114282790	114317524	+	16	4139	18453	48305	ENSMUSG00000030310.10	ENSMUST00000032454.7	Slc6a1	Slc6a1-201	Known	Known	None	0.20000000298023224	None	None	None	None
m54284U_191213_120042/140052975/ccs	PacBio_Hippocampus_Rep2	mm10_ERCC_SIRV	chr9	57442833	57441034	-	1	1503	27897	340046	ENSMUSG00000040722.7	ENCODEMT000340046	Scamp5	ENCODEMT000340046	Known	Genomic	None	0.10000000149011612	None	None	None	None
m54284U_191213_120042/154929138/ccs	PacBio_Hippocampus_Rep2	mm10_ERCC_SIRV	chr13	119462797	119486125	+	13	2556	40074	340917	ENSMUSG00000062822.8	ENCODEMT000340917	4833420G17Rik	ENCODEMT000340917	Known	NNC	None	0.30000001192092896	None	None	None	None
m54284U_191109_043049/162597557/ccs	PacBio_Cortex_Rep2	mm10_ERCC_SIRV	chr15	89355769	89371579	+	20	2019	44064	113609	ENSMUSG00000008690.15	ENSMUST00000074552.11	Ncaph2	Ncaph2-202	Known	Known	None	0.25	None	None	None	None
m54284U_191107_221739/37946559/ccs	PacBio_Cortex_Rep1	mm10_ERCC_SIRV	chr11	62551506	62553206	+	2	1157	33232	87186	ENSMUSG00000019505.7	ENSMUST00000019649.3	Ubb	Ubb-201	Known	Known	None	0.30000001192092896	None	None	None	None
m54284U_191213_120042/140575578/ccs	PacBio_Hippocampus_Rep2	mm10_ERCC_SIRV	chr9	57442832	57441034	-	1	1502	27897	340046	ENSMUSG00000040722.7	ENCODEMT000340046	Scamp5	ENCODEMT000340046	Known	Genomic	None	0.10000000149011612	None	None	None	None
m54284U_191213_120042/162857605/ccs	PacBio_Hippocampus_Rep2	mm10_ERCC_SIRV	chr13	119462776	119486108	+	12	3379	40074	341315	ENSMUSG00000062822.8	ENCODEMT000341315	4833420G17Rik	ENCODEMT000341315	Known	NNC	None	0.3499999940395355	None	None	None	None
m54284U_191109_043049/162989312/ccs	PacBio_Cortex_Rep2	mm10_ERCC_SIRV	chr15	89355769	89371579	+	19	1824	44064	341316	ENSMUSG00000008690.15	ENCODEMT000341316	Ncaph2	ENCODEMT000341316	Known	NIC	None	0.25	None	None	None	None
m54284U_191109_043049/114886395/ccs	PacBio_Cortex_Rep2	mm10_ERCC_SIRV	chr5	101835469	101833150	-	1	2355	14811	341275	ENSMUSG00000043940.15	ENCODEMT000341275	Wdfy3	ENCODEMT000341275	Known	Genomic	None	0.30000001192092896	None	None	None	None
m54284U_191107_221739/114492587/ccs	PacBio_Cortex_Rep1	mm10_ERCC_SIRV	chr2	25272497	25285609	+	13	2679	3949	9757	ENSMUSG00000026965.12	ENSMUST00000028341.10	Anapc2	Anapc2-201	Known	Known	None	0.15000000596046448	None	None	None	None
m54284U_191109_043049/100074456/ccs	PacBio_Cortex_Rep2	mm10_ERCC_SIRV	chr17	56079694	56100596	+	16	2214	47853	125036	ENSMUSG00000002833.11	ENSMUST00000226053.1	Hdgfl2	Hdgfl2-212	Known	Known	None	0.5	None	None	None	None
m54284U_191213_120042/37946667/ccs	PacBio_Hippocampus_Rep2	mm10_ERCC_SIRV	chr7	60005110	59983118	-	10	1308	21861	56772	ENSMUSG00000102252.5	ENSMUST00000059305.16	Snrpn	Snrpn-201	Known	Known	None	0.10000000149011612	None	None	None	None
m54284U_191212_053548/151257694/ccs	PacBio_Hippocampus_Rep1	mm10_ERCC_SIRV	chr1	131153226	131172233	+	15	2102	2104	5037	ENSMUSG00000026427.16	ENSMUST00000112446.8	Eif2d	Eif2d-203	Known	Known	None	0.15000000596046448	None	None	None	None
m54284U_191212_053548/43384891/ccs	PacBio_Hippocampus_Rep1	mm10_ERCC_SIRV	chr5	101834574	101833223	-	1	1387	14811	341275	ENSMUSG00000043940.15	ENCODEMT000341275	Wdfy3	ENCODEMT000341275	Known	Genomic	None	0.15000000596046448	None	None	None	None
m54284U_191109_043049/58065644/ccs	PacBio_Cortex_Rep2	mm10_ERCC_SIRV	chr6	114282790	114317530	+	16	4145	18453	48305	ENSMUSG00000030310.10	ENSMUST00000032454.7	Slc6a1	Slc6a1-201	Known	Known	None	0.15000000596046448	None	None	None	None
m54284U_191212_053548/15140029/ccs	PacBio_Hippocampus_Rep1	mm10_ERCC_SIRV	chr3	131272020	131233443	-	8	1684	9693	25279	ENSMUSG00000027984.8	ENSMUST00000029610.8	Hadh	Hadh-201	Known	Known	None	0.5	None	None	None	None
m54284U_191107_221739/116262379/ccs	PacBio_Cortex_Rep1	mm10_ERCC_SIRV	chr2	25272497	25285909	+	13	2979	3949	9757	ENSMUSG00000026965.12	ENSMUST00000028341.10	Anapc2	Anapc2-201	Known	Known	None	0.10000000149011612	None	None	None	None
m54284U_191107_221739/38078659/ccs	PacBio_Cortex_Rep1	mm10_ERCC_SIRV	chr11	62551506	62553205	+	2	1156	33232	87186	ENSMUSG00000019505.7	ENSMUST00000019649.3	Ubb	Ubb-201	Known	Known	None	0.30000001192092896	None	None	None	None
m54284U_191213_120042/140969124/ccs	PacBio_Hippocampus_Rep2	mm10_ERCC_SIRV	chr9	57468060	57441329	-	7	3342	27897	72956	ENSMUSG00000040722.7	ENSMUST00000214256.1	Scamp5	Scamp5-203	Known	Known	None	0.10000000149011612	None	None	None	None
m54284U_191109_043049/167250329/ccs	PacBio_Cortex_Rep2	mm10_ERCC_SIRV	chr15	89355769	89371533	+	20	1973	44064	113609	ENSMUSG00000008690.15	ENSMUST00000074552.11	Ncaph2	Ncaph2-202	Known	Known	None	0.05000000074505806	None	None	None	None
m54284U_191213_120042/37947447/ccs	PacBio_Hippocampus_Rep2	mm10_ERCC_SIRV	chr7	60005111	59983118	-	10	1309	21861	56772	ENSMUSG00000102252.5	ENSMUST00000059305.16	Snrpn	Snrpn-201	Known	Known	None	0.10000000149011612	None	None	None	None
m54284U_191107_221739/43647341/ccs	PacBio_Cortex_Rep1	mm10_ERCC_SIRV	chr13	119462778	119486107	+	13	2545	40074	103847	ENSMUSG00000062822.8	ENSMUST00000026519.9	4833420G17Rik	4833420G17Rik-201	Known	Known	None	0.30000001192092896	None	None	None	None
m54284U_191109_043049/105515375/ccs	PacBio_Cortex_Rep2	mm10_ERCC_SIRV	chr17	56079694	56100592	+	16	2210	47853	125036	ENSMUSG00000002833.11	ENSMUST00000226053.1	Hdgfl2	Hdgfl2-212	Known	Known	None	0.550000011920929	None	None	None	None
m54284U_191107_221739/124191130/ccs	PacBio_Cortex_Rep1	mm10_ERCC_SIRV	chr2	25272497	25285606	+	13	2676	3949	9757	ENSMUSG00000026965.12	ENSMUST00000028341.10	Anapc2	Anapc2-201	Known	Known	None	0.15000000596046448	None	None	None	None
m54284U_191109_043049/60164881/ccs	PacBio_Cortex_Rep2	mm10_ERCC_SIRV	chr6	114282790	114317355	+	16	3970	18453	48305	ENSMUSG00000030310.10	ENSMUST00000032454.7	Slc6a1	Slc6a1-201	Known	Known	None	0.550000011920929	None	None	None	None
m54284U_191109_043049/145689082/ccs	PacBio_Cortex_Rep2	mm10_ERCC_SIRV	chr5	101852403	101833188	-	9	4421	14811	341276	ENSMUSG00000043940.15	ENCODEMT000341276	Wdfy3	ENCODEMT000341276	Known	ISM	Suffix	0.15000000596046448	None	None	None	None
m54284U_191212_053548/165153237/ccs	PacBio_Hippocampus_Rep1	mm10_ERCC_SIRV	chr1	131153226	131173472	+	15	1958	2104	5038	ENSMUSG00000026427.16	ENSMUST00000068805.13	Eif2d	Eif2d-202	Known	Known	None	0.30000001192092896	None	None	None	None
m54284U_191213_120042/38012342/ccs	PacBio_Hippocampus_Rep2	mm10_ERCC_SIRV	chr7	60005128	59983118	-	10	1326	21861	56772	ENSMUSG00000102252.5	ENSMUST00000059305.16	Snrpn	Snrpn-201	Known	Known	None	0.10000000149011612	None	None	None	None
m54284U_191107_221739/38143449/ccs	PacBio_Cortex_Rep1	mm10_ERCC_SIRV	chr11	62551506	62553206	+	2	1157	33232	87186	ENSMUSG00000019505.7	ENSMUST00000019649.3	Ubb	Ubb-201	Known	Known	None	0.30000001192092896	None	None	None	None
m54284U_191109_043049/168821598/ccs	PacBio_Cortex_Rep2	mm10_ERCC_SIRV	chr15	89355769	89372826	+	20	3173	44064	113608	ENSMUSG00000008690.15	ENSMUST00000036987.11	Ncaph2	Ncaph2-201	Known	Known	None	0.10000000149011612	None	None	None	None
m54284U_191107_221739/137955380/ccs	PacBio_Cortex_Rep1	mm10_ERCC_SIRV	chr2	25272497	25285604	+	13	2674	3949	9757	ENSMUSG00000026965.12	ENSMUST00000028341.10	Anapc2	Anapc2-201	Known	Known	None	0.10000000149011612	None	None	None	None
m54284U_191212_053548/30540505/ccs	PacBio_Hippocampus_Rep1	mm10_ERCC_SIRV	chr3	131272047	131233443	-	8	1711	9693	25279	ENSMUSG00000027984.8	ENSMUST00000029610.8	Hadh	Hadh-201	Known	Known	None	0.5	None	None	None	None
m54284U_191213_120042/142082167/ccs	PacBio_Hippocampus_Rep2	mm10_ERCC_SIRV	chr9	57468041	57441329	-	7	3206	27897	72954	ENSMUSG00000040722.7	ENSMUST00000046587.7	Scamp5	Scamp5-201	Known	Known	None	0.10000000149011612	None	None	None	None
m54284U_191212_053548/88016192/ccs	PacBio_Hippocampus_Rep1	mm10_ERCC_SIRV	chr13	119462778	119486119	+	13	2795	40074	103851	ENSMUSG00000062822.8	ENSMUST00000225726.1	4833420G17Rik	4833420G17Rik-206	Known	Known	None	0.25	None	None	None	None
m54284U_191109_043049/115081542/ccs	PacBio_Cortex_Rep2	mm10_ERCC_SIRV	chr17	56079694	56100592	+	16	2210	47853	125036	ENSMUSG00000002833.11	ENSMUST00000226053.1	Hdgfl2	Hdgfl2-212	Known	Known	None	0.550000011920929	None	None	None	None
m54284U_191109_043049/155256855/ccs	PacBio_Cortex_Rep2	mm10_ERCC_SIRV	chr5	101882569	101833192	-	24	6422	14811	341317	ENSMUSG00000043940.15	ENCODEMT000341317	Wdfy3	ENCODEMT000341317	Known	ISM	Suffix	0.20000000298023224	None	None	None	None
m54284U_191109_043049/83035327/ccs	PacBio_Cortex_Rep2	mm10_ERCC_SIRV	chr6	114282790	114317524	+	16	4139	18453	48305	ENSMUSG00000030310.10	ENSMUST00000032454.7	Slc6a1	Slc6a1-201	Known	Known	None	0.20000000298023224	None	None	None	None
m54284U_191107_221739/141099296/ccs	PacBio_Cortex_Rep1	mm10_ERCC_SIRV	chr2	25272497	25285603	+	13	2673	3949	9757	ENSMUSG00000026965.12	ENSMUST00000028341.10	Anapc2	Anapc2-201	Known	Known	None	0.15000000596046448	None	None	None	None
m54284U_191109_043049/168822539/ccs	PacBio_Cortex_Rep2	mm10_ERCC_SIRV	chr15	89355769	89371580	+	20	2003	44064	113611	ENSMUSG00000008690.15	ENSMUST00000145259.7	Ncaph2	Ncaph2-209	Known	Known	None	0.25	None	None	None	None
m54284U_191213_120042/38274295/ccs	PacBio_Hippocampus_Rep2	mm10_ERCC_SIRV	chr7	60005110	59983118	-	10	1308	21861	56772	ENSMUSG00000102252.5	ENSMUST00000059305.16	Snrpn	Snrpn-201	Known	Known	None	0.10000000149011612	None	None	None	None
m54284U_191107_221739/38207692/ccs	PacBio_Cortex_Rep1	mm10_ERCC_SIRV	chr11	62551506	62553200	+	2	1151	33232	87186	ENSMUSG00000019505.7	ENSMUST00000019649.3	Ubb	Ubb-201	Known	Known	None	0.30000001192092896	None	None	None	None
m54284U_191213_120042/8718879/ccs	PacBio_Hippocampus_Rep2	mm10_ERCC_SIRV	chr13	119462778	119486118	+	13	2556	40074	103847	ENSMUSG00000062822.8	ENSMUST00000026519.9	4833420G17Rik	4833420G17Rik-201	Known	Known	None	0.30000001192092896	None	None	None	None
m54284U_191213_120042/142543693/ccs	PacBio_Hippocampus_Rep2	mm10_ERCC_SIRV	chr9	57468060	57441330	-	7	3378	27897	340052	ENSMUSG00000040722.7	ENCODEMT000340052	Scamp5	ENCODEMT000340052	Known	NIC	None	0.10000000149011612	None	None	None	None
m54284U_191107_221739/152045048/ccs	PacBio_Cortex_Rep1	mm10_ERCC_SIRV	chr2	25272497	25285611	+	13	2681	3949	9757	ENSMUSG00000026965.12	ENSMUST00000028341.10	Anapc2	Anapc2-201	Known	Known	None	0.20000000298023224	None	None	None	None
m54284U_191109_043049/123077029/ccs	PacBio_Cortex_Rep2	mm10_ERCC_SIRV	chr17	56079694	56100596	+	16	2241	47853	125038	ENSMUSG00000002833.11	ENSMUST00000225843.1	Hdgfl2	Hdgfl2-210	Known	Known	None	0.5	None	None	None	None
m54284U_191213_120042/122028934/ccs	PacBio_Hippocampus_Rep2	mm10_ERCC_SIRV	chr1	131153226	131173473	+	15	1959	2104	5038	ENSMUSG00000026427.16	ENSMUST00000068805.13	Eif2d	Eif2d-202	Known	Known	None	0.30000001192092896	None	None	None	None
m54284U_191107_221739/33883673/ccs	PacBio_Cortex_Rep1	mm10_ERCC_SIRV	chr5	101836185	101833230	-	1	2991	14811	341275	ENSMUSG00000043940.15	ENCODEMT000341275	Wdfy3	ENCODEMT000341275	Known	Genomic	None	0.30000001192092896	None	None	None	None
m54284U_191212_053548/31328610/ccs	PacBio_Hippocampus_Rep1	mm10_ERCC_SIRV	chr3	131272024	131233443	-	8	1688	9693	25279	ENSMUSG00000027984.8	ENSMUST00000029610.8	Hadh	Hadh-201	Known	Known	None	0.5	None	None	None	None
m54284U_191109_043049/172100012/ccs	PacBio_Cortex_Rep2	mm10_ERCC_SIRV	chr15	89355769	89371563	+	20	1976	44064	340444	ENSMUSG00000008690.15	ENCODEMT000340444	Ncaph2	ENCODEMT000340444	Known	NIC	None	0.25	None	None	None	None
m54284U_191213_120042/142936714/ccs	PacBio_Hippocampus_Rep2	mm10_ERCC_SIRV	chr9	57443286	57441034	-	1	1956	27897	340046	ENSMUSG00000040722.7	ENCODEMT000340046	Scamp5	ENCODEMT000340046	Known	Genomic	None	0.10000000149011612	None	None	None	None
m54284U_191109_043049/85001006/ccs	PacBio_Cortex_Rep2	mm10_ERCC_SIRV	chr6	114282790	114317524	+	16	4139	18453	48305	ENSMUSG00000030310.10	ENSMUST00000032454.7	Slc6a1	Slc6a1-201	Known	Known	None	0.20000000298023224	None	None	None	None
m54284U_191213_120042/38340556/ccs	PacBio_Hippocampus_Rep2	mm10_ERCC_SIRV	chr7	60005103	59983118	-	10	1301	21861	56772	ENSMUSG00000102252.5	ENSMUST00000059305.16	Snrpn	Snrpn-201	Known	Known	None	0.10000000149011612	None	None	None	None
m54284U_191107_221739/42599835/ccs	PacBio_Cortex_Rep1	mm10_ERCC_SIRV	chr5	101833366	101833230	-	1	172	14811	341275	ENSMUSG00000043940.15	ENCODEMT000341275	Wdfy3	ENCODEMT000341275	Known	Genomic	None	0.30000001192092896	None	None	None	None
m54284U_191107_221739/177995882/ccs	PacBio_Cortex_Rep1	mm10_ERCC_SIRV	chr2	25272497	25285613	+	13	2683	3949	9757	ENSMUSG00000026965.12	ENSMUST00000028341.10	Anapc2	Anapc2-201	Known	Known	None	0.15000000596046448	None	None	None	None
m54284U_191107_221739/38208333/ccs	PacBio_Cortex_Rep1	mm10_ERCC_SIRV	chr11	62551506	62553210	+	2	1161	33232	87186	ENSMUSG00000019505.7	ENSMUST00000019649.3	Ubb	Ubb-201	Known	Known	None	0.25	None	None	None	None
m54284U_191213_120042/116786772/ccs	PacBio_Hippocampus_Rep2	mm10_ERCC_SIRV	chr13	119462801	119486117	+	13	2723	40074	340916	ENSMUSG00000062822.8	ENCODEMT000340916	4833420G17Rik	ENCODEMT000340916	Known	NIC	None	0.3499999940395355	None	None	None	None
m54284U_191109_043049/124125815/ccs	PacBio_Cortex_Rep2	mm10_ERCC_SIRV	chr17	56079694	56100596	+	16	2214	47853	125036	ENSMUSG00000002833.11	ENSMUST00000226053.1	Hdgfl2	Hdgfl2-212	Known	Known	None	0.5	None	None	None	None
m54284U_191109_043049/173277804/ccs	PacBio_Cortex_Rep2	mm10_ERCC_SIRV	chr15	89355769	89371577	+	20	2000	44064	113611	ENSMUSG00000008690.15	ENSMUST00000145259.7	Ncaph2	Ncaph2-209	Known	Known	None	0.25	None	None	None	None
m54284U_191109_043049/21432092/ccs	PacBio_Cortex_Rep2	mm10_ERCC_SIRV	chr2	25272497	25285580	+	13	2650	3949	9757	ENSMUSG00000026965.12	ENSMUST00000028341.10	Anapc2	Anapc2-201	Known	Known	None	0.5	None	None	None	None
m54284U_191212_053548/43451970/ccs	PacBio_Hippocampus_Rep1	mm10_ERCC_SIRV	chr3	131272011	131233443	-	8	1675	9693	25279	ENSMUSG00000027984.8	ENSMUST00000029610.8	Hadh	Hadh-201	Known	Known	None	0.5	None	None	None	None
m54284U_191213_120042/143788655/ccs	PacBio_Hippocampus_Rep2	mm10_ERCC_SIRV	chr9	57468018	57441329	-	7	3183	27897	72954	ENSMUSG00000040722.7	ENSMUST00000046587.7	Scamp5	Scamp5-201	Known	Known	None	0.10000000149011612	None	None	None	None
m54284U_191213_120042/143918445/ccs	PacBio_Hippocampus_Rep2	mm10_ERCC_SIRV	chr1	131153226	131173473	+	15	1959	2104	5038	ENSMUSG00000026427.16	ENSMUST00000068805.13	Eif2d	Eif2d-202	Known	Known	None	0.30000001192092896	None	None	None	None
m54284U_191213_120042/38405334/ccs	PacBio_Hippocampus_Rep2	mm10_ERCC_SIRV	chr7	60005110	59983118	-	10	1308	21861	56772	ENSMUSG00000102252.5	ENSMUST00000059305.16	Snrpn	Snrpn-201	Known	Known	None	0.10000000149011612	None	None	None	None
m54284U_191109_043049/90376820/ccs	PacBio_Cortex_Rep2	mm10_ERCC_SIRV	chr6	114282790	114317524	+	16	4139	18453	48305	ENSMUSG00000030310.10	ENSMUST00000032454.7	Slc6a1	Slc6a1-201	Known	Known	None	0.20000000298023224	None	None	None	None
m54284U_191107_221739/38209005/ccs	PacBio_Cortex_Rep1	mm10_ERCC_SIRV	chr11	62551506	62553210	+	2	1161	33232	87186	ENSMUSG00000019505.7	ENSMUST00000019649.3	Ubb	Ubb-201	Known	Known	None	0.25	None	None	None	None
m54284U_191109_043049/26282493/ccs	PacBio_Cortex_Rep2	mm10_ERCC_SIRV	chr2	25272497	25285604	+	13	2674	3949	9757	ENSMUSG00000026965.12	ENSMUST00000028341.10	Anapc2	Anapc2-201	Known	Known	None	0.10000000149011612	None	None	None	None
m54284U_191109_043049/51118578/ccs	PacBio_Cortex_Rep2	mm10_ERCC_SIRV	chr13	119463078	119486114	+	13	2485	40074	340911	ENSMUSG00000062822.8	ENCODEMT000340911	4833420G17Rik	ENCODEMT000340911	Known	NIC	None	0.25	None	None	None	None
m54284U_191213_120042/143984292/ccs	PacBio_Hippocampus_Rep2	mm10_ERCC_SIRV	chr9	57442918	57441034	-	1	1588	27897	340046	ENSMUSG00000040722.7	ENCODEMT000340046	Scamp5	ENCODEMT000340046	Known	Genomic	None	0.10000000149011612	None	None	None	None
m54284U_191109_043049/176227722/ccs	PacBio_Cortex_Rep2	mm10_ERCC_SIRV	chr15	89355769	89372819	+	20	3262	44064	113610	ENSMUSG00000008690.15	ENSMUST00000088717.6	Ncaph2	Ncaph2-203	Known	Known	None	0.20000000298023224	None	None	None	None
m54284U_191107_221739/75759630/ccs	PacBio_Cortex_Rep1	mm10_ERCC_SIRV	chr5	101844053	101833191	-	2	3104	14811	341284	ENSMUSG00000043940.15	ENCODEMT000341284	Wdfy3	ENCODEMT000341284	Known	ISM	Suffix	0.30000001192092896	None	None	None	None
m54284U_191109_043049/125372464/ccs	PacBio_Cortex_Rep2	mm10_ERCC_SIRV	chr17	56079694	56100596	+	16	2241	47853	125038	ENSMUSG00000002833.11	ENSMUST00000225843.1	Hdgfl2	Hdgfl2-210	Known	Known	None	0.5	None	None	None	None
m54284U_191213_120042/144116265/ccs	PacBio_Hippocampus_Rep2	mm10_ERCC_SIRV	chr9	57443640	57441034	-	1	2310	27897	340046	ENSMUSG00000040722.7	ENCODEMT000340046	Scamp5	ENCODEMT000340046	Known	Genomic	None	0.10000000149011612	None	None	None	None
m54284U_191109_043049/28116581/ccs	PacBio_Cortex_Rep2	mm10_ERCC_SIRV	chr2	25272497	25285603	+	13	2673	3949	9757	ENSMUSG00000026965.12	ENSMUST00000028341.10	Anapc2	Anapc2-201	Known	Known	None	0.15000000596046448	None	None	None	None
m54284U_191107_221739/83888954/ccs	PacBio_Cortex_Rep1	mm10_ERCC_SIRV	chr5	101836145	101833230	-	1	2951	14811	341275	ENSMUSG00000043940.15	ENCODEMT000341275	Wdfy3	ENCODEMT000341275	Known	Genomic	None	0.30000001192092896	None	None	None	None
m54284U_191212_053548/51250962/ccs	PacBio_Hippocampus_Rep1	mm10_ERCC_SIRV	chr3	131272062	131233443	-	8	1726	9693	25279	ENSMUSG00000027984.8	ENSMUST00000029610.8	Hadh	Hadh-201	Known	Known	None	0.5	None	None	None	None
m54284U_191213_120042/38536678/ccs	PacBio_Hippocampus_Rep2	mm10_ERCC_SIRV	chr7	60005110	59983118	-	10	1308	21861	56772	ENSMUSG00000102252.5	ENSMUST00000059305.16	Snrpn	Snrpn-201	Known	Known	None	0.10000000149011612	None	None	None	None
m54284U_191107_221739/38273147/ccs	PacBio_Cortex_Rep1	mm10_ERCC_SIRV	chr11	62551506	62553209	+	2	1160	33232	87186	ENSMUSG00000019505.7	ENSMUST00000019649.3	Ubb	Ubb-201	Known	Known	None	0.20000000298023224	None	None	None	None
m54284U_191109_043049/94570910/ccs	PacBio_Cortex_Rep2	mm10_ERCC_SIRV	chr6	114282790	114317524	+	16	4139	18453	48305	ENSMUSG00000030310.10	ENSMUST00000032454.7	Slc6a1	Slc6a1-201	Known	Known	None	0.20000000298023224	None	None	None	None
m54284U_191213_120042/163906266/ccs	PacBio_Hippocampus_Rep2	mm10_ERCC_SIRV	chr1	131153226	131173469	+	15	1955	2104	5038	ENSMUSG00000026427.16	ENSMUST00000068805.13	Eif2d	Eif2d-202	Known	Known	None	0.25	None	None	None	None
m54284U_191109_043049/176752855/ccs	PacBio_Cortex_Rep2	mm10_ERCC_SIRV	chr15	89355769	89371579	+	20	2019	44064	113609	ENSMUSG00000008690.15	ENSMUST00000074552.11	Ncaph2	Ncaph2-202	Known	Known	None	0.25	None	None	None	None
m54284U_191109_043049/112263672/ccs	PacBio_Cortex_Rep2	mm10_ERCC_SIRV	chr13	119462780	119486117	+	13	2553	40074	103847	ENSMUSG00000062822.8	ENSMUST00000026519.9	4833420G17Rik	4833420G17Rik-201	Known	Known	None	0.30000001192092896	None	None	None	None
m54284U_191109_043049/31787832/ccs	PacBio_Cortex_Rep2	mm10_ERCC_SIRV	chr2	25272497	25285604	+	13	2674	3949	9757	ENSMUSG00000026965.12	ENSMUST00000028341.10	Anapc2	Anapc2-201	Known	Known	None	0.10000000149011612	None	None	None	None
m54284U_191107_221739/94046154/ccs	PacBio_Cortex_Rep1	mm10_ERCC_SIRV	chr5	101834330	101833230	-	1	1136	14811	341275	ENSMUSG00000043940.15	ENCODEMT000341275	Wdfy3	ENCODEMT000341275	Known	Genomic	None	0.30000001192092896	None	None	None	None
m54284U_191109_043049/128452938/ccs	PacBio_Cortex_Rep2	mm10_ERCC_SIRV	chr17	56079694	56100592	+	16	2237	47853	125038	ENSMUSG00000002833.11	ENSMUST00000225843.1	Hdgfl2	Hdgfl2-210	Known	Known	None	0.550000011920929	None	None	None	None
m54284U_191213_120042/145424531/ccs	PacBio_Hippocampus_Rep2	mm10_ERCC_SIRV	chr9	57468028	57441329	-	7	3193	27897	72954	ENSMUSG00000040722.7	ENSMUST00000046587.7	Scamp5	Scamp5-201	Known	Known	None	0.10000000149011612	None	None	None	None
m54284U_191107_221739/125306389/ccs	PacBio_Cortex_Rep1	mm10_ERCC_SIRV	chr5	101835149	101833230	-	1	1955	14811	341275	ENSMUSG00000043940.15	ENCODEMT000341275	Wdfy3	ENCODEMT000341275	Known	Genomic	None	0.30000001192092896	None	None	None	None
m54284U_191109_043049/41027929/ccs	PacBio_Cortex_Rep2	mm10_ERCC_SIRV	chr2	25272497	25285606	+	13	2676	3949	9757	ENSMUSG00000026965.12	ENSMUST00000028341.10	Anapc2	Anapc2-201	Known	Known	None	0.15000000596046448	None	None	None	None
m54284U_191107_221739/38275863/ccs	PacBio_Cortex_Rep1	mm10_ERCC_SIRV	chr11	62551506	62553206	+	2	1157	33232	87186	ENSMUSG00000019505.7	ENSMUST00000019649.3	Ubb	Ubb-201	Known	Known	None	0.30000001192092896	None	None	None	None
m54284U_191213_120042/38601715/ccs	PacBio_Hippocampus_Rep2	mm10_ERCC_SIRV	chr7	60005103	59983118	-	11	1425	21861	332478	ENSMUSG00000102252.5	ENCODEMT000332478	Snrpn	ENCODEMT000332478	Known	NIC	None	0.10000000149011612	None	None	None	None
m54284U_191109_043049/177146456/ccs	PacBio_Cortex_Rep2	mm10_ERCC_SIRV	chr15	89355769	89371579	+	20	2019	44064	113609	ENSMUSG00000008690.15	ENSMUST00000074552.11	Ncaph2	Ncaph2-202	Known	Known	None	0.25	None	None	None	None
m54284U_191213_120042/147917231/ccs	PacBio_Hippocampus_Rep2	mm10_ERCC_SIRV	chr9	57443748	57441034	-	1	2418	27897	340046	ENSMUSG00000040722.7	ENCODEMT000340046	Scamp5	ENCODEMT000340046	Known	Genomic	None	0.10000000149011612	None	None	None	None
m54284U_191109_043049/96797873/ccs	PacBio_Cortex_Rep2	mm10_ERCC_SIRV	chr6	114282790	114317524	+	16	4139	18453	48305	ENSMUSG00000030310.10	ENSMUST00000032454.7	Slc6a1	Slc6a1-201	Known	Known	None	0.20000000298023224	None	None	None	None
m54284U_191212_053548/66914273/ccs	PacBio_Hippocampus_Rep1	mm10_ERCC_SIRV	chr3	131272027	131233443	-	8	1691	9693	25279	ENSMUSG00000027984.8	ENSMUST00000029610.8	Hadh	Hadh-201	Known	Known	None	0.5	None	None	None	None
m54284U_191109_043049/97782421/ccs	PacBio_Cortex_Rep2	mm10_ERCC_SIRV	chr6	114282790	114317523	+	17	4635	18453	341318	ENSMUSG00000030310.10	ENCODEMT000341318	Slc6a1	ENCODEMT000341318	Known	NNC	None	0.20000000298023224	None	None	None	None
m54284U_191213_120042/149031115/ccs	PacBio_Hippocampus_Rep2	mm10_ERCC_SIRV	chr9	57442880	57441034	-	1	1550	27897	340046	ENSMUSG00000040722.7	ENCODEMT000340046	Scamp5	ENCODEMT000340046	Known	Genomic	None	0.10000000149011612	None	None	None	None
m54284U_191213_120042/167313420/ccs	PacBio_Hippocampus_Rep2	mm10_ERCC_SIRV	chr1	131153226	131173471	+	15	1957	2104	5038	ENSMUSG00000026427.16	ENSMUST00000068805.13	Eif2d	Eif2d-202	Known	Known	None	0.30000001192092896	None	None	None	None
m54284U_191109_043049/51250154/ccs	PacBio_Cortex_Rep2	mm10_ERCC_SIRV	chr2	25272497	25285607	+	13	2677	3949	9757	ENSMUSG00000026965.12	ENSMUST00000028341.10	Anapc2	Anapc2-201	Known	Known	None	0.15000000596046448	None	None	None	None
m54284U_191109_043049/177277391/ccs	PacBio_Cortex_Rep2	mm10_ERCC_SIRV	chr15	89355769	89371579	+	20	2019	44064	113609	ENSMUSG00000008690.15	ENSMUST00000074552.11	Ncaph2	Ncaph2-202	Known	Known	None	0.25	None	None	None	None
m54284U_191213_120042/38601759/ccs	PacBio_Hippocampus_Rep2	mm10_ERCC_SIRV	chr7	60005111	59983118	-	10	1309	21861	56772	ENSMUSG00000102252.5	ENSMUST00000059305.16	Snrpn	Snrpn-201	Known	Known	None	0.10000000149011612	None	None	None	None
m54284U_191107_221739/38470776/ccs	PacBio_Cortex_Rep1	mm10_ERCC_SIRV	chr11	62551506	62553205	+	2	1130	33232	87186	ENSMUSG00000019505.7	ENSMUST00000019649.3	Ubb	Ubb-201	Known	Known	None	0.30000001192092896	None	None	None	None
m54284U_191109_043049/129172341/ccs	PacBio_Cortex_Rep2	mm10_ERCC_SIRV	chr17	56079694	56100595	+	16	2213	47853	125036	ENSMUSG00000002833.11	ENSMUST00000226053.1	Hdgfl2	Hdgfl2-212	Known	Known	None	0.5	None	None	None	None
m54284U_191213_120042/109510845/ccs	PacBio_Hippocampus_Rep2	mm10_ERCC_SIRV	chr13	119463078	119486118	+	13	2489	40074	340911	ENSMUSG00000062822.8	ENCODEMT000340911	4833420G17Rik	ENCODEMT000340911	Known	NIC	None	0.25	None	None	None	None
m54284U_191109_043049/55117094/ccs	PacBio_Cortex_Rep2	mm10_ERCC_SIRV	chr2	25272497	25285601	+	13	2671	3949	9757	ENSMUSG00000026965.12	ENSMUST00000028341.10	Anapc2	Anapc2-201	Known	Known	None	0.15000000596046448	None	None	None	None
m54284U_191109_043049/12453734/ccs	PacBio_Cortex_Rep2	mm10_ERCC_SIRV	chr5	101847192	101833191	-	5	3742	14811	341282	ENSMUSG00000043940.15	ENCODEMT000341282	Wdfy3	ENCODEMT000341282	Known	ISM	Suffix	0.30000001192092896	None	None	None	None
m54284U_191109_043049/178784192/ccs	PacBio_Cortex_Rep2	mm10_ERCC_SIRV	chr15	89355769	89371579	+	20	2022	44064	113610	ENSMUSG00000008690.15	ENSMUST00000088717.6	Ncaph2	Ncaph2-203	Known	Known	None	0.25	None	None	None	None
m54284U_191109_043049/98763174/ccs	PacBio_Cortex_Rep2	mm10_ERCC_SIRV	chr6	114282790	114317522	+	16	4137	18453	48305	ENSMUSG00000030310.10	ENSMUST00000032454.7	Slc6a1	Slc6a1-201	Known	Known	None	0.25	None	None	None	None
m54284U_191213_120042/150341183/ccs	PacBio_Hippocampus_Rep2	mm10_ERCC_SIRV	chr9	57468051	57441329	-	7	3216	27897	72954	ENSMUSG00000040722.7	ENSMUST00000046587.7	Scamp5	Scamp5-201	Known	Known	None	0.10000000149011612	None	None	None	None
m54284U_191213_120042/38798636/ccs	PacBio_Hippocampus_Rep2	mm10_ERCC_SIRV	chr7	60005110	59983118	-	10	1308	21861	56772	ENSMUSG00000102252.5	ENSMUST00000059305.16	Snrpn	Snrpn-201	Known	Known	None	0.10000000149011612	None	None	None	None
m54284U_191212_053548/83298385/ccs	PacBio_Hippocampus_Rep1	mm10_ERCC_SIRV	chr3	131272065	131233443	-	8	1729	9693	25279	ENSMUSG00000027984.8	ENSMUST00000029610.8	Hadh	Hadh-201	Known	Known	None	0.5	None	None	None	None
m54284U_191107_221739/38472082/ccs	PacBio_Cortex_Rep1	mm10_ERCC_SIRV	chr11	62551506	62553212	+	2	1163	33232	87186	ENSMUSG00000019505.7	ENSMUST00000019649.3	Ubb	Ubb-201	Known	Known	None	0.30000001192092896	None	None	None	None
m54284U_191109_043049/72680318/ccs	PacBio_Cortex_Rep2	mm10_ERCC_SIRV	chr2	25272497	25285600	+	13	2670	3949	9757	ENSMUSG00000026965.12	ENSMUST00000028341.10	Anapc2	Anapc2-201	Known	Known	None	0.15000000596046448	None	None	None	None
m54284U_191109_043049/180159214/ccs	PacBio_Cortex_Rep2	mm10_ERCC_SIRV	chr15	89355769	89371577	+	20	2000	44064	113611	ENSMUSG00000008690.15	ENSMUST00000145259.7	Ncaph2	Ncaph2-209	Known	Known	None	0.25	None	None	None	None
m54284U_191109_043049/131270498/ccs	PacBio_Cortex_Rep2	mm10_ERCC_SIRV	chr17	56079694	56100596	+	16	2214	47853	125036	ENSMUSG00000002833.11	ENSMUST00000226053.1	Hdgfl2	Hdgfl2-212	Known	Known	None	0.5	None	None	None	None
m54284U_191109_043049/102237469/ccs	PacBio_Cortex_Rep2	mm10_ERCC_SIRV	chr6	114282790	114317524	+	16	4139	18453	48305	ENSMUSG00000030310.10	ENSMUST00000032454.7	Slc6a1	Slc6a1-201	Known	Known	None	0.20000000298023224	None	None	None	None
m54284U_191107_221739/40962579/ccs	PacBio_Cortex_Rep1	mm10_ERCC_SIRV	chr1	131153227	131171507	+	13	2044	2104	341319	ENSMUSG00000026427.16	ENCODEMT000341319	Eif2d	ENCODEMT000341319	Known	NIC	None	0.15000000596046448	None	None	None	None
m54284U_191213_120042/39257112/ccs	PacBio_Hippocampus_Rep2	mm10_ERCC_SIRV	chr7	60005110	59983118	-	10	1308	21861	56772	ENSMUSG00000102252.5	ENSMUST00000059305.16	Snrpn	Snrpn-201	Known	Known	None	0.10000000149011612	None	None	None	None
m54284U_191109_043049/40830191/ccs	PacBio_Cortex_Rep2	mm10_ERCC_SIRV	chr5	101852466	101833194	-	9	4478	14811	341276	ENSMUSG00000043940.15	ENCODEMT000341276	Wdfy3	ENCODEMT000341276	Known	ISM	Suffix	0.30000001192092896	None	None	None	None
m54284U_191213_120042/150799917/ccs	PacBio_Hippocampus_Rep2	mm10_ERCC_SIRV	chr9	57468008	57441329	-	7	3290	27897	72956	ENSMUSG00000040722.7	ENSMUST00000214256.1	Scamp5	Scamp5-203	Known	Known	None	0.10000000149011612	None	None	None	None
m54284U_191109_043049/91491094/ccs	PacBio_Cortex_Rep2	mm10_ERCC_SIRV	chr2	25272497	25285606	+	13	2676	3949	9757	ENSMUSG00000026965.12	ENSMUST00000028341.10	Anapc2	Anapc2-201	Known	Known	None	0.15000000596046448	None	None	None	None
m54284U_191213_120042/128451739/ccs	PacBio_Hippocampus_Rep2	mm10_ERCC_SIRV	chr13	119462784	119486123	+	14	2665	40074	341087	ENSMUSG00000062822.8	ENCODEMT000341087	4833420G17Rik	ENCODEMT000341087	Known	NIC	None	0.25	None	None	None	None
m54284U_191107_221739/38601992/ccs	PacBio_Cortex_Rep1	mm10_ERCC_SIRV	chr11	62551506	62553202	+	2	1153	33232	87186	ENSMUSG00000019505.7	ENSMUST00000019649.3	Ubb	Ubb-201	Known	Known	None	0.25	None	None	None	None
m54284U_191212_053548/3999303/ccs	PacBio_Hippocampus_Rep1	mm10_ERCC_SIRV	chr15	89355769	89371573	+	20	2013	44064	113609	ENSMUSG00000008690.15	ENSMUST00000074552.11	Ncaph2	Ncaph2-202	Known	Known	None	0.20000000298023224	None	None	None	None
m54284U_191212_053548/84739376/ccs	PacBio_Hippocampus_Rep1	mm10_ERCC_SIRV	chr3	131272058	131233443	-	8	1722	9693	25279	ENSMUSG00000027984.8	ENSMUST00000029610.8	Hadh	Hadh-201	Known	Known	None	0.5	None	None	None	None
m54284U_191109_043049/110690740/ccs	PacBio_Cortex_Rep2	mm10_ERCC_SIRV	chr5	101835101	101833230	-	1	1907	14811	341275	ENSMUSG00000043940.15	ENCODEMT000341275	Wdfy3	ENCODEMT000341275	Known	Genomic	None	0.30000001192092896	None	None	None	None
m54284U_191109_043049/131861194/ccs	PacBio_Cortex_Rep2	mm10_ERCC_SIRV	chr17	56079694	56100597	+	16	2215	47853	125036	ENSMUSG00000002833.11	ENSMUST00000226053.1	Hdgfl2	Hdgfl2-212	Known	Known	None	0.44999998807907104	None	None	None	None
m54284U_191109_043049/119802227/ccs	PacBio_Cortex_Rep2	mm10_ERCC_SIRV	chr6	114282790	114317524	+	16	4139	18453	48305	ENSMUSG00000030310.10	ENSMUST00000032454.7	Slc6a1	Slc6a1-201	Known	Known	None	0.20000000298023224	None	None	None	None
m54284U_191109_043049/99025562/ccs	PacBio_Cortex_Rep2	mm10_ERCC_SIRV	chr2	25272497	25285915	+	13	2985	3949	9757	ENSMUSG00000026965.12	ENSMUST00000028341.10	Anapc2	Anapc2-201	Known	Known	None	0.10000000149011612	None	None	None	None
m54284U_191109_043049/129959475/ccs	PacBio_Cortex_Rep2	mm10_ERCC_SIRV	chr5	101834512	101833230	-	1	1318	14811	341275	ENSMUSG00000043940.15	ENCODEMT000341275	Wdfy3	ENCODEMT000341275	Known	Genomic	None	0.30000001192092896	None	None	None	None
m54284U_191213_120042/151191731/ccs	PacBio_Hippocampus_Rep2	mm10_ERCC_SIRV	chr9	57468031	57441329	-	7	3196	27897	72954	ENSMUSG00000040722.7	ENSMUST00000046587.7	Scamp5	Scamp5-201	Known	Known	None	0.10000000149011612	None	None	None	None
m54284U_191212_053548/5047337/ccs	PacBio_Hippocampus_Rep1	mm10_ERCC_SIRV	chr15	89355769	89372692	+	20	3132	44064	113609	ENSMUSG00000008690.15	ENSMUST00000074552.11	Ncaph2	Ncaph2-202	Known	Known	None	0.25	None	None	None	None
m54284U_191213_120042/39452745/ccs	PacBio_Hippocampus_Rep2	mm10_ERCC_SIRV	chr7	60005110	59983118	-	10	1308	21861	56772	ENSMUSG00000102252.5	ENSMUST00000059305.16	Snrpn	Snrpn-201	Known	Known	None	0.10000000149011612	None	None	None	None
m54284U_191107_221739/38602981/ccs	PacBio_Cortex_Rep1	mm10_ERCC_SIRV	chr11	62551506	62553210	+	2	1161	33232	87186	ENSMUSG00000019505.7	ENSMUST00000019649.3	Ubb	Ubb-201	Known	Known	None	0.25	None	None	None	None
m54284U_191213_120042/152045205/ccs	PacBio_Hippocampus_Rep2	mm10_ERCC_SIRV	chr9	57443266	57441034	-	1	1936	27897	340046	ENSMUSG00000040722.7	ENCODEMT000340046	Scamp5	ENCODEMT000340046	Known	Genomic	None	0.10000000149011612	None	None	None	None
m54284U_191109_043049/101515781/ccs	PacBio_Cortex_Rep2	mm10_ERCC_SIRV	chr2	25272497	25285603	+	13	2673	3949	9757	ENSMUSG00000026965.12	ENSMUST00000028341.10	Anapc2	Anapc2-201	Known	Known	None	0.15000000596046448	None	None	None	None
m54284U_191109_043049/149488794/ccs	PacBio_Cortex_Rep2	mm10_ERCC_SIRV	chr5	101835107	101833230	-	1	1913	14811	341275	ENSMUSG00000043940.15	ENCODEMT000341275	Wdfy3	ENCODEMT000341275	Known	Genomic	None	0.30000001192092896	None	None	None	None
m54284U_191109_043049/121307356/ccs	PacBio_Cortex_Rep2	mm10_ERCC_SIRV	chr6	114282790	114317527	+	16	4142	18453	48305	ENSMUSG00000030310.10	ENSMUST00000032454.7	Slc6a1	Slc6a1-201	Known	Known	None	0.10000000149011612	None	None	None	None
m54284U_191212_053548/111280302/ccs	PacBio_Hippocampus_Rep1	mm10_ERCC_SIRV	chr3	131272027	131233443	-	8	1691	9693	25279	ENSMUSG00000027984.8	ENSMUST00000029610.8	Hadh	Hadh-201	Known	Known	None	0.5	None	None	None	None
m54284U_191109_043049/134810370/ccs	PacBio_Cortex_Rep2	mm10_ERCC_SIRV	chr17	56079708	56100594	+	16	2236	47853	339943	ENSMUSG00000002833.11	ENCODEMT000339943	Hdgfl2	ENCODEMT000339943	Known	NIC	None	0.5	None	None	None	None
m54284U_191212_053548/14156501/ccs	PacBio_Hippocampus_Rep1	mm10_ERCC_SIRV	chr15	89355769	89371584	+	20	2024	44064	113609	ENSMUSG00000008690.15	ENSMUST00000074552.11	Ncaph2	Ncaph2-202	Known	Known	None	0.30000001192092896	None	None	None	None
m54284U_191107_221739/103942533/ccs	PacBio_Cortex_Rep1	mm10_ERCC_SIRV	chr1	131153227	131173471	+	15	1956	2104	5038	ENSMUSG00000026427.16	ENSMUST00000068805.13	Eif2d	Eif2d-202	Known	Known	None	0.30000001192092896	None	None	None	None
m54284U_191107_221739/14288273/ccs	PacBio_Cortex_Rep1	mm10_ERCC_SIRV	chr13	119462781	119486110	+	13	2545	40074	103847	ENSMUSG00000062822.8	ENSMUST00000026519.9	4833420G17Rik	4833420G17Rik-201	Known	Known	None	0.3499999940395355	None	None	None	None
m54284U_191109_043049/111544203/ccs	PacBio_Cortex_Rep2	mm10_ERCC_SIRV	chr2	25272497	25285605	+	13	2675	3949	9757	ENSMUSG00000026965.12	ENSMUST00000028341.10	Anapc2	Anapc2-201	Known	Known	None	0.10000000149011612	None	None	None	None
m54284U_191213_120042/39454581/ccs	PacBio_Hippocampus_Rep2	mm10_ERCC_SIRV	chr7	60005079	59983118	-	11	1352	21861	332106	ENSMUSG00000102252.5	ENCODEMT000332106	Snrpn	ENCODEMT000332106	Known	NNC	None	0.10000000149011612	None	None	None	None
m54284U_191107_221739/38603584/ccs	PacBio_Cortex_Rep1	mm10_ERCC_SIRV	chr11	62551506	62553206	+	2	1157	33232	87186	ENSMUSG00000019505.7	ENSMUST00000019649.3	Ubb	Ubb-201	Known	Known	None	0.30000001192092896	None	None	None	None
m54284U_191109_043049/135661297/ccs	PacBio_Cortex_Rep2	mm10_ERCC_SIRV	chr6	114282790	114317523	+	16	4138	18453	48305	ENSMUSG00000030310.10	ENSMUST00000032454.7	Slc6a1	Slc6a1-201	Known	Known	None	0.20000000298023224	None	None	None	None
m54284U_191213_120042/158795934/ccs	PacBio_Hippocampus_Rep2	mm10_ERCC_SIRV	chr9	57468023	57441330	-	7	3190	27897	340049	ENSMUSG00000040722.7	ENCODEMT000340049	Scamp5	ENCODEMT000340049	Known	NIC	None	0.10000000149011612	None	None	None	None
m54284U_191212_053548/15270936/ccs	PacBio_Hippocampus_Rep1	mm10_ERCC_SIRV	chr15	89355769	89371579	+	20	2019	44064	113609	ENSMUSG00000008690.15	ENSMUST00000074552.11	Ncaph2	Ncaph2-202	Known	Known	None	0.25	None	None	None	None
m54284U_191109_043049/130942853/ccs	PacBio_Cortex_Rep2	mm10_ERCC_SIRV	chr2	25272497	25285610	+	13	2680	3949	9757	ENSMUSG00000026965.12	ENSMUST00000028341.10	Anapc2	Anapc2-201	Known	Known	None	0.15000000596046448	None	None	None	None
m54284U_191212_053548/140313841/ccs	PacBio_Hippocampus_Rep1	mm10_ERCC_SIRV	chr3	131272062	131233443	-	8	1726	9693	25279	ENSMUSG00000027984.8	ENSMUST00000029610.8	Hadh	Hadh-201	Known	Known	None	0.5	None	None	None	None
m54284U_191109_043049/172427654/ccs	PacBio_Cortex_Rep2	mm10_ERCC_SIRV	chr5	101855898	101833195	-	12	4950	14811	341320	ENSMUSG00000043940.15	ENCODEMT000341320	Wdfy3	ENCODEMT000341320	Known	ISM	Suffix	0.30000001192092896	None	None	None	None
m54284U_191213_120042/160564652/ccs	PacBio_Hippocampus_Rep2	mm10_ERCC_SIRV	chr9	57443639	57441034	-	1	2309	27897	340046	ENSMUSG00000040722.7	ENCODEMT000340046	Scamp5	ENCODEMT000340046	Known	Genomic	None	0.10000000149011612	None	None	None	None
m54284U_191109_043049/138019931/ccs	PacBio_Cortex_Rep2	mm10_ERCC_SIRV	chr17	56079762	56100596	+	16	2211	47853	339879	ENSMUSG00000002833.11	ENCODEMT000339879	Hdgfl2	ENCODEMT000339879	Known	NIC	None	0.5	None	None	None	None
m54284U_191213_120042/39585632/ccs	PacBio_Hippocampus_Rep2	mm10_ERCC_SIRV	chr7	60005081	59983118	-	11	1354	21861	332106	ENSMUSG00000102252.5	ENCODEMT000332106	Snrpn	ENCODEMT000332106	Known	NNC	None	0.10000000149011612	None	None	None	None
m54284U_191107_221739/38666878/ccs	PacBio_Cortex_Rep1	mm10_ERCC_SIRV	chr11	62551506	62553210	+	2	1161	33232	87186	ENSMUSG00000019505.7	ENSMUST00000019649.3	Ubb	Ubb-201	Known	Known	None	0.25	None	None	None	None
m54284U_191212_053548/16515764/ccs	PacBio_Hippocampus_Rep1	mm10_ERCC_SIRV	chr15	89355769	89371580	+	20	2003	44064	113611	ENSMUSG00000008690.15	ENSMUST00000145259.7	Ncaph2	Ncaph2-209	Known	Known	None	0.25	None	None	None	None
m54284U_191109_043049/139789866/ccs	PacBio_Cortex_Rep2	mm10_ERCC_SIRV	chr2	25272497	25285915	+	13	2985	3949	9757	ENSMUSG00000026965.12	ENSMUST00000028341.10	Anapc2	Anapc2-201	Known	Known	None	0.10000000149011612	None	None	None	None
m54284U_191213_120042/164104477/ccs	PacBio_Hippocampus_Rep2	mm10_ERCC_SIRV	chr9	57443277	57441034	-	1	1947	27897	340046	ENSMUSG00000040722.7	ENCODEMT000340046	Scamp5	ENCODEMT000340046	Known	Genomic	None	0.10000000149011612	None	None	None	None
m54284U_191109_043049/153093732/ccs	PacBio_Cortex_Rep2	mm10_ERCC_SIRV	chr6	114282790	114317523	+	16	4138	18453	48305	ENSMUSG00000030310.10	ENSMUST00000032454.7	Slc6a1	Slc6a1-201	Known	Known	None	0.20000000298023224	None	None	None	None
m54284U_191107_221739/112526299/ccs	PacBio_Cortex_Rep1	mm10_ERCC_SIRV	chr1	131153227	131173473	+	15	1958	2104	5038	ENSMUSG00000026427.16	ENSMUST00000068805.13	Eif2d	Eif2d-202	Known	Known	None	0.30000001192092896	None	None	None	None
m54284U_191107_221739/68289706/ccs	PacBio_Cortex_Rep1	mm10_ERCC_SIRV	chr13	119462785	119486117	+	14	2658	40074	341087	ENSMUSG00000062822.8	ENCODEMT000341087	4833420G17Rik	ENCODEMT000341087	Known	NIC	None	0.3499999940395355	None	None	None	None
m54284U_191212_053548/8783999/ccs	PacBio_Hippocampus_Rep1	mm10_ERCC_SIRV	chr5	101836186	101833230	-	1	2992	14811	341275	ENSMUSG00000043940.15	ENCODEMT000341275	Wdfy3	ENCODEMT000341275	Known	Genomic	None	0.30000001192092896	None	None	None	None
m54284U_191212_053548/145031581/ccs	PacBio_Hippocampus_Rep1	mm10_ERCC_SIRV	chr3	131272065	131233443	-	8	1729	9693	25279	ENSMUSG00000027984.8	ENSMUST00000029610.8	Hadh	Hadh-201	Known	Known	None	0.5	None	None	None	None
m54284U_191212_053548/18088314/ccs	PacBio_Hippocampus_Rep1	mm10_ERCC_SIRV	chr15	89355769	89371579	+	20	2022	44064	113610	ENSMUSG00000008690.15	ENSMUST00000088717.6	Ncaph2	Ncaph2-203	Known	Known	None	0.25	None	None	None	None
m54284U_191109_043049/141951096/ccs	PacBio_Cortex_Rep2	mm10_ERCC_SIRV	chr2	25272497	25285914	+	13	2984	3949	9757	ENSMUSG00000026965.12	ENSMUST00000028341.10	Anapc2	Anapc2-201	Known	Known	None	0.10000000149011612	None	None	None	None
m54284U_191107_221739/38666948/ccs	PacBio_Cortex_Rep1	mm10_ERCC_SIRV	chr11	62551506	62553212	+	2	1163	33232	87186	ENSMUSG00000019505.7	ENSMUST00000019649.3	Ubb	Ubb-201	Known	Known	None	0.30000001192092896	None	None	None	None
m54284U_191213_120042/39912386/ccs	PacBio_Hippocampus_Rep2	mm10_ERCC_SIRV	chr7	60005079	59983118	-	11	1352	21861	332106	ENSMUSG00000102252.5	ENCODEMT000332106	Snrpn	ENCODEMT000332106	Known	NNC	None	0.10000000149011612	None	None	None	None
m54284U_191212_053548/51514075/ccs	PacBio_Hippocampus_Rep1	mm10_ERCC_SIRV	chr5	101835107	101833230	-	1	1913	14811	341275	ENSMUSG00000043940.15	ENCODEMT000341275	Wdfy3	ENCODEMT000341275	Known	Genomic	None	0.30000001192092896	None	None	None	None
m54284U_191109_043049/141626160/ccs	PacBio_Cortex_Rep2	mm10_ERCC_SIRV	chr17	56079708	56100580	+	16	2195	47853	339932	ENSMUSG00000002833.11	ENCODEMT000339932	Hdgfl2	ENCODEMT000339932	Known	NIC	None	0.550000011920929	None	None	None	None
m54284U_191213_120042/164563248/ccs	PacBio_Hippocampus_Rep2	mm10_ERCC_SIRV	chr9	57468029	57441329	-	7	3194	27897	72954	ENSMUSG00000040722.7	ENSMUST00000046587.7	Scamp5	Scamp5-201	Known	Known	None	0.10000000149011612	None	None	None	None
m54284U_191212_053548/168362554/ccs	PacBio_Hippocampus_Rep1	mm10_ERCC_SIRV	chr5	101835106	101833230	-	1	1912	14811	341275	ENSMUSG00000043940.15	ENCODEMT000341275	Wdfy3	ENCODEMT000341275	Known	Genomic	None	0.30000001192092896	None	None	None	None
m54284U_191212_053548/20580697/ccs	PacBio_Hippocampus_Rep1	mm10_ERCC_SIRV	chr15	89355769	89371577	+	20	2020	44064	113610	ENSMUSG00000008690.15	ENSMUST00000088717.6	Ncaph2	Ncaph2-203	Known	Known	None	0.25	None	None	None	None
m54284U_191109_043049/155713675/ccs	PacBio_Cortex_Rep2	mm10_ERCC_SIRV	chr6	114282790	114317522	+	16	4137	18453	48305	ENSMUSG00000030310.10	ENSMUST00000032454.7	Slc6a1	Slc6a1-201	Known	Known	None	0.25	None	None	None	None
m54284U_191109_043049/143131598/ccs	PacBio_Cortex_Rep2	mm10_ERCC_SIRV	chr2	25272497	25285606	+	13	2676	3949	9757	ENSMUSG00000026965.12	ENSMUST00000028341.10	Anapc2	Anapc2-201	Known	Known	None	0.15000000596046448	None	None	None	None
m54284U_191213_120042/165153083/ccs	PacBio_Hippocampus_Rep2	mm10_ERCC_SIRV	chr9	57443275	57441034	-	1	1931	27897	340046	ENSMUSG00000040722.7	ENCODEMT000340046	Scamp5	ENCODEMT000340046	Known	Genomic	None	0.10000000149011612	None	None	None	None
m54284U_191213_120042/5637633/ccs	PacBio_Hippocampus_Rep2	mm10_ERCC_SIRV	chr5	101835101	101833230	-	1	1907	14811	341275	ENSMUSG00000043940.15	ENCODEMT000341275	Wdfy3	ENCODEMT000341275	Known	Genomic	None	0.30000001192092896	None	None	None	None
m54284U_191213_120042/40370299/ccs	PacBio_Hippocampus_Rep2	mm10_ERCC_SIRV	chr7	60005111	59983118	-	10	1309	21861	56772	ENSMUSG00000102252.5	ENSMUST00000059305.16	Snrpn	Snrpn-201	Known	Known	None	0.10000000149011612	None	None	None	None
m54284U_191107_221739/142018345/ccs	PacBio_Cortex_Rep1	mm10_ERCC_SIRV	chr1	131153227	131172235	+	15	2103	2104	5037	ENSMUSG00000026427.16	ENSMUST00000112446.8	Eif2d	Eif2d-203	Known	Known	None	0.15000000596046448	None	None	None	None
m54284U_191212_053548/175442319/ccs	PacBio_Hippocampus_Rep1	mm10_ERCC_SIRV	chr3	131272063	131233443	-	8	1727	9693	25279	ENSMUSG00000027984.8	ENSMUST00000029610.8	Hadh	Hadh-201	Known	Known	None	0.5	None	None	None	None
m54284U_191107_221739/38863500/ccs	PacBio_Cortex_Rep1	mm10_ERCC_SIRV	chr11	62551506	62553212	+	2	1163	33232	87186	ENSMUSG00000019505.7	ENSMUST00000019649.3	Ubb	Ubb-201	Known	Known	None	0.30000001192092896	None	None	None	None
m54284U_191213_120042/22611010/ccs	PacBio_Hippocampus_Rep2	mm10_ERCC_SIRV	chr5	101834484	101833230	-	1	1290	14811	341275	ENSMUSG00000043940.15	ENCODEMT000341275	Wdfy3	ENCODEMT000341275	Known	Genomic	None	0.30000001192092896	None	None	None	None
m54284U_191109_043049/38012668/ccs	PacBio_Cortex_Rep2	mm10_ERCC_SIRV	chr13	119462781	119486117	+	13	2723	40074	341321	ENSMUSG00000062822.8	ENCODEMT000341321	4833420G17Rik	ENCODEMT000341321	Known	NIC	None	0.30000001192092896	None	None	None	None
m54284U_191109_043049/157680000/ccs	PacBio_Cortex_Rep2	mm10_ERCC_SIRV	chr17	56079718	56100596	+	16	2208	47853	339918	ENSMUSG00000002833.11	ENCODEMT000339918	Hdgfl2	ENCODEMT000339918	Known	NNC	None	0.5	None	None	None	None
m54284U_191109_043049/151455682/ccs	PacBio_Cortex_Rep2	mm10_ERCC_SIRV	chr2	25272497	25285611	+	13	2681	3949	9757	ENSMUSG00000026965.12	ENSMUST00000028341.10	Anapc2	Anapc2-201	Known	Known	None	0.20000000298023224	None	None	None	None
m54284U_191212_053548/23397381/ccs	PacBio_Hippocampus_Rep1	mm10_ERCC_SIRV	chr15	89355769	89371579	+	20	2019	44064	113609	ENSMUSG00000008690.15	ENSMUST00000074552.11	Ncaph2	Ncaph2-202	Known	Known	None	0.25	None	None	None	None
m54284U_191109_043049/158074152/ccs	PacBio_Cortex_Rep2	mm10_ERCC_SIRV	chr6	114282790	114317524	+	16	4139	18453	48305	ENSMUSG00000030310.10	ENSMUST00000032454.7	Slc6a1	Slc6a1-201	Known	Known	None	0.20000000298023224	None	None	None	None
m54284U_191213_120042/58133280/ccs	PacBio_Hippocampus_Rep2	mm10_ERCC_SIRV	chr5	101835106	101833230	-	1	1912	14811	341275	ENSMUSG00000043940.15	ENCODEMT000341275	Wdfy3	ENCODEMT000341275	Known	Genomic	None	0.30000001192092896	None	None	None	None
m54284U_191213_120042/165413631/ccs	PacBio_Hippocampus_Rep2	mm10_ERCC_SIRV	chr9	57468014	57441329	-	7	3179	27897	72954	ENSMUSG00000040722.7	ENSMUST00000046587.7	Scamp5	Scamp5-201	Known	Known	None	0.10000000149011612	None	None	None	None
m54284U_191109_043049/154600825/ccs	PacBio_Cortex_Rep2	mm10_ERCC_SIRV	chr2	25272497	25285601	+	13	2671	3949	9757	ENSMUSG00000026965.12	ENSMUST00000028341.10	Anapc2	Anapc2-201	Known	Known	None	0.15000000596046448	None	None	None	None
m54284U_191213_120042/40633717/ccs	PacBio_Hippocampus_Rep2	mm10_ERCC_SIRV	chr7	60005110	59983118	-	10	1308	21861	56772	ENSMUSG00000102252.5	ENSMUST00000059305.16	Snrpn	Snrpn-201	Known	Known	None	0.10000000149011612	None	None	None	None
m54284U_191213_120042/61407994/ccs	PacBio_Hippocampus_Rep2	mm10_ERCC_SIRV	chr5	101835104	101833230	-	1	1910	14811	341275	ENSMUSG00000043940.15	ENCODEMT000341275	Wdfy3	ENCODEMT000341275	Known	Genomic	None	0.30000001192092896	None	None	None	None
m54284U_191213_120042/166069099/ccs	PacBio_Hippocampus_Rep2	mm10_ERCC_SIRV	chr9	57443642	57441034	-	1	2312	27897	340046	ENSMUSG00000040722.7	ENCODEMT000340046	Scamp5	ENCODEMT000340046	Known	Genomic	None	0.10000000149011612	None	None	None	None
m54284U_191212_053548/25952773/ccs	PacBio_Hippocampus_Rep1	mm10_ERCC_SIRV	chr15	89355769	89371586	+	20	2026	44064	113609	ENSMUSG00000008690.15	ENSMUST00000074552.11	Ncaph2	Ncaph2-202	Known	Known	None	0.4000000059604645	None	None	None	None
m54284U_191107_221739/38864012/ccs	PacBio_Cortex_Rep1	mm10_ERCC_SIRV	chr11	62551506	62553210	+	2	1161	33232	87186	ENSMUSG00000019505.7	ENSMUST00000019649.3	Ubb	Ubb-201	Known	Known	None	0.25	None	None	None	None
m54284U_191107_221739/143854268/ccs	PacBio_Cortex_Rep1	mm10_ERCC_SIRV	chr1	131153210	131172241	+	15	2112	2104	341088	ENSMUSG00000026427.16	ENCODEMT000341088	Eif2d	ENCODEMT000341088	Known	NIC	None	0.15000000596046448	None	None	None	None
m54284U_191212_053548/178324139/ccs	PacBio_Hippocampus_Rep1	mm10_ERCC_SIRV	chr3	131272027	131233443	-	8	1691	9693	25279	ENSMUSG00000027984.8	ENSMUST00000029610.8	Hadh	Hadh-201	Known	Known	None	0.5	None	None	None	None
m54284U_191109_043049/158075074/ccs	PacBio_Cortex_Rep2	mm10_ERCC_SIRV	chr2	25272497	25285606	+	13	2676	3949	9757	ENSMUSG00000026965.12	ENSMUST00000028341.10	Anapc2	Anapc2-201	Known	Known	None	0.15000000596046448	None	None	None	None
m54284U_191109_043049/163381947/ccs	PacBio_Cortex_Rep2	mm10_ERCC_SIRV	chr17	56079762	56100596	+	16	2211	47853	339879	ENSMUSG00000002833.11	ENCODEMT000339879	Hdgfl2	ENCODEMT000339879	Known	NIC	None	0.5	None	None	None	None
m54284U_191213_120042/145164997/ccs	PacBio_Hippocampus_Rep2	mm10_ERCC_SIRV	chr5	101835855	101833230	-	1	2661	14811	341275	ENSMUSG00000043940.15	ENCODEMT000341275	Wdfy3	ENCODEMT000341275	Known	Genomic	None	0.30000001192092896	None	None	None	None
m54284U_191109_043049/166069795/ccs	PacBio_Cortex_Rep2	mm10_ERCC_SIRV	chr6	114282790	114317524	+	16	4139	18453	48305	ENSMUSG00000030310.10	ENSMUST00000032454.7	Slc6a1	Slc6a1-201	Known	Known	None	0.20000000298023224	None	None	None	None
m54284U_191213_120042/40634959/ccs	PacBio_Hippocampus_Rep2	mm10_ERCC_SIRV	chr7	60005110	59983118	-	10	1308	21861	56772	ENSMUSG00000102252.5	ENSMUST00000059305.16	Snrpn	Snrpn-201	Known	Known	None	0.10000000149011612	None	None	None	None
m54284U_191213_120042/150538758/ccs	PacBio_Hippocampus_Rep2	mm10_ERCC_SIRV	chr5	101835469	101833230	-	1	2275	14811	341275	ENSMUSG00000043940.15	ENCODEMT000341275	Wdfy3	ENCODEMT000341275	Known	Genomic	None	0.30000001192092896	None	None	None	None
m54284U_191212_053548/26870036/ccs	PacBio_Hippocampus_Rep1	mm10_ERCC_SIRV	chr15	89355769	89371577	+	20	2000	44064	113611	ENSMUSG00000008690.15	ENSMUST00000145259.7	Ncaph2	Ncaph2-209	Known	Known	None	0.25	None	None	None	None
m54284U_191212_053548/2622221/ccs	PacBio_Hippocampus_Rep1	mm10_ERCC_SIRV	chr2	25272761	25285602	+	12	2909	3949	341122	ENSMUSG00000026965.12	ENCODEMT000341122	Anapc2	ENCODEMT000341122	Known	ISM	Suffix	0.15000000596046448	None	None	None	None
m54284U_191109_043049/139527904/ccs	PacBio_Cortex_Rep2	mm10_ERCC_SIRV	chr13	119462781	119486115	+	13	2550	40074	103847	ENSMUSG00000062822.8	ENSMUST00000026519.9	4833420G17Rik	4833420G17Rik-201	Known	Known	None	0.25	None	None	None	None
m54284U_191212_053548/27329252/ccs	PacBio_Hippocampus_Rep1	mm10_ERCC_SIRV	chr15	89355769	89372853	+	19	3236	44064	341322	ENSMUSG00000008690.15	ENCODEMT000341322	Ncaph2	ENCODEMT000341322	Known	NIC	None	0.20000000298023224	None	None	None	None
m54284U_191107_221739/38865015/ccs	PacBio_Cortex_Rep1	mm10_ERCC_SIRV	chr11	62551506	62553204	+	2	1155	33232	87186	ENSMUSG00000019505.7	ENSMUST00000019649.3	Ubb	Ubb-201	Known	Known	None	0.30000001192092896	None	None	None	None
m54284U_191213_120042/167446243/ccs	PacBio_Hippocampus_Rep2	mm10_ERCC_SIRV	chr9	57468114	57441329	-	7	3279	27897	72954	ENSMUSG00000040722.7	ENSMUST00000046587.7	Scamp5	Scamp5-201	Known	Known	None	0.10000000149011612	None	None	None	None
m54284U_191213_120042/159318333/ccs	PacBio_Hippocampus_Rep2	mm10_ERCC_SIRV	chr5	101834897	101833230	-	1	1703	14811	341275	ENSMUSG00000043940.15	ENCODEMT000341275	Wdfy3	ENCODEMT000341275	Known	Genomic	None	0.30000001192092896	None	None	None	None
m54284U_191213_120042/19335548/ccs	PacBio_Hippocampus_Rep2	mm10_ERCC_SIRV	chr3	131272023	131233443	-	8	1687	9693	25279	ENSMUSG00000027984.8	ENSMUST00000029610.8	Hadh	Hadh-201	Known	Known	None	0.5	None	None	None	None
m54284U_191109_043049/175508043/ccs	PacBio_Cortex_Rep2	mm10_ERCC_SIRV	chr6	114282790	114317522	+	16	4137	18453	48305	ENSMUSG00000030310.10	ENSMUST00000032454.7	Slc6a1	Slc6a1-201	Known	Known	None	0.25	None	None	None	None
m54284U_191109_043049/47318074/ccs	PacBio_Cortex_Rep2	mm10_ERCC_SIRV	chr1	131153227	131173469	+	15	1954	2104	5038	ENSMUSG00000026427.16	ENSMUST00000068805.13	Eif2d	Eif2d-202	Known	Known	None	0.25	None	None	None	None
m54284U_191212_053548/24774634/ccs	PacBio_Hippocampus_Rep1	mm10_ERCC_SIRV	chr2	25272497	25285611	+	13	2681	3949	9757	ENSMUSG00000026965.12	ENSMUST00000028341.10	Anapc2	Anapc2-201	Known	Known	None	0.20000000298023224	None	None	None	None
m54284U_191213_120042/168428107/ccs	PacBio_Hippocampus_Rep2	mm10_ERCC_SIRV	chr9	57443277	57441034	-	1	1947	27897	340046	ENSMUSG00000040722.7	ENCODEMT000340046	Scamp5	ENCODEMT000340046	Known	Genomic	None	0.10000000149011612	None	None	None	None
m54284U_191213_120042/40961837/ccs	PacBio_Hippocampus_Rep2	mm10_ERCC_SIRV	chr7	60005130	59983118	-	10	1328	21861	56772	ENSMUSG00000102252.5	ENSMUST00000059305.16	Snrpn	Snrpn-201	Known	Known	None	0.10000000149011612	None	None	None	None
m54284U_191109_043049/163971893/ccs	PacBio_Cortex_Rep2	mm10_ERCC_SIRV	chr17	56079762	56100594	+	16	2209	47853	339879	ENSMUSG00000002833.11	ENCODEMT000339879	Hdgfl2	ENCODEMT000339879	Known	NIC	None	0.5	None	None	None	None
m54284U_191213_120042/168624154/ccs	PacBio_Hippocampus_Rep2	mm10_ERCC_SIRV	chr5	101835337	101833230	-	1	2143	14811	341275	ENSMUSG00000043940.15	ENCODEMT000341275	Wdfy3	ENCODEMT000341275	Known	Genomic	None	0.30000001192092896	None	None	None	None
m54284U_191212_053548/28641103/ccs	PacBio_Hippocampus_Rep1	mm10_ERCC_SIRV	chr15	89355769	89371579	+	20	2019	44064	113609	ENSMUSG00000008690.15	ENSMUST00000074552.11	Ncaph2	Ncaph2-202	Known	Known	None	0.25	None	None	None	None
m54284U_191213_120042/169412114/ccs	PacBio_Hippocampus_Rep2	mm10_ERCC_SIRV	chr9	57443749	57441034	-	1	2419	27897	340046	ENSMUSG00000040722.7	ENCODEMT000340046	Scamp5	ENCODEMT000340046	Known	Genomic	None	0.10000000149011612	None	None	None	None
m54284U_191212_053548/66191711/ccs	PacBio_Hippocampus_Rep1	mm10_ERCC_SIRV	chr2	25272497	25285606	+	13	2676	3949	9757	ENSMUSG00000026965.12	ENSMUST00000028341.10	Anapc2	Anapc2-201	Known	Known	None	0.15000000596046448	None	None	None	None
m54284U_191107_221739/38865584/ccs	PacBio_Cortex_Rep1	mm10_ERCC_SIRV	chr11	62551506	62553203	+	2	1154	33232	87186	ENSMUSG00000019505.7	ENSMUST00000019649.3	Ubb	Ubb-201	Known	Known	None	0.30000001192092896	None	None	None	None
m54284U_191213_120042/19467005/ccs	PacBio_Hippocampus_Rep2	mm10_ERCC_SIRV	chr3	131272020	131233443	-	8	1684	9693	25279	ENSMUSG00000027984.8	ENSMUST00000029610.8	Hadh	Hadh-201	Known	Known	None	0.5	None	None	None	None
m54284U_191212_053548/1706375/ccs	PacBio_Hippocampus_Rep1	mm10_ERCC_SIRV	chr6	114282790	114317524	+	16	4139	18453	48305	ENSMUSG00000030310.10	ENSMUST00000032454.7	Slc6a1	Slc6a1-201	Known	Known	None	0.20000000298023224	None	None	None	None
m54284U_191213_120042/172492364/ccs	PacBio_Hippocampus_Rep2	mm10_ERCC_SIRV	chr9	57442998	57441034	-	1	1668	27897	340046	ENSMUSG00000040722.7	ENCODEMT000340046	Scamp5	ENCODEMT000340046	Known	Genomic	None	0.10000000149011612	None	None	None	None
m54284U_191213_120042/41158207/ccs	PacBio_Hippocampus_Rep2	mm10_ERCC_SIRV	chr7	60005110	59983118	-	10	1308	21861	56772	ENSMUSG00000102252.5	ENSMUST00000059305.16	Snrpn	Snrpn-201	Known	Known	None	0.10000000149011612	None	None	None	None
m54284U_191109_043049/161940375/ccs	PacBio_Cortex_Rep2	mm10_ERCC_SIRV	chr13	119463079	119486117	+	13	2487	40074	340911	ENSMUSG00000062822.8	ENCODEMT000340911	4833420G17Rik	ENCODEMT000340911	Known	NIC	None	0.25	None	None	None	None
m54284U_191212_053548/129959829/ccs	PacBio_Hippocampus_Rep1	mm10_ERCC_SIRV	chr2	25272497	25285606	+	13	2676	3949	9757	ENSMUSG00000026965.12	ENSMUST00000028341.10	Anapc2	Anapc2-201	Known	Known	None	0.15000000596046448	None	None	None	None
m54284U_191109_043049/110561054/ccs	PacBio_Cortex_Rep2	mm10_ERCC_SIRV	chr1	131153227	131173471	+	15	1956	2104	5038	ENSMUSG00000026427.16	ENSMUST00000068805.13	Eif2d	Eif2d-202	Known	Known	None	0.30000001192092896	None	None	None	None
m54284U_191109_043049/166201945/ccs	PacBio_Cortex_Rep2	mm10_ERCC_SIRV	chr17	56079694	56100596	+	16	2208	47853	125037	ENSMUSG00000002833.11	ENSMUST00000002911.9	Hdgfl2	Hdgfl2-201	Known	Known	None	0.5	None	None	None	None
m54284U_191212_053548/30476260/ccs	PacBio_Hippocampus_Rep1	mm10_ERCC_SIRV	chr15	89355773	89371563	+	20	1929	44064	339941	ENSMUSG00000008690.15	ENCODEMT000339941	Ncaph2	ENCODEMT000339941	Known	NIC	None	0.25	None	None	None	None
m54284U_191212_053548/27526345/ccs	PacBio_Hippocampus_Rep1	mm10_ERCC_SIRV	chr13	119462781	119464336	+	1	1556	40074	103850	ENSMUSG00000062822.8	ENSMUST00000225292.1	4833420G17Rik	4833420G17Rik-205	Known	Known	None	0.75	None	None	None	None
m54284U_191109_043049/47844054/ccs	PacBio_Cortex_Rep2	mm10_ERCC_SIRV	chr5	101847227	101833192	-	5	3776	14811	341282	ENSMUSG00000043940.15	ENCODEMT000341282	Wdfy3	ENCODEMT000341282	Known	ISM	Suffix	0.25	None	None	None	None
m54284U_191107_221739/38928525/ccs	PacBio_Cortex_Rep1	mm10_ERCC_SIRV	chr11	62551506	62553204	+	2	1155	33232	87186	ENSMUSG00000019505.7	ENSMUST00000019649.3	Ubb	Ubb-201	Known	Known	None	0.30000001192092896	None	None	None	None
m54284U_191212_053548/8128073/ccs	PacBio_Hippocampus_Rep1	mm10_ERCC_SIRV	chr6	114282790	114317532	+	16	4147	18453	48305	ENSMUSG00000030310.10	ENSMUST00000032454.7	Slc6a1	Slc6a1-201	Known	Known	None	0.15000000596046448	None	None	None	None
m54284U_191212_053548/150471146/ccs	PacBio_Hippocampus_Rep1	mm10_ERCC_SIRV	chr2	25272497	25285604	+	13	2674	3949	9757	ENSMUSG00000026965.12	ENSMUST00000028341.10	Anapc2	Anapc2-201	Known	Known	None	0.10000000149011612	None	None	None	None
m54284U_191213_120042/41419279/ccs	PacBio_Hippocampus_Rep2	mm10_ERCC_SIRV	chr7	60005110	59983118	-	10	1308	21861	56772	ENSMUSG00000102252.5	ENSMUST00000059305.16	Snrpn	Snrpn-201	Known	Known	None	0.10000000149011612	None	None	None	None
m54284U_191213_120042/173673068/ccs	PacBio_Hippocampus_Rep2	mm10_ERCC_SIRV	chr9	57468017	57441329	-	7	3299	27897	72956	ENSMUSG00000040722.7	ENSMUST00000214256.1	Scamp5	Scamp5-203	Known	Known	None	0.10000000149011612	None	None	None	None
m54284U_191213_120042/22872797/ccs	PacBio_Hippocampus_Rep2	mm10_ERCC_SIRV	chr3	131272065	131233443	-	8	1729	9693	25279	ENSMUSG00000027984.8	ENSMUST00000029610.8	Hadh	Hadh-201	Known	Known	None	0.5	None	None	None	None
m54284U_191212_053548/35652338/ccs	PacBio_Hippocampus_Rep1	mm10_ERCC_SIRV	chr15	89355769	89371579	+	20	2002	44064	113611	ENSMUSG00000008690.15	ENSMUST00000145259.7	Ncaph2	Ncaph2-209	Known	Known	None	0.25	None	None	None	None
m54284U_191109_043049/176096814/ccs	PacBio_Cortex_Rep2	mm10_ERCC_SIRV	chr5	101834887	101833231	-	1	1692	14811	341275	ENSMUSG00000043940.15	ENCODEMT000341275	Wdfy3	ENCODEMT000341275	Known	Genomic	None	0.25	None	None	None	None
m54284U_191212_053548/176098060/ccs	PacBio_Hippocampus_Rep1	mm10_ERCC_SIRV	chr2	25272497	25285604	+	13	2674	3949	9757	ENSMUSG00000026965.12	ENSMUST00000028341.10	Anapc2	Anapc2-201	Known	Known	None	0.10000000149011612	None	None	None	None
m54284U_191109_043049/170131954/ccs	PacBio_Cortex_Rep2	mm10_ERCC_SIRV	chr17	56079694	56100580	+	16	2198	47853	125036	ENSMUSG00000002833.11	ENSMUST00000226053.1	Hdgfl2	Hdgfl2-212	Known	Known	None	0.550000011920929	None	None	None	None
m54284U_191212_053548/26412464/ccs	PacBio_Hippocampus_Rep1	mm10_ERCC_SIRV	chr5	101835106	101833231	-	1	1904	14811	341275	ENSMUSG00000043940.15	ENCODEMT000341275	Wdfy3	ENCODEMT000341275	Known	Genomic	None	0.25	None	None	None	None
m54284U_191213_120042/17826450/ccs	PacBio_Hippocampus_Rep2	mm10_ERCC_SIRV	chr1	131153227	131173469	+	15	1954	2104	5038	ENSMUSG00000026427.16	ENSMUST00000068805.13	Eif2d	Eif2d-202	Known	Known	None	0.25	None	None	None	None
m54284U_191212_053548/24185573/ccs	PacBio_Hippocampus_Rep1	mm10_ERCC_SIRV	chr6	114282790	114317517	+	16	4126	18453	48305	ENSMUSG00000030310.10	ENSMUST00000032454.7	Slc6a1	Slc6a1-201	Known	Known	None	0.25	None	None	None	None
m54284U_191213_120042/41419951/ccs	PacBio_Hippocampus_Rep2	mm10_ERCC_SIRV	chr7	60005110	59983118	-	10	1308	21861	56772	ENSMUSG00000102252.5	ENSMUST00000059305.16	Snrpn	Snrpn-201	Known	Known	None	0.10000000149011612	None	None	None	None
m54284U_191107_221739/38928859/ccs	PacBio_Cortex_Rep1	mm10_ERCC_SIRV	chr11	62551506	62553206	+	2	1157	33232	87186	ENSMUSG00000019505.7	ENSMUST00000019649.3	Ubb	Ubb-201	Known	Known	None	0.30000001192092896	None	None	None	None
m54284U_191212_053548/36439716/ccs	PacBio_Hippocampus_Rep1	mm10_ERCC_SIRV	chr15	89355769	89371579	+	20	2002	44064	113611	ENSMUSG00000008690.15	ENSMUST00000145259.7	Ncaph2	Ncaph2-209	Known	Known	None	0.25	None	None	None	None
m54284U_191213_120042/9765420/ccs	PacBio_Hippocampus_Rep2	mm10_ERCC_SIRV	chr2	25272497	25285609	+	13	2679	3949	9757	ENSMUSG00000026965.12	ENSMUST00000028341.10	Anapc2	Anapc2-201	Known	Known	None	0.15000000596046448	None	None	None	None
m54284U_191212_053548/62851904/ccs	PacBio_Hippocampus_Rep1	mm10_ERCC_SIRV	chr5	101834684	101833231	-	1	1489	14811	341275	ENSMUSG00000043940.15	ENCODEMT000341275	Wdfy3	ENCODEMT000341275	Known	Genomic	None	0.25	None	None	None	None
m54284U_191213_120042/173999245/ccs	PacBio_Hippocampus_Rep2	mm10_ERCC_SIRV	chr9	57468042	57441329	-	7	3324	27897	72956	ENSMUSG00000040722.7	ENSMUST00000214256.1	Scamp5	Scamp5-203	Known	Known	None	0.10000000149011612	None	None	None	None
m54284U_191212_053548/71434947/ccs	PacBio_Hippocampus_Rep1	mm10_ERCC_SIRV	chr13	119462804	119486122	+	13	2725	40074	340916	ENSMUSG00000062822.8	ENCODEMT000340916	4833420G17Rik	ENCODEMT000340916	Known	NIC	None	0.25	None	None	None	None
m54284U_191213_120042/25624671/ccs	PacBio_Hippocampus_Rep2	mm10_ERCC_SIRV	chr3	131272058	131233443	-	8	1722	9693	25279	ENSMUSG00000027984.8	ENSMUST00000029610.8	Hadh	Hadh-201	Known	Known	None	0.5	None	None	None	None
m54284U_191212_053548/25560554/ccs	PacBio_Hippocampus_Rep1	mm10_ERCC_SIRV	chr6	114282790	114317524	+	16	4139	18453	48305	ENSMUSG00000030310.10	ENSMUST00000032454.7	Slc6a1	Slc6a1-201	Known	Known	None	0.20000000298023224	None	None	None	None
m54284U_191212_053548/81659142/ccs	PacBio_Hippocampus_Rep1	mm10_ERCC_SIRV	chr5	101835106	101833231	-	1	1911	14811	341275	ENSMUSG00000043940.15	ENCODEMT000341275	Wdfy3	ENCODEMT000341275	Known	Genomic	None	0.25	None	None	None	None
m54284U_191213_120042/41683133/ccs	PacBio_Hippocampus_Rep2	mm10_ERCC_SIRV	chr7	60005110	59983118	-	10	1308	21861	56772	ENSMUSG00000102252.5	ENSMUST00000059305.16	Snrpn	Snrpn-201	Known	Known	None	0.10000000149011612	None	None	None	None
m54284U_191109_043049/173081859/ccs	PacBio_Cortex_Rep2	mm10_ERCC_SIRV	chr17	56079694	56100592	+	16	2210	47853	125036	ENSMUSG00000002833.11	ENSMUST00000226053.1	Hdgfl2	Hdgfl2-212	Known	Known	None	0.550000011920929	None	None	None	None
m54284U_191212_053548/40765964/ccs	PacBio_Hippocampus_Rep1	mm10_ERCC_SIRV	chr15	89355769	89371579	+	20	2019	44064	113609	ENSMUSG00000008690.15	ENSMUST00000074552.11	Ncaph2	Ncaph2-202	Known	Known	None	0.25	None	None	None	None
m54284U_191107_221739/38995158/ccs	PacBio_Cortex_Rep1	mm10_ERCC_SIRV	chr11	62551506	62553210	+	2	1161	33232	87186	ENSMUSG00000019505.7	ENSMUST00000019649.3	Ubb	Ubb-201	Known	Known	None	0.25	None	None	None	None
m54284U_191213_120042/22021371/ccs	PacBio_Hippocampus_Rep2	mm10_ERCC_SIRV	chr2	25272761	25285613	+	12	2920	3949	341122	ENSMUSG00000026965.12	ENCODEMT000341122	Anapc2	ENCODEMT000341122	Known	ISM	Suffix	0.15000000596046448	None	None	None	None
m54284U_191213_120042/24775519/ccs	PacBio_Hippocampus_Rep2	mm10_ERCC_SIRV	chr5	101835959	101833231	-	1	2764	14811	341275	ENSMUSG00000043940.15	ENCODEMT000341275	Wdfy3	ENCODEMT000341275	Known	Genomic	None	0.25	None	None	None	None
m54284U_191213_120042/175047820/ccs	PacBio_Hippocampus_Rep2	mm10_ERCC_SIRV	chr9	57468068	57441329	-	7	3233	27897	72954	ENSMUSG00000040722.7	ENSMUST00000046587.7	Scamp5	Scamp5-201	Known	Known	None	0.10000000149011612	None	None	None	None
m54284U_191213_120042/81004450/ccs	PacBio_Hippocampus_Rep2	mm10_ERCC_SIRV	chr1	131153235	131171510	+	14	2184	2104	340986	ENSMUSG00000026427.16	ENCODEMT000340986	Eif2d	ENCODEMT000340986	Known	ISM	Prefix	0.15000000596046448	None	None	None	None
m54284U_191213_120042/60164363/ccs	PacBio_Hippocampus_Rep2	mm10_ERCC_SIRV	chr3	131272042	131233443	-	8	1706	9693	25279	ENSMUSG00000027984.8	ENSMUST00000029610.8	Hadh	Hadh-201	Known	Known	None	0.5	None	None	None	None
m54284U_191212_053548/29556748/ccs	PacBio_Hippocampus_Rep1	mm10_ERCC_SIRV	chr6	114282790	114317524	+	16	4139	18453	48305	ENSMUSG00000030310.10	ENSMUST00000032454.7	Slc6a1	Slc6a1-201	Known	Known	None	0.20000000298023224	None	None	None	None
m54284U_191213_120042/50529644/ccs	PacBio_Hippocampus_Rep2	mm10_ERCC_SIRV	chr5	101835105	101833231	-	1	1910	14811	341275	ENSMUSG00000043940.15	ENCODEMT000341275	Wdfy3	ENCODEMT000341275	Known	Genomic	None	0.25	None	None	None	None
m54284U_191213_120042/41747607/ccs	PacBio_Hippocampus_Rep2	mm10_ERCC_SIRV	chr7	60005120	59983118	-	10	1318	21861	56772	ENSMUSG00000102252.5	ENSMUST00000059305.16	Snrpn	Snrpn-201	Known	Known	None	0.10000000149011612	None	None	None	None
m54284U_191212_053548/41288256/ccs	PacBio_Hippocampus_Rep1	mm10_ERCC_SIRV	chr15	89355769	89371579	+	20	2022	44064	113610	ENSMUSG00000008690.15	ENSMUST00000088717.6	Ncaph2	Ncaph2-203	Known	Known	None	0.25	None	None	None	None
m54284U_191213_120042/22347880/ccs	PacBio_Hippocampus_Rep2	mm10_ERCC_SIRV	chr2	25272497	25285606	+	13	2676	3949	9757	ENSMUSG00000026965.12	ENSMUST00000028341.10	Anapc2	Anapc2-201	Known	Known	None	0.15000000596046448	None	None	None	None
m54284U_191107_221739/38996260/ccs	PacBio_Cortex_Rep1	mm10_ERCC_SIRV	chr11	62551506	62553206	+	2	1157	33232	87186	ENSMUSG00000019505.7	ENSMUST00000019649.3	Ubb	Ubb-201	Known	Known	None	0.30000001192092896	None	None	None	None
m54284U_191212_053548/76940208/ccs	PacBio_Hippocampus_Rep1	mm10_ERCC_SIRV	chr13	119462781	119486116	+	13	2551	40074	103847	ENSMUSG00000062822.8	ENSMUST00000026519.9	4833420G17Rik	4833420G17Rik-201	Known	Known	None	0.25	None	None	None	None
m54284U_191213_120042/91425207/ccs	PacBio_Hippocampus_Rep2	mm10_ERCC_SIRV	chr5	101836185	101833231	-	1	2990	14811	341275	ENSMUSG00000043940.15	ENCODEMT000341275	Wdfy3	ENCODEMT000341275	Known	Genomic	None	0.25	None	None	None	None
m54284U_191109_043049/174654357/ccs	PacBio_Cortex_Rep2	mm10_ERCC_SIRV	chr17	56079708	56100596	+	16	2238	47853	339943	ENSMUSG00000002833.11	ENCODEMT000339943	Hdgfl2	ENCODEMT000339943	Known	NIC	None	0.5	None	None	None	None
m54284U_191213_120042/176227253/ccs	PacBio_Hippocampus_Rep2	mm10_ERCC_SIRV	chr9	57468053	57441329	-	7	3218	27897	72954	ENSMUSG00000040722.7	ENSMUST00000046587.7	Scamp5	Scamp5-201	Known	Known	None	0.10000000149011612	None	None	None	None
m54284U_191213_120042/31787379/ccs	PacBio_Hippocampus_Rep2	mm10_ERCC_SIRV	chr2	25272497	25285606	+	13	2676	3949	9757	ENSMUSG00000026965.12	ENSMUST00000028341.10	Anapc2	Anapc2-201	Known	Known	None	0.15000000596046448	None	None	None	None
m54284U_191213_120042/41813409/ccs	PacBio_Hippocampus_Rep2	mm10_ERCC_SIRV	chr7	60005111	59983118	-	10	1309	21861	56772	ENSMUSG00000102252.5	ENSMUST00000059305.16	Snrpn	Snrpn-201	Known	Known	None	0.10000000149011612	None	None	None	None
m54284U_191212_053548/43057899/ccs	PacBio_Hippocampus_Rep1	mm10_ERCC_SIRV	chr15	89355769	89371579	+	20	2019	44064	341323	ENSMUSG00000008690.15	ENCODEMT000341323	Ncaph2	ENCODEMT000341323	Known	NIC	None	0.25	None	None	None	None
m54284U_191212_053548/32112911/ccs	PacBio_Hippocampus_Rep1	mm10_ERCC_SIRV	chr6	114282790	114317523	+	16	4138	18453	48305	ENSMUSG00000030310.10	ENSMUST00000032454.7	Slc6a1	Slc6a1-201	Known	Known	None	0.20000000298023224	None	None	None	None
m54284U_191213_120042/102631861/ccs	PacBio_Hippocampus_Rep2	mm10_ERCC_SIRV	chr5	101835468	101833231	-	1	2273	14811	341275	ENSMUSG00000043940.15	ENCODEMT000341275	Wdfy3	ENCODEMT000341275	Known	Genomic	None	0.25	None	None	None	None
m54284U_191213_120042/85394652/ccs	PacBio_Hippocampus_Rep2	mm10_ERCC_SIRV	chr3	131272027	131233443	-	8	1691	9693	25279	ENSMUSG00000027984.8	ENSMUST00000029610.8	Hadh	Hadh-201	Known	Known	None	0.5	None	None	None	None
m54284U_191213_120042/176294054/ccs	PacBio_Hippocampus_Rep2	mm10_ERCC_SIRV	chr9	57443277	57441034	-	1	1947	27897	340046	ENSMUSG00000040722.7	ENCODEMT000340046	Scamp5	ENCODEMT000340046	Known	Genomic	None	0.10000000149011612	None	None	None	None
m54284U_191107_221739/18678353/ccs	PacBio_Cortex_Rep1	mm10_ERCC_SIRV	chr1	131153221	131173471	+	14	1802	2104	341023	ENSMUSG00000026427.16	ENCODEMT000341023	Eif2d	ENCODEMT000341023	Known	NIC	None	0.25	None	None	None	None
m54284U_191107_221739/39059878/ccs	PacBio_Cortex_Rep1	mm10_ERCC_SIRV	chr11	62551506	62553206	+	2	1157	33232	87186	ENSMUSG00000019505.7	ENSMUST00000019649.3	Ubb	Ubb-201	Known	Known	None	0.30000001192092896	None	None	None	None
m54284U_191109_043049/176096335/ccs	PacBio_Cortex_Rep2	mm10_ERCC_SIRV	chr17	56079694	56100594	+	16	2212	47853	125036	ENSMUSG00000002833.11	ENSMUST00000226053.1	Hdgfl2	Hdgfl2-212	Known	Known	None	0.5	None	None	None	None
m54284U_191213_120042/55181636/ccs	PacBio_Hippocampus_Rep2	mm10_ERCC_SIRV	chr2	25272497	25285601	+	13	2671	3949	9757	ENSMUSG00000026965.12	ENSMUST00000028341.10	Anapc2	Anapc2-201	Known	Known	None	0.15000000596046448	None	None	None	None
m54284U_191213_120042/42011284/ccs	PacBio_Hippocampus_Rep2	mm10_ERCC_SIRV	chr7	60005110	59983118	-	10	1308	21861	56772	ENSMUSG00000102252.5	ENSMUST00000059305.16	Snrpn	Snrpn-201	Known	Known	None	0.10000000149011612	None	None	None	None
m54284U_191213_120042/155322317/ccs	PacBio_Hippocampus_Rep2	mm10_ERCC_SIRV	chr13	119462788	119486114	+	13	2480	40074	341072	ENSMUSG00000062822.8	ENCODEMT000341072	4833420G17Rik	ENCODEMT000341072	Known	NIC	None	0.3499999940395355	None	None	None	None
m54284U_191212_053548/44827028/ccs	PacBio_Hippocampus_Rep1	mm10_ERCC_SIRV	chr15	89355769	89372820	+	20	3260	44064	113609	ENSMUSG00000008690.15	ENSMUST00000074552.11	Ncaph2	Ncaph2-202	Known	Known	None	0.20000000298023224	None	None	None	None
m54284U_191212_053548/34867439/ccs	PacBio_Hippocampus_Rep1	mm10_ERCC_SIRV	chr6	114282790	114317522	+	16	4137	18453	48305	ENSMUSG00000030310.10	ENSMUST00000032454.7	Slc6a1	Slc6a1-201	Known	Known	None	0.25	None	None	None	None
m54284U_191213_120042/63900111/ccs	PacBio_Hippocampus_Rep2	mm10_ERCC_SIRV	chr2	25272497	25285607	+	13	2677	3949	9757	ENSMUSG00000026965.12	ENSMUST00000028341.10	Anapc2	Anapc2-201	Known	Known	None	0.15000000596046448	None	None	None	None
m54284U_191213_120042/176555083/ccs	PacBio_Hippocampus_Rep2	mm10_ERCC_SIRV	chr9	57468063	57441329	-	7	3228	27897	72954	ENSMUSG00000040722.7	ENSMUST00000046587.7	Scamp5	Scamp5-201	Known	Known	None	0.10000000149011612	None	None	None	None
m54284U_191107_221739/39126388/ccs	PacBio_Cortex_Rep1	mm10_ERCC_SIRV	chr11	62551506	62553206	+	2	1157	33232	87186	ENSMUSG00000019505.7	ENSMUST00000019649.3	Ubb	Ubb-201	Known	Known	None	0.30000001192092896	None	None	None	None
m54284U_191213_120042/42208072/ccs	PacBio_Hippocampus_Rep2	mm10_ERCC_SIRV	chr7	60005110	59983118	-	10	1308	21861	56772	ENSMUSG00000102252.5	ENSMUST00000059305.16	Snrpn	Snrpn-201	Known	Known	None	0.10000000149011612	None	None	None	None
m54284U_191213_120042/88213122/ccs	PacBio_Hippocampus_Rep2	mm10_ERCC_SIRV	chr3	131248486	131233443	-	6	1323	9693	341324	ENSMUSG00000027984.8	ENCODEMT000341324	Hadh	ENCODEMT000341324	Known	ISM	Suffix	0.5	None	None	None	None
m54284U_191213_120042/163775028/ccs	PacBio_Hippocampus_Rep2	mm10_ERCC_SIRV	chr13	119462781	119464337	+	1	1557	40074	103850	ENSMUSG00000062822.8	ENSMUST00000225292.1	4833420G17Rik	4833420G17Rik-205	Known	Known	None	0.75	None	None	None	None
m54284U_191212_053548/6291710/ccs	PacBio_Hippocampus_Rep1	mm10_ERCC_SIRV	chr17	56079694	56100594	+	16	2212	47853	125036	ENSMUSG00000002833.11	ENSMUST00000226053.1	Hdgfl2	Hdgfl2-212	Known	Known	None	0.5	None	None	None	None
m54284U_191107_221739/25035069/ccs	PacBio_Cortex_Rep1	mm10_ERCC_SIRV	chr1	131153228	131172234	+	15	2101	2104	5037	ENSMUSG00000026427.16	ENSMUST00000112446.8	Eif2d	Eif2d-203	Known	Known	None	0.15000000596046448	None	None	None	None
m54284U_191213_120042/135464357/ccs	PacBio_Hippocampus_Rep2	mm10_ERCC_SIRV	chr5	101847193	101833192	-	5	3742	14811	341282	ENSMUSG00000043940.15	ENCODEMT000341282	Wdfy3	ENCODEMT000341282	Known	ISM	Suffix	0.25	None	None	None	None
m54284U_191213_120042/70190907/ccs	PacBio_Hippocampus_Rep2	mm10_ERCC_SIRV	chr2	25272761	25285603	+	12	2910	3949	341122	ENSMUSG00000026965.12	ENCODEMT000341122	Anapc2	ENCODEMT000341122	Known	ISM	Suffix	0.15000000596046448	None	None	None	None
m54284U_191212_053548/45419061/ccs	PacBio_Hippocampus_Rep1	mm10_ERCC_SIRV	chr15	89355769	89371579	+	20	2019	44064	113609	ENSMUSG00000008690.15	ENSMUST00000074552.11	Ncaph2	Ncaph2-202	Known	Known	None	0.25	None	None	None	None
m54284U_191213_120042/42534324/ccs	PacBio_Hippocampus_Rep2	mm10_ERCC_SIRV	chr7	60005128	59983118	-	10	1326	21861	56772	ENSMUSG00000102252.5	ENSMUST00000059305.16	Snrpn	Snrpn-201	Known	Known	None	0.10000000149011612	None	None	None	None
m54284U_191212_053548/148637586/ccs	PacBio_Hippocampus_Rep1	mm10_ERCC_SIRV	chr5	101835104	101833232	-	1	1908	14811	341275	ENSMUSG00000043940.15	ENCODEMT000341275	Wdfy3	ENCODEMT000341275	Known	Genomic	None	0.25	None	None	None	None
m54284U_191107_221739/39126574/ccs	PacBio_Cortex_Rep1	mm10_ERCC_SIRV	chr11	62551506	62553207	+	2	1158	33232	87186	ENSMUSG00000019505.7	ENSMUST00000019649.3	Ubb	Ubb-201	Known	Known	None	0.25	None	None	None	None
m54284U_191212_053548/42598454/ccs	PacBio_Hippocampus_Rep1	mm10_ERCC_SIRV	chr6	114282790	114317532	+	16	4147	18453	48305	ENSMUSG00000030310.10	ENSMUST00000032454.7	Slc6a1	Slc6a1-201	Known	Known	None	0.15000000596046448	None	None	None	None
m54284U_191213_120042/176687204/ccs	PacBio_Hippocampus_Rep2	mm10_ERCC_SIRV	chr9	57467991	57441328	-	6	3145	27897	340348	ENSMUSG00000040722.7	ENCODEMT000340348	Scamp5	ENCODEMT000340348	Known	NIC	None	0.10000000149011612	None	None	None	None
m54284U_191213_120042/74907816/ccs	PacBio_Hippocampus_Rep2	mm10_ERCC_SIRV	chr2	25272497	25285606	+	13	2676	3949	9757	ENSMUSG00000026965.12	ENSMUST00000028341.10	Anapc2	Anapc2-201	Known	Known	None	0.15000000596046448	None	None	None	None
m54284U_191212_053548/45877198/ccs	PacBio_Hippocampus_Rep1	mm10_ERCC_SIRV	chr15	89355769	89372824	+	20	3247	44064	113611	ENSMUSG00000008690.15	ENSMUST00000145259.7	Ncaph2	Ncaph2-209	Known	Known	None	0.10000000149011612	None	None	None	None
m54284U_191213_120042/177143819/ccs	PacBio_Hippocampus_Rep2	mm10_ERCC_SIRV	chr9	57442881	57441034	-	1	1551	27897	340046	ENSMUSG00000040722.7	ENCODEMT000340046	Scamp5	ENCODEMT000340046	Known	Genomic	None	0.10000000149011612	None	None	None	None
m54284U_191212_053548/12649847/ccs	PacBio_Hippocampus_Rep1	mm10_ERCC_SIRV	chr17	56079721	56100597	+	15	2785	47853	339883	ENSMUSG00000002833.11	ENCODEMT000339883	Hdgfl2	ENCODEMT000339883	Known	NIC	None	0.5	None	None	None	None
m54284U_191213_120042/90310880/ccs	PacBio_Hippocampus_Rep2	mm10_ERCC_SIRV	chr3	131272063	131233443	-	8	1727	9693	25279	ENSMUSG00000027984.8	ENSMUST00000029610.8	Hadh	Hadh-201	Known	Known	None	0.5	None	None	None	None
m54284U_191213_120042/42927841/ccs	PacBio_Hippocampus_Rep2	mm10_ERCC_SIRV	chr7	60005129	59983118	-	10	1327	21861	56772	ENSMUSG00000102252.5	ENSMUST00000059305.16	Snrpn	Snrpn-201	Known	Known	None	0.10000000149011612	None	None	None	None
m54284U_191107_221739/1770931/ccs	PacBio_Cortex_Rep1	mm10_ERCC_SIRV	chr13	119463080	119486110	+	13	2479	40074	340911	ENSMUSG00000062822.8	ENCODEMT000340911	4833420G17Rik	ENCODEMT000340911	Known	NIC	None	0.3499999940395355	None	None	None	None
m54284U_191213_120042/86508677/ccs	PacBio_Hippocampus_Rep2	mm10_ERCC_SIRV	chr2	25272497	25285606	+	13	2676	3949	9757	ENSMUSG00000026965.12	ENSMUST00000028341.10	Anapc2	Anapc2-201	Known	Known	None	0.15000000596046448	None	None	None	None
m54284U_191107_221739/120719991/ccs	PacBio_Cortex_Rep1	mm10_ERCC_SIRV	chr1	131153228	131173475	+	15	1959	2104	5038	ENSMUSG00000026427.16	ENSMUST00000068805.13	Eif2d	Eif2d-202	Known	Known	None	0.30000001192092896	None	None	None	None
m54284U_191107_221739/39190611/ccs	PacBio_Cortex_Rep1	mm10_ERCC_SIRV	chr11	62551506	62553208	+	2	1159	33232	87186	ENSMUSG00000019505.7	ENSMUST00000019649.3	Ubb	Ubb-201	Known	Known	None	0.20000000298023224	None	None	None	None
m54284U_191212_053548/46006372/ccs	PacBio_Hippocampus_Rep1	mm10_ERCC_SIRV	chr6	114282790	114317523	+	16	4138	18453	48305	ENSMUSG00000030310.10	ENSMUST00000032454.7	Slc6a1	Slc6a1-201	Known	Known	None	0.20000000298023224	None	None	None	None
m54284U_191212_053548/46072250/ccs	PacBio_Hippocampus_Rep1	mm10_ERCC_SIRV	chr15	89355769	89372826	+	20	3269	44064	113610	ENSMUSG00000008690.15	ENSMUST00000088717.6	Ncaph2	Ncaph2-203	Known	Known	None	0.10000000149011612	None	None	None	None
m54284U_191213_120042/67961470/ccs	PacBio_Hippocampus_Rep2	mm10_ERCC_SIRV	chr5	101845180	101833192	-	4	3593	14811	341299	ENSMUSG00000043940.15	ENCODEMT000341299	Wdfy3	ENCODEMT000341299	Known	ISM	Suffix	0.25	None	None	None	None
m54284U_191213_120042/99746158/ccs	PacBio_Hippocampus_Rep2	mm10_ERCC_SIRV	chr2	25272497	25285610	+	13	2680	3949	9757	ENSMUSG00000026965.12	ENSMUST00000028341.10	Anapc2	Anapc2-201	Known	Known	None	0.15000000596046448	None	None	None	None
m54284U_191213_120042/43125487/ccs	PacBio_Hippocampus_Rep2	mm10_ERCC_SIRV	chr7	60005110	59983118	-	10	1308	21861	56772	ENSMUSG00000102252.5	ENSMUST00000059305.16	Snrpn	Snrpn-201	Known	Known	None	0.10000000149011612	None	None	None	None
m54284U_191212_053548/15927525/ccs	PacBio_Hippocampus_Rep1	mm10_ERCC_SIRV	chr17	56079694	56100594	+	16	2212	47853	125036	ENSMUSG00000002833.11	ENSMUST00000226053.1	Hdgfl2	Hdgfl2-212	Known	Known	None	0.5	None	None	None	None
m54284U_191212_053548/46925995/ccs	PacBio_Hippocampus_Rep1	mm10_ERCC_SIRV	chr15	89355769	89371579	+	20	2019	44064	113609	ENSMUSG00000008690.15	ENSMUST00000074552.11	Ncaph2	Ncaph2-202	Known	Known	None	0.25	None	None	None	None
m54284U_191213_120042/177933129/ccs	PacBio_Hippocampus_Rep2	mm10_ERCC_SIRV	chr9	57451396	57441328	-	5	2979	27897	340242	ENSMUSG00000040722.7	ENCODEMT000340242	Scamp5	ENCODEMT000340242	Known	ISM	Suffix	0.10000000149011612	None	None	None	None
m54284U_191213_120042/90964572/ccs	PacBio_Hippocampus_Rep2	mm10_ERCC_SIRV	chr3	131272065	131233443	-	8	1729	9693	25279	ENSMUSG00000027984.8	ENSMUST00000029610.8	Hadh	Hadh-201	Known	Known	None	0.5	None	None	None	None
m54284U_191213_120042/102369945/ccs	PacBio_Hippocampus_Rep2	mm10_ERCC_SIRV	chr5	101835106	101833232	-	1	1910	14811	341275	ENSMUSG00000043940.15	ENCODEMT000341275	Wdfy3	ENCODEMT000341275	Known	Genomic	None	0.25	None	None	None	None
m54284U_191107_221739/39190836/ccs	PacBio_Cortex_Rep1	mm10_ERCC_SIRV	chr11	62551506	62553211	+	2	1162	33232	87186	ENSMUSG00000019505.7	ENSMUST00000019649.3	Ubb	Ubb-201	Known	Known	None	0.25	None	None	None	None
m54284U_191213_120042/102498740/ccs	PacBio_Hippocampus_Rep2	mm10_ERCC_SIRV	chr2	25272497	25285611	+	13	2681	3949	9757	ENSMUSG00000026965.12	ENSMUST00000028341.10	Anapc2	Anapc2-201	Known	Known	None	0.20000000298023224	None	None	None	None
m54284U_191212_053548/49611849/ccs	PacBio_Hippocampus_Rep1	mm10_ERCC_SIRV	chr6	114282790	114317524	+	16	4139	18453	48305	ENSMUSG00000030310.10	ENSMUST00000032454.7	Slc6a1	Slc6a1-201	Known	Known	None	0.20000000298023224	None	None	None	None
m54284U_191213_120042/162595896/ccs	PacBio_Hippocampus_Rep2	mm10_ERCC_SIRV	chr5	101835105	101833232	-	1	1909	14811	341275	ENSMUSG00000043940.15	ENCODEMT000341275	Wdfy3	ENCODEMT000341275	Known	Genomic	None	0.25	None	None	None	None
m54284U_191212_053548/53609863/ccs	PacBio_Hippocampus_Rep1	mm10_ERCC_SIRV	chr15	89355769	89371579	+	20	2019	44064	113609	ENSMUSG00000008690.15	ENSMUST00000074552.11	Ncaph2	Ncaph2-202	Known	Known	None	0.25	None	None	None	None
m54284U_191107_221739/121571474/ccs	PacBio_Cortex_Rep1	mm10_ERCC_SIRV	chr1	131153234	131173480	+	15	1964	2104	340991	ENSMUSG00000026427.16	ENCODEMT000340991	Eif2d	ENCODEMT000340991	Known	NIC	None	0.25	None	None	None	None
m54284U_191107_221739/17171247/ccs	PacBio_Cortex_Rep1	mm10_ERCC_SIRV	chr13	119462805	119486116	+	13	2718	40074	340916	ENSMUSG00000062822.8	ENCODEMT000340916	4833420G17Rik	ENCODEMT000340916	Known	NIC	None	0.3499999940395355	None	None	None	None
m54284U_191213_120042/43188573/ccs	PacBio_Hippocampus_Rep2	mm10_ERCC_SIRV	chr7	60005110	59983118	-	10	1308	21861	56772	ENSMUSG00000102252.5	ENSMUST00000059305.16	Snrpn	Snrpn-201	Known	Known	None	0.10000000149011612	None	None	None	None
m54284U_191213_120042/107677316/ccs	PacBio_Hippocampus_Rep2	mm10_ERCC_SIRV	chr2	25272497	25285613	+	13	2683	3949	9757	ENSMUSG00000026965.12	ENSMUST00000028341.10	Anapc2	Anapc2-201	Known	Known	None	0.15000000596046448	None	None	None	None
m54284U_191212_053548/16908307/ccs	PacBio_Hippocampus_Rep1	mm10_ERCC_SIRV	chr17	56079708	56100596	+	16	2211	47853	339932	ENSMUSG00000002833.11	ENCODEMT000339932	Hdgfl2	ENCODEMT000339932	Known	NIC	None	0.5	None	None	None	None
m54284U_191212_053548/76088236/ccs	PacBio_Hippocampus_Rep1	mm10_ERCC_SIRV	chr5	101835150	101833233	-	1	1953	14811	341275	ENSMUSG00000043940.15	ENCODEMT000341275	Wdfy3	ENCODEMT000341275	Known	Genomic	None	0.25	None	None	None	None
m54284U_191213_120042/98370177/ccs	PacBio_Hippocampus_Rep2	mm10_ERCC_SIRV	chr3	131272034	131233443	-	8	1698	9693	25279	ENSMUSG00000027984.8	ENSMUST00000029610.8	Hadh	Hadh-201	Known	Known	None	0.5	None	None	None	None
m54284U_191107_221739/39193396/ccs	PacBio_Cortex_Rep1	mm10_ERCC_SIRV	chr11	62551506	62553205	+	2	1156	33232	87186	ENSMUSG00000019505.7	ENSMUST00000019649.3	Ubb	Ubb-201	Known	Known	None	0.30000001192092896	None	None	None	None
m54284U_191212_053548/54920344/ccs	PacBio_Hippocampus_Rep1	mm10_ERCC_SIRV	chr15	89355769	89371587	+	20	2030	44064	113610	ENSMUSG00000008690.15	ENSMUST00000088717.6	Ncaph2	Ncaph2-203	Known	Known	None	0.4000000059604645	None	None	None	None
m54284U_191213_120042/178915563/ccs	PacBio_Hippocampus_Rep2	mm10_ERCC_SIRV	chr9	57468017	57441329	-	7	3299	27897	72956	ENSMUSG00000040722.7	ENSMUST00000214256.1	Scamp5	Scamp5-203	Known	Known	None	0.10000000149011612	None	None	None	None
m54284U_191212_053548/50528270/ccs	PacBio_Hippocampus_Rep1	mm10_ERCC_SIRV	chr6	114282790	114317524	+	16	4139	18453	48305	ENSMUSG00000030310.10	ENSMUST00000032454.7	Slc6a1	Slc6a1-201	Known	Known	None	0.20000000298023224	None	None	None	None
m54284U_191213_120042/113969720/ccs	PacBio_Hippocampus_Rep2	mm10_ERCC_SIRV	chr2	25272497	25285606	+	13	2676	3949	9757	ENSMUSG00000026965.12	ENSMUST00000028341.10	Anapc2	Anapc2-201	Known	Known	None	0.15000000596046448	None	None	None	None
m54284U_191213_120042/43319535/ccs	PacBio_Hippocampus_Rep2	mm10_ERCC_SIRV	chr7	60005142	59983118	-	10	1340	21861	56772	ENSMUSG00000102252.5	ENSMUST00000059305.16	Snrpn	Snrpn-201	Known	Known	None	0.10000000149011612	None	None	None	None
m54284U_191212_053548/55904237/ccs	PacBio_Hippocampus_Rep1	mm10_ERCC_SIRV	chr15	89355769	89371579	+	20	2019	44064	113609	ENSMUSG00000008690.15	ENSMUST00000074552.11	Ncaph2	Ncaph2-202	Known	Known	None	0.25	None	None	None	None
m54284U_191212_053548/22087262/ccs	PacBio_Hippocampus_Rep1	mm10_ERCC_SIRV	chr17	56079694	56100591	+	16	2209	47853	125036	ENSMUSG00000002833.11	ENSMUST00000226053.1	Hdgfl2	Hdgfl2-212	Known	Known	None	0.550000011920929	None	None	None	None
m54284U_191213_120042/116850713/ccs	PacBio_Hippocampus_Rep2	mm10_ERCC_SIRV	chr2	25272497	25285603	+	13	2673	3949	9757	ENSMUSG00000026965.12	ENSMUST00000028341.10	Anapc2	Anapc2-201	Known	Known	None	0.15000000596046448	None	None	None	None
m54284U_191107_221739/39257816/ccs	PacBio_Cortex_Rep1	mm10_ERCC_SIRV	chr11	62551506	62553210	+	2	1161	33232	87186	ENSMUSG00000019505.7	ENSMUST00000019649.3	Ubb	Ubb-201	Known	Known	None	0.25	None	None	None	None
m54284U_191213_120042/138609694/ccs	PacBio_Hippocampus_Rep2	mm10_ERCC_SIRV	chr3	131272063	131233443	-	8	1727	9693	25279	ENSMUSG00000027984.8	ENSMUST00000029610.8	Hadh	Hadh-201	Known	Known	None	0.5	None	None	None	None
m54284U_191212_053548/53676660/ccs	PacBio_Hippocampus_Rep1	mm10_ERCC_SIRV	chr1	131153221	131173476	+	14	1807	2104	341023	ENSMUSG00000026427.16	ENCODEMT000341023	Eif2d	ENCODEMT000341023	Known	NIC	None	0.30000001192092896	None	None	None	None
m54284U_191212_053548/54134461/ccs	PacBio_Hippocampus_Rep1	mm10_ERCC_SIRV	chr6	114282790	114317524	+	16	4139	18453	48305	ENSMUSG00000030310.10	ENSMUST00000032454.7	Slc6a1	Slc6a1-201	Known	Known	None	0.20000000298023224	None	None	None	None
m54284U_191212_053548/154470776/ccs	PacBio_Hippocampus_Rep1	mm10_ERCC_SIRV	chr5	101847192	101833194	-	5	3739	14811	341282	ENSMUSG00000043940.15	ENCODEMT000341282	Wdfy3	ENCODEMT000341282	Known	ISM	Suffix	0.25	None	None	None	None
m54284U_191107_221739/19071042/ccs	PacBio_Cortex_Rep1	mm10_ERCC_SIRV	chr13	119462782	119486109	+	13	2543	40074	103847	ENSMUSG00000062822.8	ENSMUST00000026519.9	4833420G17Rik	4833420G17Rik-201	Known	Known	None	0.3499999940395355	None	None	None	None
m54284U_191213_120042/178981068/ccs	PacBio_Hippocampus_Rep2	mm10_ERCC_SIRV	chr9	57468024	57441329	-	7	3306	27897	72956	ENSMUSG00000040722.7	ENSMUST00000214256.1	Scamp5	Scamp5-203	Known	Known	None	0.10000000149011612	None	None	None	None
m54284U_191212_053548/57805560/ccs	PacBio_Hippocampus_Rep1	mm10_ERCC_SIRV	chr15	89355769	89371579	+	20	2022	44064	113610	ENSMUSG00000008690.15	ENSMUST00000088717.6	Ncaph2	Ncaph2-203	Known	Known	None	0.25	None	None	None	None
m54284U_191213_120042/141624475/ccs	PacBio_Hippocampus_Rep2	mm10_ERCC_SIRV	chr2	25272497	25285610	+	13	2680	3949	9757	ENSMUSG00000026965.12	ENSMUST00000028341.10	Anapc2	Anapc2-201	Known	Known	None	0.15000000596046448	None	None	None	None
m54284U_191213_120042/43320323/ccs	PacBio_Hippocampus_Rep2	mm10_ERCC_SIRV	chr7	60005110	59983118	-	11	1432	21861	332478	ENSMUSG00000102252.5	ENCODEMT000332478	Snrpn	ENCODEMT000332478	Known	NIC	None	0.10000000149011612	None	None	None	None
m54284U_191213_120042/145293660/ccs	PacBio_Hippocampus_Rep2	mm10_ERCC_SIRV	chr5	101836092	101833233	-	1	2895	14811	341275	ENSMUSG00000043940.15	ENCODEMT000341275	Wdfy3	ENCODEMT000341275	Known	Genomic	None	0.25	None	None	None	None
m54284U_191212_053548/28246658/ccs	PacBio_Hippocampus_Rep1	mm10_ERCC_SIRV	chr17	56079762	56100594	+	16	2209	47853	339879	ENSMUSG00000002833.11	ENCODEMT000339879	Hdgfl2	ENCODEMT000339879	Known	NIC	None	0.5	None	None	None	None
m54284U_191213_120042/180552044/ccs	PacBio_Hippocampus_Rep2	mm10_ERCC_SIRV	chr9	57442849	57441034	-	1	1519	27897	340046	ENSMUSG00000040722.7	ENCODEMT000340046	Scamp5	ENCODEMT000340046	Known	Genomic	None	0.10000000149011612	None	None	None	None
m54284U_191107_221739/39257824/ccs	PacBio_Cortex_Rep1	mm10_ERCC_SIRV	chr11	62551506	62553206	+	2	1157	33232	87186	ENSMUSG00000019505.7	ENSMUST00000019649.3	Ubb	Ubb-201	Known	Known	None	0.30000001192092896	None	None	None	None
m54284U_191107_221739/82248004/ccs	PacBio_Cortex_Rep1	mm10_ERCC_SIRV	chr5	101835107	101833234	-	1	1909	14811	341275	ENSMUSG00000043940.15	ENCODEMT000341275	Wdfy3	ENCODEMT000341275	Known	Genomic	None	0.25	None	None	None	None
m54284U_191213_120042/144706378/ccs	PacBio_Hippocampus_Rep2	mm10_ERCC_SIRV	chr3	131272062	131233443	-	8	1726	9693	25279	ENSMUSG00000027984.8	ENSMUST00000029610.8	Hadh	Hadh-201	Known	Known	None	0.5	None	None	None	None
m54284U_191213_120042/146277147/ccs	PacBio_Hippocampus_Rep2	mm10_ERCC_SIRV	chr2	25272497	25285603	+	13	2673	3949	9757	ENSMUSG00000026965.12	ENSMUST00000028341.10	Anapc2	Anapc2-201	Known	Known	None	0.15000000596046448	None	None	None	None
m54284U_191212_053548/60425297/ccs	PacBio_Hippocampus_Rep1	mm10_ERCC_SIRV	chr15	89355769	89371578	+	20	2018	44064	113609	ENSMUSG00000008690.15	ENSMUST00000074552.11	Ncaph2	Ncaph2-202	Known	Known	None	0.25	None	None	None	None
m54284U_191212_053548/59638165/ccs	PacBio_Hippocampus_Rep1	mm10_ERCC_SIRV	chr6	114282790	114317524	+	16	4139	18453	48305	ENSMUSG00000030310.10	ENSMUST00000032454.7	Slc6a1	Slc6a1-201	Known	Known	None	0.20000000298023224	None	None	None	None
m54284U_191213_120042/43320827/ccs	PacBio_Hippocampus_Rep2	mm10_ERCC_SIRV	chr7	60005110	59983118	-	10	1308	21861	56772	ENSMUSG00000102252.5	ENSMUST00000059305.16	Snrpn	Snrpn-201	Known	Known	None	0.10000000149011612	None	None	None	None
m54284U_191213_120042/118817688/ccs	PacBio_Hippocampus_Rep2	mm10_ERCC_SIRV	chr1	131153228	131173475	+	15	1959	2104	5038	ENSMUSG00000026427.16	ENSMUST00000068805.13	Eif2d	Eif2d-202	Known	Known	None	0.30000001192092896	None	None	None	None
m54284U_191212_053548/29558426/ccs	PacBio_Hippocampus_Rep1	mm10_ERCC_SIRV	chr17	56079694	56100596	+	16	2233	47853	125038	ENSMUSG00000002833.11	ENSMUST00000225843.1	Hdgfl2	Hdgfl2-210	Known	Known	None	0.5	None	None	None	None
m54284U_191213_120042/160105304/ccs	PacBio_Hippocampus_Rep2	mm10_ERCC_SIRV	chr2	25272497	25285607	+	13	2677	3949	9757	ENSMUSG00000026965.12	ENSMUST00000028341.10	Anapc2	Anapc2-201	Known	Known	None	0.15000000596046448	None	None	None	None
m54284U_191107_221739/39258237/ccs	PacBio_Cortex_Rep1	mm10_ERCC_SIRV	chr11	62551506	62553210	+	2	1161	33232	87186	ENSMUSG00000019505.7	ENSMUST00000019649.3	Ubb	Ubb-201	Known	Known	None	0.25	None	None	None	None
m54284U_191107_221739/22873970/ccs	PacBio_Cortex_Rep1	mm10_ERCC_SIRV	chr13	119463080	119486117	+	13	2486	40074	340911	ENSMUSG00000062822.8	ENCODEMT000340911	4833420G17Rik	ENCODEMT000340911	Known	NIC	None	0.25	None	None	None	None
m54284U_191107_221739/6621142/ccs	PacBio_Cortex_Rep1	mm10_ERCC_SIRV	chr9	57468062	57441330	-	6	3250	27897	341325	ENSMUSG00000040722.7	ENCODEMT000341325	Scamp5	ENCODEMT000341325	Known	NIC	None	0.10000000149011612	None	None	None	None
m54284U_191212_053548/63441311/ccs	PacBio_Hippocampus_Rep1	mm10_ERCC_SIRV	chr15	89355769	89371579	+	20	2002	44064	113611	ENSMUSG00000008690.15	ENSMUST00000145259.7	Ncaph2	Ncaph2-209	Known	Known	None	0.25	None	None	None	None
m54284U_191213_120042/43451077/ccs	PacBio_Hippocampus_Rep2	mm10_ERCC_SIRV	chr7	60005112	59983118	-	10	1310	21861	56772	ENSMUSG00000102252.5	ENSMUST00000059305.16	Snrpn	Snrpn-201	Known	Known	None	0.10000000149011612	None	None	None	None
m54284U_191212_053548/62653604/ccs	PacBio_Hippocampus_Rep1	mm10_ERCC_SIRV	chr6	114282790	114317523	+	16	4138	18453	48305	ENSMUSG00000030310.10	ENSMUST00000032454.7	Slc6a1	Slc6a1-201	Known	Known	None	0.20000000298023224	None	None	None	None
m54284U_191213_120042/170066624/ccs	PacBio_Hippocampus_Rep2	mm10_ERCC_SIRV	chr3	131272019	131233443	-	8	1683	9693	25279	ENSMUSG00000027984.8	ENSMUST00000029610.8	Hadh	Hadh-201	Known	Known	None	0.5	None	None	None	None
m54284U_191213_120042/161155396/ccs	PacBio_Hippocampus_Rep2	mm10_ERCC_SIRV	chr2	25272497	25285606	+	13	2676	3949	9757	ENSMUSG00000026965.12	ENSMUST00000028341.10	Anapc2	Anapc2-201	Known	Known	None	0.15000000596046448	None	None	None	None
m54284U_191107_221739/18023706/ccs	PacBio_Cortex_Rep1	mm10_ERCC_SIRV	chr5	101844053	101833202	-	2	3093	14811	341284	ENSMUSG00000043940.15	ENCODEMT000341284	Wdfy3	ENCODEMT000341284	Known	ISM	Suffix	0.3499999940395355	None	None	None	None
m54284U_191107_221739/39387943/ccs	PacBio_Cortex_Rep1	mm10_ERCC_SIRV	chr11	62551506	62553212	+	2	1163	33232	87186	ENSMUSG00000019505.7	ENSMUST00000019649.3	Ubb	Ubb-201	Known	Known	None	0.30000001192092896	None	None	None	None
m54284U_191212_053548/65864848/ccs	PacBio_Hippocampus_Rep1	mm10_ERCC_SIRV	chr15	89355769	89372825	+	20	3268	44064	113610	ENSMUSG00000008690.15	ENSMUST00000088717.6	Ncaph2	Ncaph2-203	Known	Known	None	0.10000000149011612	None	None	None	None
m54284U_191212_053548/32966973/ccs	PacBio_Hippocampus_Rep1	mm10_ERCC_SIRV	chr17	56079694	56100596	+	16	2214	47853	125036	ENSMUSG00000002833.11	ENSMUST00000226053.1	Hdgfl2	Hdgfl2-212	Known	Known	None	0.5	None	None	None	None
m54284U_191107_221739/3146792/ccs	PacBio_Cortex_Rep1	mm10_ERCC_SIRV	chr2	25272498	25285601	+	13	2670	3949	9757	ENSMUSG00000026965.12	ENSMUST00000028341.10	Anapc2	Anapc2-201	Known	Known	None	0.15000000596046448	None	None	None	None
m54284U_191213_120042/43583080/ccs	PacBio_Hippocampus_Rep2	mm10_ERCC_SIRV	chr7	60005110	59983118	-	10	1308	21861	56772	ENSMUSG00000102252.5	ENSMUST00000059305.16	Snrpn	Snrpn-201	Known	Known	None	0.10000000149011612	None	None	None	None
m54284U_191212_053548/100403863/ccs	PacBio_Hippocampus_Rep1	mm10_ERCC_SIRV	chr1	131153235	131173483	+	15	1966	2104	340991	ENSMUSG00000026427.16	ENCODEMT000340991	Eif2d	ENCODEMT000340991	Known	NIC	None	0.30000001192092896	None	None	None	None
m54284U_191107_221739/7472400/ccs	PacBio_Cortex_Rep1	mm10_ERCC_SIRV	chr9	57468058	57441330	-	7	3222	27897	72954	ENSMUSG00000040722.7	ENSMUST00000046587.7	Scamp5	Scamp5-201	Known	Known	None	0.10000000149011612	None	None	None	None
m54284U_191212_053548/64291797/ccs	PacBio_Hippocampus_Rep1	mm10_ERCC_SIRV	chr6	114282790	114317528	+	16	4126	18453	48305	ENSMUSG00000030310.10	ENSMUST00000032454.7	Slc6a1	Slc6a1-201	Known	Known	None	0.15000000596046448	None	None	None	None
m54284U_191212_053548/68551650/ccs	PacBio_Hippocampus_Rep1	mm10_ERCC_SIRV	chr15	89355769	89371579	+	20	2019	44064	113609	ENSMUSG00000008690.15	ENSMUST00000074552.11	Ncaph2	Ncaph2-202	Known	Known	None	0.25	None	None	None	None
m54284U_191107_221739/27199449/ccs	PacBio_Cortex_Rep1	mm10_ERCC_SIRV	chr13	119463080	119486117	+	13	2486	40074	340911	ENSMUSG00000062822.8	ENCODEMT000340911	4833420G17Rik	ENCODEMT000340911	Known	NIC	None	0.25	None	None	None	None
m54284U_191107_221739/31720631/ccs	PacBio_Cortex_Rep1	mm10_ERCC_SIRV	chr3	131272041	131233444	-	8	1704	9693	25279	ENSMUSG00000027984.8	ENSMUST00000029610.8	Hadh	Hadh-201	Known	Known	None	0.44999998807907104	None	None	None	None
m54284U_191107_221739/39454134/ccs	PacBio_Cortex_Rep1	mm10_ERCC_SIRV	chr11	62551506	62553205	+	2	1156	33232	87186	ENSMUSG00000019505.7	ENSMUST00000019649.3	Ubb	Ubb-201	Known	Known	None	0.30000001192092896	None	None	None	None
m54284U_191107_221739/15337491/ccs	PacBio_Cortex_Rep1	mm10_ERCC_SIRV	chr2	25272498	25285606	+	13	2675	3949	9757	ENSMUSG00000026965.12	ENSMUST00000028341.10	Anapc2	Anapc2-201	Known	Known	None	0.15000000596046448	None	None	None	None
m54284U_191212_053548/36375016/ccs	PacBio_Hippocampus_Rep1	mm10_ERCC_SIRV	chr17	56079694	56100596	+	16	2241	47853	125038	ENSMUSG00000002833.11	ENSMUST00000225843.1	Hdgfl2	Hdgfl2-210	Known	Known	None	0.5	None	None	None	None
m54284U_191107_221739/124193289/ccs	PacBio_Cortex_Rep1	mm10_ERCC_SIRV	chr5	101833617	101835609	+	1	1993	72740	341326	ENCODEMG000072740	ENCODEMT000341326	ENCODEMG000072740	ENCODEMT000341326	Antisense	Antisense	None	0.699999988079071	None	None	None	None
m54284U_191213_120042/43584214/ccs	PacBio_Hippocampus_Rep2	mm10_ERCC_SIRV	chr7	60005110	59983118	-	10	1308	21861	56772	ENSMUSG00000102252.5	ENSMUST00000059305.16	Snrpn	Snrpn-201	Known	Known	None	0.10000000149011612	None	None	None	None
m54284U_191212_053548/71107970/ccs	PacBio_Hippocampus_Rep1	mm10_ERCC_SIRV	chr15	89355769	89371577	+	20	2017	44064	113609	ENSMUSG00000008690.15	ENSMUST00000074552.11	Ncaph2	Ncaph2-202	Known	Known	None	0.25	None	None	None	None
m54284U_191212_053548/67895933/ccs	PacBio_Hippocampus_Rep1	mm10_ERCC_SIRV	chr6	114282790	114317522	+	16	4144	18453	48305	ENSMUSG00000030310.10	ENSMUST00000032454.7	Slc6a1	Slc6a1-201	Known	Known	None	0.25	None	None	None	None
m54284U_191107_221739/24905713/ccs	PacBio_Cortex_Rep1	mm10_ERCC_SIRV	chr2	25272507	25285613	+	12	2935	3949	341143	ENSMUSG00000026965.12	ENCODEMT000341143	Anapc2	ENCODEMT000341143	Known	NIC	None	0.10000000149011612	None	None	None	None
m54284U_191107_221739/10683881/ccs	PacBio_Cortex_Rep1	mm10_ERCC_SIRV	chr9	57468032	57441330	-	7	3313	27897	72956	ENSMUSG00000040722.7	ENSMUST00000214256.1	Scamp5	Scamp5-203	Known	Known	None	0.10000000149011612	None	None	None	None
m54284U_191107_221739/39455263/ccs	PacBio_Cortex_Rep1	mm10_ERCC_SIRV	chr11	62551506	62553212	+	2	1163	33232	87186	ENSMUSG00000019505.7	ENSMUST00000019649.3	Ubb	Ubb-201	Known	Known	None	0.30000001192092896	None	None	None	None
m54284U_191109_043049/2230490/ccs	PacBio_Cortex_Rep2	mm10_ERCC_SIRV	chr3	131272027	131233444	-	8	1690	9693	25279	ENSMUSG00000027984.8	ENSMUST00000029610.8	Hadh	Hadh-201	Known	Known	None	0.44999998807907104	None	None	None	None
m54284U_191107_221739/102171375/ccs	PacBio_Cortex_Rep1	mm10_ERCC_SIRV	chr1	131153233	131173473	+	15	1952	2104	5038	ENSMUSG00000026427.16	ENSMUST00000068805.13	Eif2d	Eif2d-202	Known	Known	None	0.30000001192092896	None	None	None	None
m54284U_191212_053548/71828643/ccs	PacBio_Hippocampus_Rep1	mm10_ERCC_SIRV	chr15	89355769	89372825	+	20	3248	44064	113611	ENSMUSG00000008690.15	ENSMUST00000145259.7	Ncaph2	Ncaph2-209	Known	Known	None	0.10000000149011612	None	None	None	None
m54284U_191107_221739/12452911/ccs	PacBio_Cortex_Rep1	mm10_ERCC_SIRV	chr9	57443248	57441035	-	1	1917	27897	340046	ENSMUSG00000040722.7	ENCODEMT000340046	Scamp5	ENCODEMT000340046	Known	Genomic	None	0.10000000149011612	None	None	None	None
m54284U_191107_221739/67242129/ccs	PacBio_Cortex_Rep1	mm10_ERCC_SIRV	chr5	101833623	101835609	+	1	1987	72740	341326	ENCODEMG000072740	ENCODEMT000341326	ENCODEMG000072740	ENCODEMT000341326	Antisense	Antisense	None	0.699999988079071	None	None	None	None
m54284U_191213_120042/43648815/ccs	PacBio_Hippocampus_Rep2	mm10_ERCC_SIRV	chr7	60171001	59983118	-	13	1726	21861	341327	ENSMUSG00000102252.5	ENCODEMT000341327	Snrpn	ENCODEMT000341327	Known	NIC	None	0.10000000149011612	None	None	None	None
m54284U_191212_053548/41354833/ccs	PacBio_Hippocampus_Rep1	mm10_ERCC_SIRV	chr17	56079708	56100596	+	16	2238	47853	339943	ENSMUSG00000002833.11	ENCODEMT000339943	Hdgfl2	ENCODEMT000339943	Known	NIC	None	0.5	None	None	None	None
m54284U_191107_221739/57281057/ccs	PacBio_Cortex_Rep1	mm10_ERCC_SIRV	chr13	119462790	119486112	+	14	2774	40074	341032	ENSMUSG00000062822.8	ENCODEMT000341032	4833420G17Rik	ENCODEMT000341032	Known	NIC	None	0.30000001192092896	None	None	None	None
m54284U_191107_221739/40830056/ccs	PacBio_Cortex_Rep1	mm10_ERCC_SIRV	chr2	25272498	25285603	+	13	2672	3949	9757	ENSMUSG00000026965.12	ENSMUST00000028341.10	Anapc2	Anapc2-201	Known	Known	None	0.15000000596046448	None	None	None	None
m54284U_191107_221739/14549909/ccs	PacBio_Cortex_Rep1	mm10_ERCC_SIRV	chr9	57443277	57441035	-	1	1946	27897	340046	ENSMUSG00000040722.7	ENCODEMT000340046	Scamp5	ENCODEMT000340046	Known	Genomic	None	0.10000000149011612	None	None	None	None
m54284U_191107_221739/78842668/ccs	PacBio_Cortex_Rep1	mm10_ERCC_SIRV	chr5	101833623	101835236	+	1	1614	72740	341326	ENCODEMG000072740	ENCODEMT000341326	ENCODEMG000072740	ENCODEMT000341326	Antisense	Antisense	None	0.20000000298023224	None	None	None	None
m54284U_191212_053548/68160209/ccs	PacBio_Hippocampus_Rep1	mm10_ERCC_SIRV	chr6	114282790	114317524	+	16	4139	18453	48305	ENSMUSG00000030310.10	ENSMUST00000032454.7	Slc6a1	Slc6a1-201	Known	Known	None	0.20000000298023224	None	None	None	None
m54284U_191212_053548/72287321/ccs	PacBio_Hippocampus_Rep1	mm10_ERCC_SIRV	chr15	89355769	89371586	+	20	2026	44064	113609	ENSMUSG00000008690.15	ENSMUST00000074552.11	Ncaph2	Ncaph2-202	Known	Known	None	0.4000000059604645	None	None	None	None
m54284U_191107_221739/39519154/ccs	PacBio_Cortex_Rep1	mm10_ERCC_SIRV	chr11	62551506	62553206	+	2	1157	33232	87186	ENSMUSG00000019505.7	ENSMUST00000019649.3	Ubb	Ubb-201	Known	Known	None	0.30000001192092896	None	None	None	None
m54284U_191107_221739/153815315/ccs	PacBio_Cortex_Rep1	mm10_ERCC_SIRV	chr5	101833623	101835609	+	1	1987	72740	341326	ENCODEMG000072740	ENCODEMT000341326	ENCODEMG000072740	ENCODEMT000341326	Antisense	Antisense	None	0.699999988079071	None	None	None	None
m54284U_191107_221739/47580428/ccs	PacBio_Cortex_Rep1	mm10_ERCC_SIRV	chr2	25272498	25285606	+	13	2675	3949	9757	ENSMUSG00000026965.12	ENSMUST00000028341.10	Anapc2	Anapc2-201	Known	Known	None	0.15000000596046448	None	None	None	None
m54284U_191109_043049/76546478/ccs	PacBio_Cortex_Rep2	mm10_ERCC_SIRV	chr3	131272027	131233444	-	8	1690	9693	25279	ENSMUSG00000027984.8	ENSMUST00000029610.8	Hadh	Hadh-201	Known	Known	None	0.44999998807907104	None	None	None	None
m54284U_191109_043049/24641885/ccs	PacBio_Cortex_Rep2	mm10_ERCC_SIRV	chr5	101833623	101835609	+	1	1987	72740	341326	ENCODEMG000072740	ENCODEMT000341326	ENCODEMG000072740	ENCODEMT000341326	Antisense	Antisense	None	0.699999988079071	None	None	None	None
m54284U_191212_053548/73205709/ccs	PacBio_Hippocampus_Rep1	mm10_ERCC_SIRV	chr15	89355769	89371580	+	20	2020	44064	113609	ENSMUSG00000008690.15	ENSMUST00000074552.11	Ncaph2	Ncaph2-202	Known	Known	None	0.25	None	None	None	None
m54284U_191212_053548/34668981/ccs	PacBio_Hippocampus_Rep1	mm10_ERCC_SIRV	chr1	131153233	131173466	+	15	1945	2104	5038	ENSMUSG00000026427.16	ENSMUST00000068805.13	Eif2d	Eif2d-202	Known	Known	None	0.25	None	None	None	None
m54284U_191107_221739/17827072/ccs	PacBio_Cortex_Rep1	mm10_ERCC_SIRV	chr9	57468018	57441330	-	7	3299	27897	72956	ENSMUSG00000040722.7	ENSMUST00000214256.1	Scamp5	Scamp5-203	Known	Known	None	0.10000000149011612	None	None	None	None
m54284U_191213_120042/43845264/ccs	PacBio_Hippocampus_Rep2	mm10_ERCC_SIRV	chr7	60005155	59983118	-	10	1353	21861	56772	ENSMUSG00000102252.5	ENSMUST00000059305.16	Snrpn	Snrpn-201	Known	Known	None	0.10000000149011612	None	None	None	None
m54284U_191212_053548/51053612/ccs	PacBio_Hippocampus_Rep1	mm10_ERCC_SIRV	chr17	56079694	56100596	+	16	2241	47853	125038	ENSMUSG00000002833.11	ENSMUST00000225843.1	Hdgfl2	Hdgfl2-210	Known	Known	None	0.5	None	None	None	None
m54284U_191107_221739/48499538/ccs	PacBio_Cortex_Rep1	mm10_ERCC_SIRV	chr2	25272498	25285606	+	13	2675	3949	9757	ENSMUSG00000026965.12	ENSMUST00000028341.10	Anapc2	Anapc2-201	Known	Known	None	0.15000000596046448	None	None	None	None
m54284U_191212_053548/71107004/ccs	PacBio_Hippocampus_Rep1	mm10_ERCC_SIRV	chr6	114282790	114317527	+	16	4142	18453	48305	ENSMUSG00000030310.10	ENSMUST00000032454.7	Slc6a1	Slc6a1-201	Known	Known	None	0.10000000149011612	None	None	None	None
m54284U_191107_221739/39583910/ccs	PacBio_Cortex_Rep1	mm10_ERCC_SIRV	chr11	62551506	62553210	+	2	1161	33232	87186	ENSMUSG00000019505.7	ENSMUST00000019649.3	Ubb	Ubb-201	Known	Known	None	0.25	None	None	None	None
m54284U_191213_120042/1181488/ccs	PacBio_Hippocampus_Rep2	mm10_ERCC_SIRV	chr5	101833623	101835609	+	1	1987	72740	341326	ENCODEMG000072740	ENCODEMT000341326	ENCODEMG000072740	ENCODEMT000341326	Antisense	Antisense	None	0.699999988079071	None	None	None	None
m54284U_191107_221739/57477339/ccs	PacBio_Cortex_Rep1	mm10_ERCC_SIRV	chr13	119463080	119486110	+	13	2479	40074	340911	ENSMUSG00000062822.8	ENCODEMT000340911	4833420G17Rik	ENCODEMT000340911	Known	NIC	None	0.3499999940395355	None	None	None	None
m54284U_191212_053548/74123221/ccs	PacBio_Hippocampus_Rep1	mm10_ERCC_SIRV	chr15	89355769	89371579	+	20	2019	44064	113609	ENSMUSG00000008690.15	ENSMUST00000074552.11	Ncaph2	Ncaph2-202	Known	Known	None	0.25	None	None	None	None
m54284U_191109_043049/143264198/ccs	PacBio_Cortex_Rep2	mm10_ERCC_SIRV	chr3	131272031	131233444	-	8	1694	9693	25279	ENSMUSG00000027984.8	ENSMUST00000029610.8	Hadh	Hadh-201	Known	Known	None	0.44999998807907104	None	None	None	None
m54284U_191107_221739/53937638/ccs	PacBio_Cortex_Rep1	mm10_ERCC_SIRV	chr2	25272498	25285603	+	13	2672	3949	9757	ENSMUSG00000026965.12	ENSMUST00000028341.10	Anapc2	Anapc2-201	Known	Known	None	0.15000000596046448	None	None	None	None
m54284U_191213_120042/162137967/ccs	PacBio_Hippocampus_Rep2	mm10_ERCC_SIRV	chr5	101833623	101835609	+	1	1987	72740	341326	ENCODEMG000072740	ENCODEMT000341326	ENCODEMG000072740	ENCODEMT000341326	Antisense	Antisense	None	0.699999988079071	None	None	None	None
m54284U_191213_120042/43845633/ccs	PacBio_Hippocampus_Rep2	mm10_ERCC_SIRV	chr7	60005133	59983118	-	10	1324	21861	56772	ENSMUSG00000102252.5	ENSMUST00000059305.16	Snrpn	Snrpn-201	Known	Known	None	0.10000000149011612	None	None	None	None
m54284U_191107_221739/18548210/ccs	PacBio_Cortex_Rep1	mm10_ERCC_SIRV	chr9	57467999	57441330	-	7	3163	27897	72954	ENSMUSG00000040722.7	ENSMUST00000046587.7	Scamp5	Scamp5-201	Known	Known	None	0.10000000149011612	None	None	None	None
m54284U_191107_221739/39651765/ccs	PacBio_Cortex_Rep1	mm10_ERCC_SIRV	chr11	62551506	62553210	+	2	1161	33232	87186	ENSMUSG00000019505.7	ENSMUST00000019649.3	Ubb	Ubb-201	Known	Known	None	0.25	None	None	None	None
m54284U_191107_221739/64882103/ccs	PacBio_Cortex_Rep1	mm10_ERCC_SIRV	chr5	101833628	101835609	+	1	1982	72740	341326	ENCODEMG000072740	ENCODEMT000341326	ENCODEMG000072740	ENCODEMT000341326	Antisense	Antisense	None	0.699999988079071	None	None	None	None
m54284U_191212_053548/58393009/ccs	PacBio_Hippocampus_Rep1	mm10_ERCC_SIRV	chr17	56079694	56100594	+	16	2212	47853	125036	ENSMUSG00000002833.11	ENSMUST00000226053.1	Hdgfl2	Hdgfl2-212	Known	Known	None	0.5	None	None	None	None
m54284U_191212_053548/72548962/ccs	PacBio_Hippocampus_Rep1	mm10_ERCC_SIRV	chr6	114282790	114317524	+	16	4139	18453	48305	ENSMUSG00000030310.10	ENSMUST00000032454.7	Slc6a1	Slc6a1-201	Known	Known	None	0.20000000298023224	None	None	None	None
m54284U_191212_053548/76808304/ccs	PacBio_Hippocampus_Rep1	mm10_ERCC_SIRV	chr15	89355769	89372825	+	20	3268	44064	113610	ENSMUSG00000008690.15	ENSMUST00000088717.6	Ncaph2	Ncaph2-203	Known	Known	None	0.10000000149011612	None	None	None	None
m54284U_191107_221739/54329752/ccs	PacBio_Cortex_Rep1	mm10_ERCC_SIRV	chr2	25272498	25285606	+	13	2675	3949	9757	ENSMUSG00000026965.12	ENSMUST00000028341.10	Anapc2	Anapc2-201	Known	Known	None	0.15000000596046448	None	None	None	None
m54284U_191107_221739/41157760/ccs	PacBio_Cortex_Rep1	mm10_ERCC_SIRV	chr1	131153242	131173473	+	15	1943	2104	5038	ENSMUSG00000026427.16	ENSMUST00000068805.13	Eif2d	Eif2d-202	Known	Known	None	0.30000001192092896	None	None	None	None
m54284U_191109_043049/46138701/ccs	PacBio_Cortex_Rep2	mm10_ERCC_SIRV	chr5	101833630	101835609	+	1	1980	72740	341326	ENCODEMG000072740	ENCODEMT000341326	ENCODEMG000072740	ENCODEMT000341326	Antisense	Antisense	None	0.699999988079071	None	None	None	None
m54284U_191213_120042/43910510/ccs	PacBio_Hippocampus_Rep2	mm10_ERCC_SIRV	chr7	60005110	59983118	-	10	1308	21861	56772	ENSMUSG00000102252.5	ENSMUST00000059305.16	Snrpn	Snrpn-201	Known	Known	None	0.10000000149011612	None	None	None	None
m54284U_191212_053548/26413712/ccs	PacBio_Hippocampus_Rep1	mm10_ERCC_SIRV	chr3	131272043	131233444	-	8	1706	9693	25279	ENSMUSG00000027984.8	ENSMUST00000029610.8	Hadh	Hadh-201	Known	Known	None	0.44999998807907104	None	None	None	None
m54284U_191107_221739/84216107/ccs	PacBio_Cortex_Rep1	mm10_ERCC_SIRV	chr13	119462782	119486118	+	13	2552	40074	103847	ENSMUSG00000062822.8	ENSMUST00000026519.9	4833420G17Rik	4833420G17Rik-201	Known	Known	None	0.30000001192092896	None	None	None	None
m54284U_191107_221739/57606574/ccs	PacBio_Cortex_Rep1	mm10_ERCC_SIRV	chr2	25272498	25285603	+	13	2672	3949	9757	ENSMUSG00000026965.12	ENSMUST00000028341.10	Anapc2	Anapc2-201	Known	Known	None	0.15000000596046448	None	None	None	None
m54284U_191107_221739/22151212/ccs	PacBio_Cortex_Rep1	mm10_ERCC_SIRV	chr9	57468046	57441330	-	8	3244	27897	340066	ENSMUSG00000040722.7	ENCODEMT000340066	Scamp5	ENCODEMT000340066	Known	NNC	None	0.10000000149011612	None	None	None	None
m54284U_191212_053548/80153263/ccs	PacBio_Hippocampus_Rep1	mm10_ERCC_SIRV	chr15	89355769	89371579	+	20	2019	44064	113609	ENSMUSG00000008690.15	ENSMUST00000074552.11	Ncaph2	Ncaph2-202	Known	Known	None	0.25	None	None	None	None
m54284U_191109_043049/59705543/ccs	PacBio_Cortex_Rep2	mm10_ERCC_SIRV	chr5	101833630	101835609	+	1	1980	72740	341326	ENCODEMG000072740	ENCODEMT000341326	ENCODEMG000072740	ENCODEMT000341326	Antisense	Antisense	None	0.699999988079071	None	None	None	None
m54284U_191107_221739/39651770/ccs	PacBio_Cortex_Rep1	mm10_ERCC_SIRV	chr11	62551506	62553206	+	2	1157	33232	87186	ENSMUSG00000019505.7	ENSMUST00000019649.3	Ubb	Ubb-201	Known	Known	None	0.30000001192092896	None	None	None	None
m54284U_191212_053548/76611652/ccs	PacBio_Hippocampus_Rep1	mm10_ERCC_SIRV	chr6	114282790	114317524	+	16	4139	18453	48305	ENSMUSG00000030310.10	ENSMUST00000032454.7	Slc6a1	Slc6a1-201	Known	Known	None	0.20000000298023224	None	None	None	None
m54284U_191109_043049/36964555/ccs	PacBio_Cortex_Rep2	mm10_ERCC_SIRV	chr5	101833693	101835609	+	1	1917	72740	341326	ENCODEMG000072740	ENCODEMT000341326	ENCODEMG000072740	ENCODEMT000341326	Antisense	Antisense	None	0.699999988079071	None	None	None	None
m54284U_191107_221739/61080698/ccs	PacBio_Cortex_Rep1	mm10_ERCC_SIRV	chr2	25272498	25285605	+	13	2674	3949	9757	ENSMUSG00000026965.12	ENSMUST00000028341.10	Anapc2	Anapc2-201	Known	Known	None	0.10000000149011612	None	None	None	None
m54284U_191213_120042/44106858/ccs	PacBio_Hippocampus_Rep2	mm10_ERCC_SIRV	chr7	60005110	59983118	-	10	1308	21861	56772	ENSMUSG00000102252.5	ENSMUST00000059305.16	Snrpn	Snrpn-201	Known	Known	None	0.10000000149011612	None	None	None	None
m54284U_191212_053548/80612020/ccs	PacBio_Hippocampus_Rep1	mm10_ERCC_SIRV	chr15	89355769	89371579	+	20	2019	44064	113609	ENSMUSG00000008690.15	ENSMUST00000074552.11	Ncaph2	Ncaph2-202	Known	Known	None	0.25	None	None	None	None
m54284U_191212_053548/67831289/ccs	PacBio_Hippocampus_Rep1	mm10_ERCC_SIRV	chr17	56079694	56100609	+	15	2818	47853	341328	ENSMUSG00000002833.11	ENCODEMT000341328	Hdgfl2	ENCODEMT000341328	Known	NIC	None	0.10000000149011612	None	None	None	None
m54284U_191213_120042/67502869/ccs	PacBio_Hippocampus_Rep2	mm10_ERCC_SIRV	chr3	131272027	131233444	-	8	1690	9693	25279	ENSMUSG00000027984.8	ENSMUST00000029610.8	Hadh	Hadh-201	Known	Known	None	0.44999998807907104	None	None	None	None
m54284U_191107_221739/54265588/ccs	PacBio_Cortex_Rep1	mm10_ERCC_SIRV	chr1	131153242	131173523	+	15	1993	2104	5038	ENSMUSG00000026427.16	ENSMUST00000068805.13	Eif2d	Eif2d-202	Known	Known	None	0.25	None	None	None	None
m54284U_191107_221739/22348150/ccs	PacBio_Cortex_Rep1	mm10_ERCC_SIRV	chr9	57468020	57441330	-	6	3049	27897	340069	ENSMUSG00000040722.7	ENCODEMT000340069	Scamp5	ENCODEMT000340069	Known	NIC	None	0.10000000149011612	None	None	None	None
m54284U_191107_221739/46924128/ccs	PacBio_Cortex_Rep1	mm10_ERCC_SIRV	chr5	101833828	101835609	+	1	1782	72740	341326	ENCODEMG000072740	ENCODEMT000341326	ENCODEMG000072740	ENCODEMT000341326	Antisense	Antisense	None	0.699999988079071	None	None	None	None
m54284U_191107_221739/39847892/ccs	PacBio_Cortex_Rep1	mm10_ERCC_SIRV	chr11	62551506	62553210	+	2	1161	33232	87186	ENSMUSG00000019505.7	ENSMUST00000019649.3	Ubb	Ubb-201	Known	Known	None	0.25	None	None	None	None
m54284U_191212_053548/77531394/ccs	PacBio_Hippocampus_Rep1	mm10_ERCC_SIRV	chr6	114282790	114317501	+	16	4116	18453	48305	ENSMUSG00000030310.10	ENSMUST00000032454.7	Slc6a1	Slc6a1-201	Known	Known	None	0.550000011920929	None	None	None	None
m54284U_191107_221739/79693531/ccs	PacBio_Cortex_Rep1	mm10_ERCC_SIRV	chr2	25272498	25285606	+	13	2669	3949	9757	ENSMUSG00000026965.12	ENSMUST00000028341.10	Anapc2	Anapc2-201	Known	Known	None	0.15000000596046448	None	None	None	None
m54284U_191212_053548/81528395/ccs	PacBio_Hippocampus_Rep1	mm10_ERCC_SIRV	chr15	89355769	89372826	+	20	3266	44064	113609	ENSMUSG00000008690.15	ENSMUST00000074552.11	Ncaph2	Ncaph2-202	Known	Known	None	0.10000000149011612	None	None	None	None
m54284U_191107_221739/123210041/ccs	PacBio_Cortex_Rep1	mm10_ERCC_SIRV	chr13	119462782	119486117	+	13	2551	40074	103847	ENSMUSG00000062822.8	ENSMUST00000026519.9	4833420G17Rik	4833420G17Rik-201	Known	Known	None	0.30000001192092896	None	None	None	None
m54284U_191107_221739/152636016/ccs	PacBio_Cortex_Rep1	mm10_ERCC_SIRV	chr5	101834061	101835609	+	1	1549	72740	341326	ENCODEMG000072740	ENCODEMT000341326	ENCODEMG000072740	ENCODEMT000341326	Antisense	Antisense	None	0.699999988079071	None	None	None	None
m54284U_191213_120042/44238402/ccs	PacBio_Hippocampus_Rep2	mm10_ERCC_SIRV	chr7	60005110	59983118	-	10	1308	21861	56772	ENSMUSG00000102252.5	ENSMUST00000059305.16	Snrpn	Snrpn-201	Known	Known	None	0.10000000149011612	None	None	None	None
m54284U_191107_221739/80743231/ccs	PacBio_Cortex_Rep1	mm10_ERCC_SIRV	chr2	25272498	25285916	+	13	2985	3949	9757	ENSMUSG00000026965.12	ENSMUST00000028341.10	Anapc2	Anapc2-201	Known	Known	None	0.05000000074505806	None	None	None	None
m54284U_191107_221739/25233816/ccs	PacBio_Cortex_Rep1	mm10_ERCC_SIRV	chr9	57468009	57441330	-	7	3173	27897	72954	ENSMUSG00000040722.7	ENSMUST00000046587.7	Scamp5	Scamp5-201	Known	Known	None	0.10000000149011612	None	None	None	None
m54284U_191213_120042/59114260/ccs	PacBio_Hippocampus_Rep2	mm10_ERCC_SIRV	chr5	101835469	101834310	-	1	1195	14811	341275	ENSMUSG00000043940.15	ENCODEMT000341275	Wdfy3	ENCODEMT000341275	Known	Genomic	None	0.25	None	None	None	None
m54284U_191212_053548/83297742/ccs	PacBio_Hippocampus_Rep1	mm10_ERCC_SIRV	chr15	89355769	89371579	+	20	2019	44064	113609	ENSMUSG00000008690.15	ENSMUST00000074552.11	Ncaph2	Ncaph2-202	Known	Known	None	0.25	None	None	None	None
m54284U_191107_221739/76152843/ccs	PacBio_Cortex_Rep1	mm10_ERCC_SIRV	chr3	131272027	131233446	-	8	1688	9693	25279	ENSMUSG00000027984.8	ENSMUST00000029610.8	Hadh	Hadh-201	Known	Known	None	0.5	None	None	None	None
m54284U_191107_221739/39977345/ccs	PacBio_Cortex_Rep1	mm10_ERCC_SIRV	chr11	62551506	62553204	+	2	1148	33232	87186	ENSMUSG00000019505.7	ENSMUST00000019649.3	Ubb	Ubb-201	Known	Known	None	0.30000001192092896	None	None	None	None
m54284U_191107_221739/83429933/ccs	PacBio_Cortex_Rep1	mm10_ERCC_SIRV	chr2	25272498	25285603	+	13	2672	3949	9757	ENSMUSG00000026965.12	ENSMUST00000028341.10	Anapc2	Anapc2-201	Known	Known	None	0.15000000596046448	None	None	None	None
m54284U_191212_053548/83888432/ccs	PacBio_Hippocampus_Rep1	mm10_ERCC_SIRV	chr6	114282790	114317522	+	16	4137	18453	48305	ENSMUSG00000030310.10	ENSMUST00000032454.7	Slc6a1	Slc6a1-201	Known	Known	None	0.25	None	None	None	None
m54284U_191213_120042/59574447/ccs	PacBio_Hippocampus_Rep2	mm10_ERCC_SIRV	chr5	101834333	101835609	+	1	1277	72740	341326	ENCODEMG000072740	ENCODEMT000341326	ENCODEMG000072740	ENCODEMT000341326	Antisense	Antisense	None	0.699999988079071	None	None	None	None
m54284U_191212_053548/68617599/ccs	PacBio_Hippocampus_Rep1	mm10_ERCC_SIRV	chr17	56079710	56100597	+	16	2235	47853	341074	ENSMUSG00000002833.11	ENCODEMT000341074	Hdgfl2	ENCODEMT000341074	Known	NIC	None	0.5	None	None	None	None
m54284U_191213_120042/44304588/ccs	PacBio_Hippocampus_Rep2	mm10_ERCC_SIRV	chr7	60005110	59983118	-	10	1308	21861	56772	ENSMUSG00000102252.5	ENSMUST00000059305.16	Snrpn	Snrpn-201	Known	Known	None	0.10000000149011612	None	None	None	None
m54284U_191107_221739/77138581/ccs	PacBio_Cortex_Rep1	mm10_ERCC_SIRV	chr1	131153242	131172232	+	15	2085	2104	5037	ENSMUSG00000026427.16	ENSMUST00000112446.8	Eif2d	Eif2d-203	Known	Known	None	0.15000000596046448	None	None	None	None
m54284U_191212_053548/83493825/ccs	PacBio_Hippocampus_Rep1	mm10_ERCC_SIRV	chr15	89355769	89371578	+	20	2018	44064	113609	ENSMUSG00000008690.15	ENSMUST00000074552.11	Ncaph2	Ncaph2-202	Known	Known	None	0.25	None	None	None	None
m54284U_191107_221739/85132989/ccs	PacBio_Cortex_Rep1	mm10_ERCC_SIRV	chr2	25272498	25285606	+	13	2675	3949	9757	ENSMUSG00000026965.12	ENSMUST00000028341.10	Anapc2	Anapc2-201	Known	Known	None	0.15000000596046448	None	None	None	None
m54284U_191107_221739/31522927/ccs	PacBio_Cortex_Rep1	mm10_ERCC_SIRV	chr9	57468037	57441330	-	7	3201	27897	72954	ENSMUSG00000040722.7	ENSMUST00000046587.7	Scamp5	Scamp5-201	Known	Known	None	0.10000000149011612	None	None	None	None
m54284U_191107_221739/123536001/ccs	PacBio_Cortex_Rep1	mm10_ERCC_SIRV	chr13	119463080	119486117	+	13	2486	40074	340911	ENSMUSG00000062822.8	ENCODEMT000340911	4833420G17Rik	ENCODEMT000340911	Known	NIC	None	0.25	None	None	None	None
m54284U_191107_221739/40043703/ccs	PacBio_Cortex_Rep1	mm10_ERCC_SIRV	chr11	62551506	62553206	+	2	1157	33232	87186	ENSMUSG00000019505.7	ENSMUST00000019649.3	Ubb	Ubb-201	Known	Known	None	0.30000001192092896	None	None	None	None
m54284U_191107_221739/101713065/ccs	PacBio_Cortex_Rep1	mm10_ERCC_SIRV	chr3	131272071	131233446	-	8	1732	9693	25279	ENSMUSG00000027984.8	ENSMUST00000029610.8	Hadh	Hadh-201	Known	Known	None	0.5	None	None	None	None
m54284U_191107_221739/33360597/ccs	PacBio_Cortex_Rep1	mm10_ERCC_SIRV	chr9	57443266	57441035	-	1	1935	27897	340046	ENSMUSG00000040722.7	ENCODEMT000340046	Scamp5	ENCODEMT000340046	Known	Genomic	None	0.10000000149011612	None	None	None	None
m54284U_191107_221739/87557643/ccs	PacBio_Cortex_Rep1	mm10_ERCC_SIRV	chr2	25272498	25285611	+	13	2680	3949	9757	ENSMUSG00000026965.12	ENSMUST00000028341.10	Anapc2	Anapc2-201	Known	Known	None	0.20000000298023224	None	None	None	None
m54284U_191213_120042/44501619/ccs	PacBio_Hippocampus_Rep2	mm10_ERCC_SIRV	chr7	60005129	59983118	-	10	1327	21861	56772	ENSMUSG00000102252.5	ENSMUST00000059305.16	Snrpn	Snrpn-201	Known	Known	None	0.10000000149011612	None	None	None	None
m54284U_191212_053548/84674976/ccs	PacBio_Hippocampus_Rep1	mm10_ERCC_SIRV	chr15	89355769	89371578	+	20	2018	44064	113609	ENSMUSG00000008690.15	ENSMUST00000074552.11	Ncaph2	Ncaph2-202	Known	Known	None	0.25	None	None	None	None
m54284U_191212_053548/84281467/ccs	PacBio_Hippocampus_Rep1	mm10_ERCC_SIRV	chr6	114282790	114317529	+	16	4144	18453	48305	ENSMUSG00000030310.10	ENSMUST00000032454.7	Slc6a1	Slc6a1-201	Known	Known	None	0.15000000596046448	None	None	None	None
m54284U_191107_221739/89654942/ccs	PacBio_Cortex_Rep1	mm10_ERCC_SIRV	chr2	25272498	25285603	+	13	2672	3949	9757	ENSMUSG00000026965.12	ENSMUST00000028341.10	Anapc2	Anapc2-201	Known	Known	None	0.15000000596046448	None	None	None	None
m54284U_191212_053548/69403146/ccs	PacBio_Hippocampus_Rep1	mm10_ERCC_SIRV	chr17	56079694	56100591	+	16	2209	47853	125036	ENSMUSG00000002833.11	ENSMUST00000226053.1	Hdgfl2	Hdgfl2-212	Known	Known	None	0.550000011920929	None	None	None	None
m54284U_191213_120042/165086342/ccs	PacBio_Hippocampus_Rep2	mm10_ERCC_SIRV	chr5	101855835	101834863	-	12	3221	14811	341320	ENSMUSG00000043940.15	ENCODEMT000341320	Wdfy3	ENCODEMT000341320	Known	ISM	Suffix	0.44999998807907104	None	None	None	None
m54284U_191107_221739/107940130/ccs	PacBio_Cortex_Rep1	mm10_ERCC_SIRV	chr1	131153242	131172236	+	15	2089	2104	5037	ENSMUSG00000026427.16	ENSMUST00000112446.8	Eif2d	Eif2d-203	Known	Known	None	0.20000000298023224	None	None	None	None
m54284U_191107_221739/40239272/ccs	PacBio_Cortex_Rep1	mm10_ERCC_SIRV	chr11	62551506	62553205	+	2	1156	33232	87186	ENSMUSG00000019505.7	ENSMUST00000019649.3	Ubb	Ubb-201	Known	Known	None	0.30000001192092896	None	None	None	None
m54284U_191212_053548/84675213/ccs	PacBio_Hippocampus_Rep1	mm10_ERCC_SIRV	chr15	89355769	89371579	+	20	2019	44064	113609	ENSMUSG00000008690.15	ENSMUST00000074552.11	Ncaph2	Ncaph2-202	Known	Known	None	0.25	None	None	None	None
m54284U_191213_120042/44762001/ccs	PacBio_Hippocampus_Rep2	mm10_ERCC_SIRV	chr7	60005074	59983118	-	10	1272	21861	56772	ENSMUSG00000102252.5	ENSMUST00000059305.16	Snrpn	Snrpn-201	Known	Known	None	0.10000000149011612	None	None	None	None
m54284U_191107_221739/141362979/ccs	PacBio_Cortex_Rep1	mm10_ERCC_SIRV	chr3	131272019	131233446	-	8	1680	9693	25279	ENSMUSG00000027984.8	ENSMUST00000029610.8	Hadh	Hadh-201	Known	Known	None	0.5	None	None	None	None
m54284U_191107_221739/39781068/ccs	PacBio_Cortex_Rep1	mm10_ERCC_SIRV	chr9	57468106	57441330	-	7	3270	27897	72954	ENSMUSG00000040722.7	ENSMUST00000046587.7	Scamp5	Scamp5-201	Known	Known	None	0.10000000149011612	None	None	None	None
m54284U_191212_053548/86640256/ccs	PacBio_Hippocampus_Rep1	mm10_ERCC_SIRV	chr6	114282790	114317524	+	16	4146	18453	48305	ENSMUSG00000030310.10	ENSMUST00000032454.7	Slc6a1	Slc6a1-201	Known	Known	None	0.20000000298023224	None	None	None	None
m54284U_191107_221739/91884127/ccs	PacBio_Cortex_Rep1	mm10_ERCC_SIRV	chr2	25272498	25285602	+	13	2671	3949	9757	ENSMUSG00000026965.12	ENSMUST00000028341.10	Anapc2	Anapc2-201	Known	Known	None	0.15000000596046448	None	None	None	None
m54284U_191107_221739/138019258/ccs	PacBio_Cortex_Rep1	mm10_ERCC_SIRV	chr13	119463080	119486112	+	13	2481	40074	340911	ENSMUSG00000062822.8	ENCODEMT000340911	4833420G17Rik	ENCODEMT000340911	Known	NIC	None	0.3499999940395355	None	None	None	None
m54284U_191212_053548/88737903/ccs	PacBio_Hippocampus_Rep1	mm10_ERCC_SIRV	chr15	89355769	89371586	+	20	2015	44064	113611	ENSMUSG00000008690.15	ENSMUST00000145259.7	Ncaph2	Ncaph2-209	Known	Known	None	0.4000000059604645	None	None	None	None
m54284U_191107_221739/40831473/ccs	PacBio_Cortex_Rep1	mm10_ERCC_SIRV	chr9	57443277	57441035	-	1	1946	27897	340046	ENSMUSG00000040722.7	ENCODEMT000340046	Scamp5	ENCODEMT000340046	Known	Genomic	None	0.10000000149011612	None	None	None	None
m54284U_191107_221739/43779270/ccs	PacBio_Cortex_Rep1	mm10_ERCC_SIRV	chr9	57468087	57441330	-	5	3067	27897	341329	ENSMUSG00000040722.7	ENCODEMT000341329	Scamp5	ENCODEMT000341329	Known	NIC	None	0.10000000149011612	None	None	None	None
m54284U_191107_221739/40239605/ccs	PacBio_Cortex_Rep1	mm10_ERCC_SIRV	chr11	62551506	62553210	+	2	1161	33232	87186	ENSMUSG00000019505.7	ENSMUST00000019649.3	Ubb	Ubb-201	Known	Known	None	0.25	None	None	None	None
m54284U_191107_221739/96665705/ccs	PacBio_Cortex_Rep1	mm10_ERCC_SIRV	chr2	25272498	25285603	+	13	2672	3949	9757	ENSMUSG00000026965.12	ENSMUST00000028341.10	Anapc2	Anapc2-201	Known	Known	None	0.15000000596046448	None	None	None	None
m54284U_191213_120042/44958721/ccs	PacBio_Hippocampus_Rep2	mm10_ERCC_SIRV	chr7	60005108	59983118	-	10	1306	21861	56772	ENSMUSG00000102252.5	ENSMUST00000059305.16	Snrpn	Snrpn-201	Known	Known	None	0.10000000149011612	None	None	None	None
m54284U_191212_053548/80479441/ccs	PacBio_Hippocampus_Rep1	mm10_ERCC_SIRV	chr17	56079694	56100596	+	16	2214	47853	125036	ENSMUSG00000002833.11	ENSMUST00000226053.1	Hdgfl2	Hdgfl2-212	Known	Known	None	0.5	None	None	None	None
m54284U_191107_221739/43909199/ccs	PacBio_Cortex_Rep1	mm10_ERCC_SIRV	chr9	57443281	57441035	-	1	1950	27897	340046	ENSMUSG00000040722.7	ENCODEMT000340046	Scamp5	ENCODEMT000340046	Known	Genomic	None	0.10000000149011612	None	None	None	None
m54284U_191213_120042/27723936/ccs	PacBio_Hippocampus_Rep2	mm10_ERCC_SIRV	chr5	101847193	101834940	-	5	1998	14811	341282	ENSMUSG00000043940.15	ENCODEMT000341282	Wdfy3	ENCODEMT000341282	Known	ISM	Suffix	0.20000000298023224	None	None	None	None
m54284U_191212_053548/90177876/ccs	PacBio_Hippocampus_Rep1	mm10_ERCC_SIRV	chr15	89355769	89371578	+	20	2018	44064	113609	ENSMUSG00000008690.15	ENSMUST00000074552.11	Ncaph2	Ncaph2-202	Known	Known	None	0.25	None	None	None	None
m54284U_191212_053548/92472374/ccs	PacBio_Hippocampus_Rep1	mm10_ERCC_SIRV	chr6	114282790	114317524	+	16	4139	18453	48305	ENSMUSG00000030310.10	ENSMUST00000032454.7	Slc6a1	Slc6a1-201	Known	Known	None	0.20000000298023224	None	None	None	None
m54284U_191212_053548/11274730/ccs	PacBio_Hippocampus_Rep1	mm10_ERCC_SIRV	chr3	131272041	131233446	-	8	1717	9693	25279	ENSMUSG00000027984.8	ENSMUST00000029610.8	Hadh	Hadh-201	Known	Known	None	0.5	None	None	None	None
m54284U_191107_221739/43910064/ccs	PacBio_Cortex_Rep1	mm10_ERCC_SIRV	chr9	57443624	57441035	-	1	2293	27897	340046	ENSMUSG00000040722.7	ENCODEMT000340046	Scamp5	ENCODEMT000340046	Known	Genomic	None	0.10000000149011612	None	None	None	None
m54284U_191107_221739/109314660/ccs	PacBio_Cortex_Rep1	mm10_ERCC_SIRV	chr2	25272498	25285609	+	13	2678	3949	9757	ENSMUSG00000026965.12	ENSMUST00000028341.10	Anapc2	Anapc2-201	Known	Known	None	0.15000000596046448	None	None	None	None
m54284U_191107_221739/40239918/ccs	PacBio_Cortex_Rep1	mm10_ERCC_SIRV	chr11	62551506	62553206	+	2	1157	33232	87186	ENSMUSG00000019505.7	ENSMUST00000019649.3	Ubb	Ubb-201	Known	Known	None	0.30000001192092896	None	None	None	None
m54284U_191213_120042/44960053/ccs	PacBio_Hippocampus_Rep2	mm10_ERCC_SIRV	chr7	60005110	59983118	-	10	1308	21861	56772	ENSMUSG00000102252.5	ENSMUST00000059305.16	Snrpn	Snrpn-201	Known	Known	None	0.10000000149011612	None	None	None	None
m54284U_191107_221739/146146957/ccs	PacBio_Cortex_Rep1	mm10_ERCC_SIRV	chr13	119462782	119486115	+	13	2783	40074	341330	ENSMUSG00000062822.8	ENCODEMT000341330	4833420G17Rik	ENCODEMT000341330	Known	NIC	None	0.25	None	None	None	None
m54284U_191212_053548/90571983/ccs	PacBio_Hippocampus_Rep1	mm10_ERCC_SIRV	chr15	89355769	89372850	+	20	3290	44064	113609	ENSMUSG00000008690.15	ENSMUST00000074552.11	Ncaph2	Ncaph2-202	Known	Known	None	0.25	None	None	None	None
m54284U_191107_221739/110756353/ccs	PacBio_Cortex_Rep1	mm10_ERCC_SIRV	chr2	25272498	25285604	+	13	2673	3949	9757	ENSMUSG00000026965.12	ENSMUST00000028341.10	Anapc2	Anapc2-201	Known	Known	None	0.10000000149011612	None	None	None	None
m54284U_191212_053548/91489036/ccs	PacBio_Hippocampus_Rep1	mm10_ERCC_SIRV	chr15	89355769	89371577	+	20	1989	44064	341331	ENSMUSG00000008690.15	ENCODEMT000341331	Ncaph2	ENCODEMT000341331	Known	NNC	None	0.25	None	None	None	None
m54284U_191212_053548/83297454/ccs	PacBio_Hippocampus_Rep1	mm10_ERCC_SIRV	chr17	56079694	56100592	+	16	2237	47853	125038	ENSMUSG00000002833.11	ENSMUST00000225843.1	Hdgfl2	Hdgfl2-210	Known	Known	None	0.550000011920929	None	None	None	None
m54284U_191212_053548/95160000/ccs	PacBio_Hippocampus_Rep1	mm10_ERCC_SIRV	chr6	114282790	114317522	+	16	4137	18453	48305	ENSMUSG00000030310.10	ENSMUST00000032454.7	Slc6a1	Slc6a1-201	Known	Known	None	0.25	None	None	None	None
m54284U_191212_053548/12651143/ccs	PacBio_Hippocampus_Rep1	mm10_ERCC_SIRV	chr3	131272019	131233446	-	8	1680	9693	25279	ENSMUSG00000027984.8	ENSMUST00000029610.8	Hadh	Hadh-201	Known	Known	None	0.5	None	None	None	None
m54284U_191107_221739/45482039/ccs	PacBio_Cortex_Rep1	mm10_ERCC_SIRV	chr9	57468029	57441330	-	7	3193	27897	72954	ENSMUSG00000040722.7	ENSMUST00000046587.7	Scamp5	Scamp5-201	Known	Known	None	0.10000000149011612	None	None	None	None
m54284U_191107_221739/40241089/ccs	PacBio_Cortex_Rep1	mm10_ERCC_SIRV	chr11	62551506	62553208	+	2	1159	33232	87186	ENSMUSG00000019505.7	ENSMUST00000019649.3	Ubb	Ubb-201	Known	Known	None	0.20000000298023224	None	None	None	None
m54284U_191213_120042/44960091/ccs	PacBio_Hippocampus_Rep2	mm10_ERCC_SIRV	chr7	60005103	59983118	-	10	1301	21861	56772	ENSMUSG00000102252.5	ENSMUST00000059305.16	Snrpn	Snrpn-201	Known	Known	None	0.10000000149011612	None	None	None	None
m54284U_191107_221739/125045438/ccs	PacBio_Cortex_Rep1	mm10_ERCC_SIRV	chr2	25272498	25285606	+	13	2675	3949	9757	ENSMUSG00000026965.12	ENSMUST00000028341.10	Anapc2	Anapc2-201	Known	Known	None	0.15000000596046448	None	None	None	None
m54284U_191213_120042/115671332/ccs	PacBio_Hippocampus_Rep2	mm10_ERCC_SIRV	chr5	101847187	101835120	-	5	1812	14811	341282	ENSMUSG00000043940.15	ENCODEMT000341282	Wdfy3	ENCODEMT000341282	Known	ISM	Suffix	0.550000011920929	None	None	None	None
m54284U_191212_053548/93522707/ccs	PacBio_Hippocampus_Rep1	mm10_ERCC_SIRV	chr15	89355769	89372825	+	20	3265	44064	113609	ENSMUSG00000008690.15	ENSMUST00000074552.11	Ncaph2	Ncaph2-202	Known	Known	None	0.10000000149011612	None	None	None	None
m54284U_191212_053548/97518947/ccs	PacBio_Hippocampus_Rep1	mm10_ERCC_SIRV	chr6	114282790	114317522	+	16	4137	18453	48305	ENSMUSG00000030310.10	ENSMUST00000032454.7	Slc6a1	Slc6a1-201	Known	Known	None	0.25	None	None	None	None
m54284U_191107_221739/127535518/ccs	PacBio_Cortex_Rep1	mm10_ERCC_SIRV	chr2	25272498	25285606	+	13	2675	3949	9757	ENSMUSG00000026965.12	ENSMUST00000028341.10	Anapc2	Anapc2-201	Known	Known	None	0.15000000596046448	None	None	None	None
m54284U_191107_221739/45615579/ccs	PacBio_Cortex_Rep1	mm10_ERCC_SIRV	chr9	57468017	57441330	-	7	3181	27897	72954	ENSMUSG00000040722.7	ENSMUST00000046587.7	Scamp5	Scamp5-201	Known	Known	None	0.10000000149011612	None	None	None	None
m54284U_191212_053548/90637186/ccs	PacBio_Hippocampus_Rep1	mm10_ERCC_SIRV	chr17	56079708	56100596	+	16	2238	47853	339943	ENSMUSG00000002833.11	ENCODEMT000339943	Hdgfl2	ENCODEMT000339943	Known	NIC	None	0.5	None	None	None	None
m54284U_191213_120042/25626015/ccs	PacBio_Hippocampus_Rep2	mm10_ERCC_SIRV	chr3	131272042	131233446	-	8	1703	9693	25279	ENSMUSG00000027984.8	ENSMUST00000029610.8	Hadh	Hadh-201	Known	Known	None	0.5	None	None	None	None
m54284U_191213_120042/45155208/ccs	PacBio_Hippocampus_Rep2	mm10_ERCC_SIRV	chr7	60005110	59983118	-	10	1308	21861	56772	ENSMUSG00000102252.5	ENSMUST00000059305.16	Snrpn	Snrpn-201	Known	Known	None	0.10000000149011612	None	None	None	None
m54284U_191107_221739/148505570/ccs	PacBio_Cortex_Rep1	mm10_ERCC_SIRV	chr13	119462782	119486109	+	13	2543	40074	103847	ENSMUSG00000062822.8	ENSMUST00000026519.9	4833420G17Rik	4833420G17Rik-201	Known	Known	None	0.3499999940395355	None	None	None	None
m54284U_191107_221739/40305973/ccs	PacBio_Cortex_Rep1	mm10_ERCC_SIRV	chr11	62551506	62553210	+	2	1161	33232	87186	ENSMUSG00000019505.7	ENSMUST00000019649.3	Ubb	Ubb-201	Known	Known	None	0.25	None	None	None	None
m54284U_191213_120042/105908243/ccs	PacBio_Hippocampus_Rep2	mm10_ERCC_SIRV	chr1	131153242	131172237	+	15	2090	2104	5037	ENSMUSG00000026427.16	ENSMUST00000112446.8	Eif2d	Eif2d-203	Known	Known	None	0.20000000298023224	None	None	None	None
m54284U_191212_053548/95159083/ccs	PacBio_Hippocampus_Rep1	mm10_ERCC_SIRV	chr15	89355769	89372818	+	20	3241	44064	113611	ENSMUSG00000008690.15	ENSMUST00000145259.7	Ncaph2	Ncaph2-209	Known	Known	None	0.20000000298023224	None	None	None	None
m54284U_191107_221739/138347116/ccs	PacBio_Cortex_Rep1	mm10_ERCC_SIRV	chr2	25272498	25285603	+	13	2672	3949	9757	ENSMUSG00000026965.12	ENSMUST00000028341.10	Anapc2	Anapc2-201	Known	Known	None	0.15000000596046448	None	None	None	None
m54284U_191107_221739/164432383/ccs	PacBio_Cortex_Rep1	mm10_ERCC_SIRV	chr13	119462782	119464336	+	1	1555	40074	103850	ENSMUSG00000062822.8	ENSMUST00000225292.1	4833420G17Rik	4833420G17Rik-205	Known	Known	None	0.75	None	None	None	None
m54284U_191212_053548/98042816/ccs	PacBio_Hippocampus_Rep1	mm10_ERCC_SIRV	chr6	114282790	114317523	+	16	4138	18453	48305	ENSMUSG00000030310.10	ENSMUST00000032454.7	Slc6a1	Slc6a1-201	Known	Known	None	0.20000000298023224	None	None	None	None
m54284U_191213_120042/133039052/ccs	PacBio_Hippocampus_Rep2	mm10_ERCC_SIRV	chr5	101844189	101835120	-	2	1315	14811	341284	ENSMUSG00000043940.15	ENCODEMT000341284	Wdfy3	ENCODEMT000341284	Known	ISM	Suffix	0.550000011920929	None	None	None	None
m54284U_191107_221739/50988385/ccs	PacBio_Cortex_Rep1	mm10_ERCC_SIRV	chr9	57468037	57441330	-	7	3201	27897	72954	ENSMUSG00000040722.7	ENSMUST00000046587.7	Scamp5	Scamp5-201	Known	Known	None	0.10000000149011612	None	None	None	None
m54284U_191213_120042/45549373/ccs	PacBio_Hippocampus_Rep2	mm10_ERCC_SIRV	chr7	60005110	59983118	-	10	1308	21861	56772	ENSMUSG00000102252.5	ENSMUST00000059305.16	Snrpn	Snrpn-201	Known	Known	None	0.10000000149011612	None	None	None	None
m54284U_191107_221739/143329535/ccs	PacBio_Cortex_Rep1	mm10_ERCC_SIRV	chr2	25272762	25285605	+	12	2917	3949	341122	ENSMUSG00000026965.12	ENCODEMT000341122	Anapc2	ENCODEMT000341122	Known	ISM	Suffix	0.10000000149011612	None	None	None	None
m54284U_191213_120042/86442742/ccs	PacBio_Hippocampus_Rep2	mm10_ERCC_SIRV	chr3	131272071	131233446	-	8	1732	9693	25279	ENSMUSG00000027984.8	ENSMUST00000029610.8	Hadh	Hadh-201	Known	Known	None	0.5	None	None	None	None
m54284U_191212_053548/101778261/ccs	PacBio_Hippocampus_Rep1	mm10_ERCC_SIRV	chr17	56079692	56100592	+	16	2201	47853	340029	ENSMUSG00000002833.11	ENCODEMT000340029	Hdgfl2	ENCODEMT000340029	Known	NIC	None	0.550000011920929	None	None	None	None
m54284U_191212_053548/97321019/ccs	PacBio_Hippocampus_Rep1	mm10_ERCC_SIRV	chr15	89355769	89371571	+	20	2011	44064	113609	ENSMUSG00000008690.15	ENSMUST00000074552.11	Ncaph2	Ncaph2-202	Known	Known	None	0.15000000596046448	None	None	None	None
m54284U_191107_221739/40307209/ccs	PacBio_Cortex_Rep1	mm10_ERCC_SIRV	chr11	62551506	62553212	+	2	1163	33232	87186	ENSMUSG00000019505.7	ENSMUST00000019649.3	Ubb	Ubb-201	Known	Known	None	0.30000001192092896	None	None	None	None
m54284U_191107_221739/143591404/ccs	PacBio_Cortex_Rep1	mm10_ERCC_SIRV	chr2	25272498	25285605	+	13	2674	3949	9757	ENSMUSG00000026965.12	ENSMUST00000028341.10	Anapc2	Anapc2-201	Known	Known	None	0.10000000149011612	None	None	None	None
m54284U_191213_120042/46401438/ccs	PacBio_Hippocampus_Rep2	mm10_ERCC_SIRV	chr7	60005110	59983118	-	10	1308	21861	56772	ENSMUSG00000102252.5	ENSMUST00000059305.16	Snrpn	Snrpn-201	Known	Known	None	0.10000000149011612	None	None	None	None
m54284U_191212_053548/110692234/ccs	PacBio_Hippocampus_Rep1	mm10_ERCC_SIRV	chr6	114282790	114317524	+	16	4139	18453	48305	ENSMUSG00000030310.10	ENSMUST00000032454.7	Slc6a1	Slc6a1-201	Known	Known	None	0.20000000298023224	None	None	None	None
m54284U_191212_053548/13239584/ccs	PacBio_Hippocampus_Rep1	mm10_ERCC_SIRV	chr3	131272016	131233447	-	8	1676	9693	25279	ENSMUSG00000027984.8	ENSMUST00000029610.8	Hadh	Hadh-201	Known	Known	None	0.5	None	None	None	None
m54284U_191107_221739/51184970/ccs	PacBio_Cortex_Rep1	mm10_ERCC_SIRV	chr9	57468018	57441329	-	8	3241	27897	340449	ENSMUSG00000040722.7	ENCODEMT000340449	Scamp5	ENCODEMT000340449	Known	NNC	None	0.10000000149011612	None	None	None	None
m54284U_191212_053548/99421017/ccs	PacBio_Hippocampus_Rep1	mm10_ERCC_SIRV	chr15	89355769	89371579	+	20	2019	44064	113609	ENSMUSG00000008690.15	ENSMUST00000074552.11	Ncaph2	Ncaph2-202	Known	Known	None	0.25	None	None	None	None
m54284U_191107_221739/179503839/ccs	PacBio_Cortex_Rep1	mm10_ERCC_SIRV	chr13	119462782	119486110	+	13	2544	40074	103847	ENSMUSG00000062822.8	ENSMUST00000026519.9	4833420G17Rik	4833420G17Rik-201	Known	Known	None	0.3499999940395355	None	None	None	None
m54284U_191107_221739/40370992/ccs	PacBio_Cortex_Rep1	mm10_ERCC_SIRV	chr11	62551506	62553211	+	2	1162	33232	87186	ENSMUSG00000019505.7	ENSMUST00000019649.3	Ubb	Ubb-201	Known	Known	None	0.25	None	None	None	None
m54284U_191107_221739/155519384/ccs	PacBio_Cortex_Rep1	mm10_ERCC_SIRV	chr2	25272498	25285611	+	13	2680	3949	9757	ENSMUSG00000026965.12	ENSMUST00000028341.10	Anapc2	Anapc2-201	Known	Known	None	0.20000000298023224	None	None	None	None
m54284U_191212_053548/105581029/ccs	PacBio_Hippocampus_Rep1	mm10_ERCC_SIRV	chr17	56079721	56100595	+	15	2783	47853	339883	ENSMUSG00000002833.11	ENCODEMT000339883	Hdgfl2	ENCODEMT000339883	Known	NIC	None	0.5	None	None	None	None
m54284U_191213_120042/46597537/ccs	PacBio_Hippocampus_Rep2	mm10_ERCC_SIRV	chr7	60005098	59983118	-	10	1296	21861	56772	ENSMUSG00000102252.5	ENSMUST00000059305.16	Snrpn	Snrpn-201	Known	Known	None	0.10000000149011612	None	None	None	None
m54284U_191213_120042/136709261/ccs	PacBio_Hippocampus_Rep2	mm10_ERCC_SIRV	chr5	101847269	101835121	-	5	1893	14811	341282	ENSMUSG00000043940.15	ENCODEMT000341282	Wdfy3	ENCODEMT000341282	Known	ISM	Suffix	0.6000000238418579	None	None	None	None
m54284U_191107_221739/139395124/ccs	PacBio_Cortex_Rep1	mm10_ERCC_SIRV	chr1	131153236	131173472	+	14	1788	2104	341023	ENSMUSG00000026427.16	ENCODEMT000341023	Eif2d	ENCODEMT000341023	Known	NIC	None	0.25	None	None	None	None
m54284U_191212_053548/104857625/ccs	PacBio_Hippocampus_Rep1	mm10_ERCC_SIRV	chr15	89355769	89371580	+	20	2020	44064	113609	ENSMUSG00000008690.15	ENSMUST00000074552.11	Ncaph2	Ncaph2-202	Known	Known	None	0.25	None	None	None	None
m54284U_191212_053548/116457601/ccs	PacBio_Hippocampus_Rep1	mm10_ERCC_SIRV	chr6	114282790	114317522	+	16	4137	18453	48305	ENSMUSG00000030310.10	ENSMUST00000032454.7	Slc6a1	Slc6a1-201	Known	Known	None	0.25	None	None	None	None
m54284U_191107_221739/158205127/ccs	PacBio_Cortex_Rep1	mm10_ERCC_SIRV	chr2	25272498	25285915	+	13	2984	3949	9757	ENSMUSG00000026965.12	ENSMUST00000028341.10	Anapc2	Anapc2-201	Known	Known	None	0.10000000149011612	None	None	None	None
m54284U_191212_053548/134415473/ccs	PacBio_Hippocampus_Rep1	mm10_ERCC_SIRV	chr3	131272027	131233447	-	8	1687	9693	25279	ENSMUSG00000027984.8	ENSMUST00000029610.8	Hadh	Hadh-201	Known	Known	None	0.5	None	None	None	None
m54284U_191107_221739/40435770/ccs	PacBio_Cortex_Rep1	mm10_ERCC_SIRV	chr11	62551506	62553212	+	2	1163	33232	87186	ENSMUSG00000019505.7	ENSMUST00000019649.3	Ubb	Ubb-201	Known	Known	None	0.30000001192092896	None	None	None	None
m54284U_191213_120042/46661873/ccs	PacBio_Hippocampus_Rep2	mm10_ERCC_SIRV	chr7	60005110	59983118	-	10	1308	21861	56772	ENSMUSG00000102252.5	ENSMUST00000059305.16	Snrpn	Snrpn-201	Known	Known	None	0.10000000149011612	None	None	None	None
m54284U_191107_221739/51643650/ccs	PacBio_Cortex_Rep1	mm10_ERCC_SIRV	chr9	57446177	57441331	-	3	2702	27897	340058	ENSMUSG00000040722.7	ENCODEMT000340058	Scamp5	ENCODEMT000340058	Known	ISM	Suffix	0.10000000149011612	None	None	None	None
m54284U_191212_053548/106497719/ccs	PacBio_Hippocampus_Rep1	mm10_ERCC_SIRV	chr15	89355769	89371579	+	20	2019	44064	113609	ENSMUSG00000008690.15	ENSMUST00000074552.11	Ncaph2	Ncaph2-202	Known	Known	None	0.25	None	None	None	None
m54284U_191212_053548/117573801/ccs	PacBio_Hippocampus_Rep1	mm10_ERCC_SIRV	chr17	56079694	56100594	+	16	2239	47853	125038	ENSMUSG00000002833.11	ENSMUST00000225843.1	Hdgfl2	Hdgfl2-210	Known	Known	None	0.5	None	None	None	None
m54284U_191107_221739/160957336/ccs	PacBio_Cortex_Rep1	mm10_ERCC_SIRV	chr2	25272507	25285608	+	13	2673	3949	341141	ENSMUSG00000026965.12	ENCODEMT000341141	Anapc2	ENCODEMT000341141	Known	NNC	None	0.15000000596046448	None	None	None	None
m54284U_191109_043049/9438889/ccs	PacBio_Cortex_Rep2	mm10_ERCC_SIRV	chr13	119462782	119486116	+	13	2542	40074	341332	ENSMUSG00000062822.8	ENCODEMT000341332	4833420G17Rik	ENCODEMT000341332	Known	NIC	None	0.25	None	None	None	None
m54284U_191212_053548/117179150/ccs	PacBio_Hippocampus_Rep1	mm10_ERCC_SIRV	chr6	114282790	114317462	+	16	4077	18453	48305	ENSMUSG00000030310.10	ENSMUST00000032454.7	Slc6a1	Slc6a1-201	Known	Known	None	0.30000001192092896	None	None	None	None
m54284U_191107_221739/6029814/ccs	PacBio_Cortex_Rep1	mm10_ERCC_SIRV	chr3	131272027	131233448	-	8	1686	9693	25279	ENSMUSG00000027984.8	ENSMUST00000029610.8	Hadh	Hadh-201	Known	Known	None	0.5	None	None	None	None
m54284U_191212_053548/65931182/ccs	PacBio_Hippocampus_Rep1	mm10_ERCC_SIRV	chr1	131153243	131173469	+	15	1938	2104	5038	ENSMUSG00000026427.16	ENSMUST00000068805.13	Eif2d	Eif2d-202	Known	Known	None	0.25	None	None	None	None
m54284U_191213_120042/46859795/ccs	PacBio_Hippocampus_Rep2	mm10_ERCC_SIRV	chr7	60005111	59983118	-	10	1309	21861	56772	ENSMUSG00000102252.5	ENSMUST00000059305.16	Snrpn	Snrpn-201	Known	Known	None	0.10000000149011612	None	None	None	None
m54284U_191213_120042/138413712/ccs	PacBio_Hippocampus_Rep2	mm10_ERCC_SIRV	chr5	101847269	101835121	-	5	1893	14811	341282	ENSMUSG00000043940.15	ENCODEMT000341282	Wdfy3	ENCODEMT000341282	Known	ISM	Suffix	0.6000000238418579	None	None	None	None
m54284U_191212_053548/109445949/ccs	PacBio_Hippocampus_Rep1	mm10_ERCC_SIRV	chr15	89355769	89371579	+	20	2002	44064	113611	ENSMUSG00000008690.15	ENSMUST00000145259.7	Ncaph2	Ncaph2-209	Known	Known	None	0.25	None	None	None	None
m54284U_191107_221739/40436036/ccs	PacBio_Cortex_Rep1	mm10_ERCC_SIRV	chr11	62551506	62553212	+	2	1163	33232	87186	ENSMUSG00000019505.7	ENSMUST00000019649.3	Ubb	Ubb-201	Known	Known	None	0.30000001192092896	None	None	None	None
m54284U_191107_221739/161349945/ccs	PacBio_Cortex_Rep1	mm10_ERCC_SIRV	chr2	25272498	25285609	+	13	2678	3949	9757	ENSMUSG00000026965.12	ENSMUST00000028341.10	Anapc2	Anapc2-201	Known	Known	None	0.15000000596046448	None	None	None	None
m54284U_191107_221739/51709605/ccs	PacBio_Cortex_Rep1	mm10_ERCC_SIRV	chr9	57468078	57441331	-	7	3244	27897	340049	ENSMUSG00000040722.7	ENCODEMT000340049	Scamp5	ENCODEMT000340049	Known	NIC	None	0.10000000149011612	None	None	None	None
m54284U_191107_221739/54134648/ccs	PacBio_Cortex_Rep1	mm10_ERCC_SIRV	chr9	57442512	57441035	-	1	1181	27897	340046	ENSMUSG00000040722.7	ENCODEMT000340046	Scamp5	ENCODEMT000340046	Known	Genomic	None	0.10000000149011612	None	None	None	None
m54284U_191212_053548/120324843/ccs	PacBio_Hippocampus_Rep1	mm10_ERCC_SIRV	chr17	56079707	56100596	+	15	2782	47853	339949	ENSMUSG00000002833.11	ENCODEMT000339949	Hdgfl2	ENCODEMT000339949	Known	NIC	None	0.5	None	None	None	None
m54284U_191107_221739/48431175/ccs	PacBio_Cortex_Rep1	mm10_ERCC_SIRV	chr3	131272027	131233448	-	8	1686	9693	25279	ENSMUSG00000027984.8	ENSMUST00000029610.8	Hadh	Hadh-201	Known	Known	None	0.5	None	None	None	None
m54284U_191212_053548/111544221/ccs	PacBio_Hippocampus_Rep1	mm10_ERCC_SIRV	chr15	89355769	89371577	+	20	2020	44064	113610	ENSMUSG00000008690.15	ENSMUST00000088717.6	Ncaph2	Ncaph2-203	Known	Known	None	0.25	None	None	None	None
m54284U_191212_053548/118098023/ccs	PacBio_Hippocampus_Rep1	mm10_ERCC_SIRV	chr6	114282790	114317524	+	16	4139	18453	48305	ENSMUSG00000030310.10	ENSMUST00000032454.7	Slc6a1	Slc6a1-201	Known	Known	None	0.20000000298023224	None	None	None	None
m54284U_191213_120042/46989998/ccs	PacBio_Hippocampus_Rep2	mm10_ERCC_SIRV	chr7	60005103	59983118	-	10	1301	21861	56772	ENSMUSG00000102252.5	ENSMUST00000059305.16	Snrpn	Snrpn-201	Known	Known	None	0.10000000149011612	None	None	None	None
m54284U_191107_221739/167183048/ccs	PacBio_Cortex_Rep1	mm10_ERCC_SIRV	chr2	25272498	25285603	+	13	2672	3949	9757	ENSMUSG00000026965.12	ENSMUST00000028341.10	Anapc2	Anapc2-201	Known	Known	None	0.15000000596046448	None	None	None	None
m54284U_191107_221739/40503054/ccs	PacBio_Cortex_Rep1	mm10_ERCC_SIRV	chr11	62551506	62553206	+	2	1157	33232	87186	ENSMUSG00000019505.7	ENSMUST00000019649.3	Ubb	Ubb-201	Known	Known	None	0.30000001192092896	None	None	None	None
m54284U_191212_053548/119276873/ccs	PacBio_Hippocampus_Rep1	mm10_ERCC_SIRV	chr1	131153249	131173503	+	15	1972	2104	340991	ENSMUSG00000026427.16	ENCODEMT000340991	Eif2d	ENCODEMT000340991	Known	NIC	None	0.25	None	None	None	None
m54284U_191213_120042/143656254/ccs	PacBio_Hippocampus_Rep2	mm10_ERCC_SIRV	chr5	101867510	101835121	-	19	3674	14811	341333	ENSMUSG00000043940.15	ENCODEMT000341333	Wdfy3	ENCODEMT000341333	Known	ISM	Suffix	0.6000000238418579	None	None	None	None
m54284U_191107_221739/168494333/ccs	PacBio_Cortex_Rep1	mm10_ERCC_SIRV	chr2	25272498	25285915	+	13	2984	3949	9757	ENSMUSG00000026965.12	ENSMUST00000028341.10	Anapc2	Anapc2-201	Known	Known	None	0.10000000149011612	None	None	None	None
m54284U_191109_043049/20316739/ccs	PacBio_Cortex_Rep2	mm10_ERCC_SIRV	chr13	119462805	119486114	+	13	2716	40074	340916	ENSMUSG00000062822.8	ENCODEMT000340916	4833420G17Rik	ENCODEMT000340916	Known	NIC	None	0.30000001192092896	None	None	None	None
m54284U_191212_053548/112068087/ccs	PacBio_Hippocampus_Rep1	mm10_ERCC_SIRV	chr15	89355769	89371586	+	20	2026	44064	113609	ENSMUSG00000008690.15	ENSMUST00000074552.11	Ncaph2	Ncaph2-202	Known	Known	None	0.4000000059604645	None	None	None	None
m54284U_191107_221739/54135358/ccs	PacBio_Cortex_Rep1	mm10_ERCC_SIRV	chr9	57468059	57441330	-	7	3223	27897	72954	ENSMUSG00000040722.7	ENSMUST00000046587.7	Scamp5	Scamp5-201	Known	Known	None	0.10000000149011612	None	None	None	None
m54284U_191213_120042/47252945/ccs	PacBio_Hippocampus_Rep2	mm10_ERCC_SIRV	chr7	60005110	59983118	-	10	1308	21861	56772	ENSMUSG00000102252.5	ENSMUST00000059305.16	Snrpn	Snrpn-201	Known	Known	None	0.10000000149011612	None	None	None	None
m54284U_191109_043049/75762159/ccs	PacBio_Cortex_Rep2	mm10_ERCC_SIRV	chr3	131272063	131233448	-	8	1722	9693	25279	ENSMUSG00000027984.8	ENSMUST00000029610.8	Hadh	Hadh-201	Known	Known	None	0.5	None	None	None	None
m54284U_191212_053548/127336907/ccs	PacBio_Hippocampus_Rep1	mm10_ERCC_SIRV	chr17	56079694	56100596	+	16	2208	47853	125037	ENSMUSG00000002833.11	ENSMUST00000002911.9	Hdgfl2	Hdgfl2-201	Known	Known	None	0.5	None	None	None	None
m54284U_191212_053548/118360480/ccs	PacBio_Hippocampus_Rep1	mm10_ERCC_SIRV	chr6	114282790	114317522	+	17	5223	18453	341334	ENSMUSG00000030310.10	ENCODEMT000341334	Slc6a1	ENCODEMT000341334	Known	NIC	None	0.25	None	None	None	None
m54284U_191107_221739/55837409/ccs	PacBio_Cortex_Rep1	mm10_ERCC_SIRV	chr9	57443642	57441035	-	1	2311	27897	340046	ENSMUSG00000040722.7	ENCODEMT000340046	Scamp5	ENCODEMT000340046	Known	Genomic	None	0.10000000149011612	None	None	None	None
m54284U_191107_221739/40567079/ccs	PacBio_Cortex_Rep1	mm10_ERCC_SIRV	chr11	62551506	62553210	+	2	1161	33232	87186	ENSMUSG00000019505.7	ENSMUST00000019649.3	Ubb	Ubb-201	Known	Known	None	0.25	None	None	None	None
m54284U_191107_221739/174261544/ccs	PacBio_Cortex_Rep1	mm10_ERCC_SIRV	chr2	25272498	25285609	+	13	2678	3949	9757	ENSMUSG00000026965.12	ENSMUST00000028341.10	Anapc2	Anapc2-201	Known	Known	None	0.15000000596046448	None	None	None	None
m54284U_191212_053548/112657427/ccs	PacBio_Hippocampus_Rep1	mm10_ERCC_SIRV	chr15	89355769	89371580	+	20	2020	44064	113609	ENSMUSG00000008690.15	ENSMUST00000074552.11	Ncaph2	Ncaph2-202	Known	Known	None	0.25	None	None	None	None
m54284U_191107_221739/19008164/ccs	PacBio_Cortex_Rep1	mm10_ERCC_SIRV	chr5	101876010	101835122	-	23	4346	14811	341335	ENSMUSG00000043940.15	ENCODEMT000341335	Wdfy3	ENCODEMT000341335	Known	ISM	Suffix	0.6000000238418579	None	None	None	None
m54284U_191213_120042/47448335/ccs	PacBio_Hippocampus_Rep2	mm10_ERCC_SIRV	chr7	60005128	59983118	-	10	1326	21861	56772	ENSMUSG00000102252.5	ENSMUST00000059305.16	Snrpn	Snrpn-201	Known	Known	None	0.10000000149011612	None	None	None	None
m54284U_191109_043049/74516024/ccs	PacBio_Cortex_Rep2	mm10_ERCC_SIRV	chr1	131153240	131171512	+	14	2178	2104	341003	ENSMUSG00000026427.16	ENCODEMT000341003	Eif2d	ENCODEMT000341003	Known	ISM	Prefix	0.10000000149011612	None	None	None	None
m54284U_191109_043049/1573687/ccs	PacBio_Cortex_Rep2	mm10_ERCC_SIRV	chr2	25272498	25285603	+	13	2672	3949	9757	ENSMUSG00000026965.12	ENSMUST00000028341.10	Anapc2	Anapc2-201	Known	Known	None	0.15000000596046448	None	None	None	None
m54284U_191109_043049/90310922/ccs	PacBio_Cortex_Rep2	mm10_ERCC_SIRV	chr3	131272057	131233448	-	8	1716	9693	25279	ENSMUSG00000027984.8	ENSMUST00000029610.8	Hadh	Hadh-201	Known	Known	None	0.5	None	None	None	None
m54284U_191212_053548/127928286/ccs	PacBio_Hippocampus_Rep1	mm10_ERCC_SIRV	chr17	56079694	56100596	+	16	2241	47853	125038	ENSMUSG00000002833.11	ENSMUST00000225843.1	Hdgfl2	Hdgfl2-210	Known	Known	None	0.5	None	None	None	None
m54284U_191107_221739/56427798/ccs	PacBio_Cortex_Rep1	mm10_ERCC_SIRV	chr9	57468073	57441329	-	7	3217	27897	340254	ENSMUSG00000040722.7	ENCODEMT000340254	Scamp5	ENCODEMT000340254	Known	NIC	None	0.10000000149011612	None	None	None	None
m54284U_191212_053548/130878049/ccs	PacBio_Hippocampus_Rep1	mm10_ERCC_SIRV	chr6	114282790	114317528	+	16	4143	18453	48305	ENSMUSG00000030310.10	ENSMUST00000032454.7	Slc6a1	Slc6a1-201	Known	Known	None	0.15000000596046448	None	None	None	None
m54284U_191107_221739/40569525/ccs	PacBio_Cortex_Rep1	mm10_ERCC_SIRV	chr11	62551506	62553203	+	2	1154	33232	87186	ENSMUSG00000019505.7	ENSMUST00000019649.3	Ubb	Ubb-201	Known	Known	None	0.30000001192092896	None	None	None	None
m54284U_191212_053548/125764760/ccs	PacBio_Hippocampus_Rep1	mm10_ERCC_SIRV	chr15	89355769	89371580	+	20	2020	44064	113609	ENSMUSG00000008690.15	ENSMUST00000074552.11	Ncaph2	Ncaph2-202	Known	Known	None	0.25	None	None	None	None
m54284U_191109_043049/2031906/ccs	PacBio_Cortex_Rep2	mm10_ERCC_SIRV	chr2	25272498	25285606	+	13	2675	3949	9757	ENSMUSG00000026965.12	ENSMUST00000028341.10	Anapc2	Anapc2-201	Known	Known	None	0.15000000596046448	None	None	None	None
m54284U_191109_043049/22741578/ccs	PacBio_Cortex_Rep2	mm10_ERCC_SIRV	chr13	119462782	119486118	+	13	2552	40074	103847	ENSMUSG00000062822.8	ENSMUST00000026519.9	4833420G17Rik	4833420G17Rik-201	Known	Known	None	0.30000001192092896	None	None	None	None
m54284U_191213_120042/47711597/ccs	PacBio_Hippocampus_Rep2	mm10_ERCC_SIRV	chr7	60005141	59983118	-	10	1339	21861	56772	ENSMUSG00000102252.5	ENSMUST00000059305.16	Snrpn	Snrpn-201	Known	Known	None	0.10000000149011612	None	None	None	None
m54284U_191107_221739/59048431/ccs	PacBio_Cortex_Rep1	mm10_ERCC_SIRV	chr9	57443279	57441035	-	1	1948	27897	340046	ENSMUSG00000040722.7	ENCODEMT000340046	Scamp5	ENCODEMT000340046	Known	Genomic	None	0.10000000149011612	None	None	None	None
m54284U_191213_120042/52429565/ccs	PacBio_Hippocampus_Rep2	mm10_ERCC_SIRV	chr5	101882598	101835122	-	24	4440	14811	341317	ENSMUSG00000043940.15	ENCODEMT000341317	Wdfy3	ENCODEMT000341317	Known	ISM	Suffix	0.6000000238418579	None	None	None	None
m54284U_191109_043049/11797205/ccs	PacBio_Cortex_Rep2	mm10_ERCC_SIRV	chr2	25272498	25285606	+	13	2675	3949	9757	ENSMUSG00000026965.12	ENSMUST00000028341.10	Anapc2	Anapc2-201	Known	Known	None	0.15000000596046448	None	None	None	None
m54284U_191212_053548/127862419/ccs	PacBio_Hippocampus_Rep1	mm10_ERCC_SIRV	chr15	89355769	89372824	+	20	3264	44064	113609	ENSMUSG00000008690.15	ENSMUST00000074552.11	Ncaph2	Ncaph2-202	Known	Known	None	0.10000000149011612	None	None	None	None
m54284U_191212_053548/134677056/ccs	PacBio_Hippocampus_Rep1	mm10_ERCC_SIRV	chr6	114282790	114317524	+	16	4139	18453	48305	ENSMUSG00000030310.10	ENSMUST00000032454.7	Slc6a1	Slc6a1-201	Known	Known	None	0.20000000298023224	None	None	None	None
m54284U_191212_053548/137038514/ccs	PacBio_Hippocampus_Rep1	mm10_ERCC_SIRV	chr17	56079762	56100595	+	16	2210	47853	339879	ENSMUSG00000002833.11	ENCODEMT000339879	Hdgfl2	ENCODEMT000339879	Known	NIC	None	0.5	None	None	None	None
m54284U_191213_120042/48038076/ccs	PacBio_Hippocampus_Rep2	mm10_ERCC_SIRV	chr7	60005103	59983118	-	10	1301	21861	56772	ENSMUSG00000102252.5	ENSMUST00000059305.16	Snrpn	Snrpn-201	Known	Known	None	0.10000000149011612	None	None	None	None
m54284U_191107_221739/40699087/ccs	PacBio_Cortex_Rep1	mm10_ERCC_SIRV	chr11	62551506	62553209	+	2	1160	33232	87186	ENSMUSG00000019505.7	ENSMUST00000019649.3	Ubb	Ubb-201	Known	Known	None	0.20000000298023224	None	None	None	None
m54284U_191107_221739/60096731/ccs	PacBio_Cortex_Rep1	mm10_ERCC_SIRV	chr9	57468075	57441331	-	7	3241	27897	340049	ENSMUSG00000040722.7	ENCODEMT000340049	Scamp5	ENCODEMT000340049	Known	NIC	None	0.10000000149011612	None	None	None	None
m54284U_191109_043049/142737596/ccs	PacBio_Cortex_Rep2	mm10_ERCC_SIRV	chr3	131233816	131233448	-	1	369	9693	341336	ENSMUSG00000027984.8	ENCODEMT000341336	Hadh	ENCODEMT000341336	Known	ISM	None	0.5	None	None	None	None
m54284U_191109_043049/15926772/ccs	PacBio_Cortex_Rep2	mm10_ERCC_SIRV	chr2	25272498	25285611	+	13	2680	3949	9757	ENSMUSG00000026965.12	ENSMUST00000028341.10	Anapc2	Anapc2-201	Known	Known	None	0.20000000298023224	None	None	None	None
m54284U_191107_221739/69994638/ccs	PacBio_Cortex_Rep1	mm10_ERCC_SIRV	chr1	131153248	131173473	+	12	5106	2104	341337	ENSMUSG00000026427.16	ENCODEMT000341337	Eif2d	ENCODEMT000341337	Known	NIC	None	0.30000001192092896	None	None	None	None
m54284U_191212_053548/127862500/ccs	PacBio_Hippocampus_Rep1	mm10_ERCC_SIRV	chr15	89355769	89371579	+	20	2022	44064	113610	ENSMUSG00000008690.15	ENSMUST00000088717.6	Ncaph2	Ncaph2-203	Known	Known	None	0.25	None	None	None	None
m54284U_191213_120042/48171538/ccs	PacBio_Hippocampus_Rep2	mm10_ERCC_SIRV	chr7	60005108	59983118	-	10	1306	21861	56772	ENSMUSG00000102252.5	ENSMUST00000059305.16	Snrpn	Snrpn-201	Known	Known	None	0.10000000149011612	None	None	None	None
m54284U_191109_043049/28903335/ccs	PacBio_Cortex_Rep2	mm10_ERCC_SIRV	chr13	119462782	119486110	+	13	2544	40074	103847	ENSMUSG00000062822.8	ENSMUST00000026519.9	4833420G17Rik	4833420G17Rik-201	Known	Known	None	0.3499999940395355	None	None	None	None
m54284U_191212_053548/114098744/ccs	PacBio_Hippocampus_Rep1	mm10_ERCC_SIRV	chr5	101855838	101835123	-	12	2964	14811	341320	ENSMUSG00000043940.15	ENCODEMT000341320	Wdfy3	ENCODEMT000341320	Known	ISM	Suffix	0.6000000238418579	None	None	None	None
m54284U_191212_053548/142672957/ccs	PacBio_Hippocampus_Rep1	mm10_ERCC_SIRV	chr6	114282790	114317524	+	16	4139	18453	48305	ENSMUSG00000030310.10	ENSMUST00000032454.7	Slc6a1	Slc6a1-201	Known	Known	None	0.20000000298023224	None	None	None	None
m54284U_191107_221739/40699117/ccs	PacBio_Cortex_Rep1	mm10_ERCC_SIRV	chr11	62551506	62553206	+	2	1157	33232	87186	ENSMUSG00000019505.7	ENSMUST00000019649.3	Ubb	Ubb-201	Known	Known	None	0.30000001192092896	None	None	None	None
m54284U_191107_221739/60687337/ccs	PacBio_Cortex_Rep1	mm10_ERCC_SIRV	chr9	57468051	57441328	-	6	3271	27897	341075	ENSMUSG00000040722.7	ENCODEMT000341075	Scamp5	ENCODEMT000341075	Known	NIC	None	0.10000000149011612	None	None	None	None
m54284U_191212_053548/139788672/ccs	PacBio_Hippocampus_Rep1	mm10_ERCC_SIRV	chr17	56079670	56100596	+	16	2859	47853	340430	ENSMUSG00000002833.11	ENCODEMT000340430	Hdgfl2	ENCODEMT000340430	Known	NIC	None	0.5	None	None	None	None
m54284U_191109_043049/23463943/ccs	PacBio_Cortex_Rep2	mm10_ERCC_SIRV	chr2	25272498	25285606	+	13	2675	3949	9757	ENSMUSG00000026965.12	ENSMUST00000028341.10	Anapc2	Anapc2-201	Known	Known	None	0.15000000596046448	None	None	None	None
m54284U_191212_053548/68421683/ccs	PacBio_Hippocampus_Rep1	mm10_ERCC_SIRV	chr3	131272053	131233448	-	8	1712	9693	25279	ENSMUSG00000027984.8	ENSMUST00000029610.8	Hadh	Hadh-201	Known	Known	None	0.5	None	None	None	None
m54284U_191213_120042/48302354/ccs	PacBio_Hippocampus_Rep2	mm10_ERCC_SIRV	chr7	60005110	59983118	-	10	1308	21861	56772	ENSMUSG00000102252.5	ENSMUST00000059305.16	Snrpn	Snrpn-201	Known	Known	None	0.10000000149011612	None	None	None	None
m54284U_191107_221739/60752793/ccs	PacBio_Cortex_Rep1	mm10_ERCC_SIRV	chr9	57443266	57441035	-	1	1935	27897	340046	ENSMUSG00000040722.7	ENCODEMT000340046	Scamp5	ENCODEMT000340046	Known	Genomic	None	0.10000000149011612	None	None	None	None
m54284U_191212_053548/130417328/ccs	PacBio_Hippocampus_Rep1	mm10_ERCC_SIRV	chr15	89355769	89371579	+	20	2019	44064	113609	ENSMUSG00000008690.15	ENSMUST00000074552.11	Ncaph2	Ncaph2-202	Known	Known	None	0.25	None	None	None	None
m54284U_191109_043049/24250685/ccs	PacBio_Cortex_Rep2	mm10_ERCC_SIRV	chr2	25272498	25285606	+	13	2675	3949	9757	ENSMUSG00000026965.12	ENSMUST00000028341.10	Anapc2	Anapc2-201	Known	Known	None	0.15000000596046448	None	None	None	None
m54284U_191212_053548/147850536/ccs	PacBio_Hippocampus_Rep1	mm10_ERCC_SIRV	chr6	114282790	114317524	+	16	4139	18453	48305	ENSMUSG00000030310.10	ENSMUST00000032454.7	Slc6a1	Slc6a1-201	Known	Known	None	0.20000000298023224	None	None	None	None
m54284U_191107_221739/40764589/ccs	PacBio_Cortex_Rep1	mm10_ERCC_SIRV	chr11	62551506	62553210	+	2	1161	33232	87186	ENSMUSG00000019505.7	ENSMUST00000019649.3	Ubb	Ubb-201	Known	Known	None	0.25	None	None	None	None
m54284U_191212_053548/136315771/ccs	PacBio_Hippocampus_Rep1	mm10_ERCC_SIRV	chr5	101852465	101835123	-	9	2549	14811	341276	ENSMUSG00000043940.15	ENCODEMT000341276	Wdfy3	ENCODEMT000341276	Known	ISM	Suffix	0.6000000238418579	None	None	None	None
m54284U_191109_043049/25821495/ccs	PacBio_Cortex_Rep2	mm10_ERCC_SIRV	chr2	25272498	25285609	+	13	2678	3949	9757	ENSMUSG00000026965.12	ENSMUST00000028341.10	Anapc2	Anapc2-201	Known	Known	None	0.15000000596046448	None	None	None	None
m54284U_191213_120042/48693983/ccs	PacBio_Hippocampus_Rep2	mm10_ERCC_SIRV	chr7	60005110	59983118	-	10	1308	21861	56772	ENSMUSG00000102252.5	ENSMUST00000059305.16	Snrpn	Snrpn-201	Known	Known	None	0.10000000149011612	None	None	None	None
m54284U_191212_053548/85527252/ccs	PacBio_Hippocampus_Rep1	mm10_ERCC_SIRV	chr3	131272047	131233448	-	8	1706	9693	25279	ENSMUSG00000027984.8	ENSMUST00000029610.8	Hadh	Hadh-201	Known	Known	None	0.5	None	None	None	None
m54284U_191212_053548/136774669/ccs	PacBio_Hippocampus_Rep1	mm10_ERCC_SIRV	chr15	89355769	89371578	+	20	2021	44064	113610	ENSMUSG00000008690.15	ENSMUST00000088717.6	Ncaph2	Ncaph2-203	Known	Known	None	0.25	None	None	None	None
m54284U_191109_043049/58655670/ccs	PacBio_Cortex_Rep2	mm10_ERCC_SIRV	chr13	119462782	119486115	+	13	2787	40074	103851	ENSMUSG00000062822.8	ENSMUST00000225726.1	4833420G17Rik	4833420G17Rik-206	Known	Known	None	0.25	None	None	None	None
m54284U_191212_053548/97846694/ccs	PacBio_Hippocampus_Rep1	mm10_ERCC_SIRV	chr1	131153231	131171512	+	13	3280	2104	341130	ENSMUSG00000026427.16	ENCODEMT000341130	Eif2d	ENCODEMT000341130	Known	NIC	None	0.15000000596046448	None	None	None	None
m54284U_191212_053548/139854301/ccs	PacBio_Hippocampus_Rep1	mm10_ERCC_SIRV	chr17	56079694	56100592	+	16	2237	47853	125038	ENSMUSG00000002833.11	ENSMUST00000225843.1	Hdgfl2	Hdgfl2-210	Known	Known	None	0.550000011920929	None	None	None	None
m54284U_191107_221739/61147261/ccs	PacBio_Cortex_Rep1	mm10_ERCC_SIRV	chr9	57467971	57441330	-	7	3252	27897	72956	ENSMUSG00000040722.7	ENSMUST00000214256.1	Scamp5	Scamp5-203	Known	Known	None	0.10000000149011612	None	None	None	None
m54284U_191109_043049/28181797/ccs	PacBio_Cortex_Rep2	mm10_ERCC_SIRV	chr2	25272498	25285603	+	13	2672	3949	9757	ENSMUSG00000026965.12	ENSMUST00000028341.10	Anapc2	Anapc2-201	Known	Known	None	0.15000000596046448	None	None	None	None
m54284U_191107_221739/40765227/ccs	PacBio_Cortex_Rep1	mm10_ERCC_SIRV	chr11	62551506	62553208	+	2	1159	33232	87186	ENSMUSG00000019505.7	ENSMUST00000019649.3	Ubb	Ubb-201	Known	Known	None	0.20000000298023224	None	None	None	None
m54284U_191212_053548/148635973/ccs	PacBio_Hippocampus_Rep1	mm10_ERCC_SIRV	chr6	114282790	114317520	+	16	4135	18453	48305	ENSMUSG00000030310.10	ENSMUST00000032454.7	Slc6a1	Slc6a1-201	Known	Known	None	0.20000000298023224	None	None	None	None
m54284U_191212_053548/138806060/ccs	PacBio_Hippocampus_Rep1	mm10_ERCC_SIRV	chr15	89355769	89371578	+	20	2018	44064	113609	ENSMUSG00000008690.15	ENSMUST00000074552.11	Ncaph2	Ncaph2-202	Known	Known	None	0.25	None	None	None	None
m54284U_191213_120042/64423428/ccs	PacBio_Hippocampus_Rep2	mm10_ERCC_SIRV	chr3	131272026	131233448	-	8	1685	9693	25279	ENSMUSG00000027984.8	ENSMUST00000029610.8	Hadh	Hadh-201	Known	Known	None	0.5	None	None	None	None
m54284U_191109_043049/30541191/ccs	PacBio_Cortex_Rep2	mm10_ERCC_SIRV	chr2	25272498	25285913	+	13	2982	3949	9757	ENSMUSG00000026965.12	ENSMUST00000028341.10	Anapc2	Anapc2-201	Known	Known	None	0.10000000149011612	None	None	None	None
m54284U_191213_120042/48695931/ccs	PacBio_Hippocampus_Rep2	mm10_ERCC_SIRV	chr7	60005110	59983118	-	10	1308	21861	56772	ENSMUSG00000102252.5	ENSMUST00000059305.16	Snrpn	Snrpn-201	Known	Known	None	0.10000000149011612	None	None	None	None
m54284U_191107_221739/61342057/ccs	PacBio_Cortex_Rep1	mm10_ERCC_SIRV	chr9	57468075	57441330	-	7	3239	27897	72954	ENSMUSG00000040722.7	ENSMUST00000046587.7	Scamp5	Scamp5-201	Known	Known	None	0.10000000149011612	None	None	None	None
m54284U_191212_053548/147064990/ccs	PacBio_Hippocampus_Rep1	mm10_ERCC_SIRV	chr5	101845180	101835123	-	4	1667	14811	341299	ENSMUSG00000043940.15	ENCODEMT000341299	Wdfy3	ENCODEMT000341299	Known	ISM	Suffix	0.6000000238418579	None	None	None	None
m54284U_191107_221739/40831763/ccs	PacBio_Cortex_Rep1	mm10_ERCC_SIRV	chr11	62551506	62553209	+	2	1160	33232	87186	ENSMUSG00000019505.7	ENSMUST00000019649.3	Ubb	Ubb-201	Known	Known	None	0.20000000298023224	None	None	None	None
m54284U_191212_053548/154796636/ccs	PacBio_Hippocampus_Rep1	mm10_ERCC_SIRV	chr17	56079694	56100593	+	16	2211	47853	125036	ENSMUSG00000002833.11	ENSMUST00000226053.1	Hdgfl2	Hdgfl2-212	Known	Known	None	0.5	None	None	None	None
m54284U_191212_053548/150798406/ccs	PacBio_Hippocampus_Rep1	mm10_ERCC_SIRV	chr6	114282790	114317524	+	16	4139	18453	48305	ENSMUSG00000030310.10	ENSMUST00000032454.7	Slc6a1	Slc6a1-201	Known	Known	None	0.20000000298023224	None	None	None	None
m54284U_191109_043049/32967335/ccs	PacBio_Cortex_Rep2	mm10_ERCC_SIRV	chr2	25272498	25285608	+	13	2677	3949	9757	ENSMUSG00000026965.12	ENSMUST00000028341.10	Anapc2	Anapc2-201	Known	Known	None	0.15000000596046448	None	None	None	None
m54284U_191107_221739/65930251/ccs	PacBio_Cortex_Rep1	mm10_ERCC_SIRV	chr9	57442851	57441035	-	1	1520	27897	340046	ENSMUSG00000040722.7	ENCODEMT000340046	Scamp5	ENCODEMT000340046	Known	Genomic	None	0.10000000149011612	None	None	None	None
m54284U_191212_053548/111476789/ccs	PacBio_Hippocampus_Rep1	mm10_ERCC_SIRV	chr1	131153248	131172237	+	15	2084	2104	5037	ENSMUSG00000026427.16	ENSMUST00000112446.8	Eif2d	Eif2d-203	Known	Known	None	0.20000000298023224	None	None	None	None
m54284U_191109_043049/59573005/ccs	PacBio_Cortex_Rep2	mm10_ERCC_SIRV	chr13	119463080	119486119	+	13	2488	40074	340911	ENSMUSG00000062822.8	ENCODEMT000340911	4833420G17Rik	ENCODEMT000340911	Known	NIC	None	0.30000001192092896	None	None	None	None
m54284U_191212_053548/143589564/ccs	PacBio_Hippocampus_Rep1	mm10_ERCC_SIRV	chr15	89355774	89371563	+	20	2005	44064	339937	ENSMUSG00000008690.15	ENCODEMT000339937	Ncaph2	ENCODEMT000339937	Known	NIC	None	0.25	None	None	None	None
m54284U_191213_120042/48696038/ccs	PacBio_Hippocampus_Rep2	mm10_ERCC_SIRV	chr7	60005110	59983118	-	10	1308	21861	56772	ENSMUSG00000102252.5	ENSMUST00000059305.16	Snrpn	Snrpn-201	Known	Known	None	0.10000000149011612	None	None	None	None
m54284U_191213_120042/83952241/ccs	PacBio_Hippocampus_Rep2	mm10_ERCC_SIRV	chr3	131272062	131233448	-	8	1721	9693	25279	ENSMUSG00000027984.8	ENSMUST00000029610.8	Hadh	Hadh-201	Known	Known	None	0.5	None	None	None	None
m54284U_191107_221739/40895035/ccs	PacBio_Cortex_Rep1	mm10_ERCC_SIRV	chr11	62551506	62553206	+	2	1157	33232	87186	ENSMUSG00000019505.7	ENSMUST00000019649.3	Ubb	Ubb-201	Known	Known	None	0.30000001192092896	None	None	None	None
m54284U_191109_043049/51708468/ccs	PacBio_Cortex_Rep2	mm10_ERCC_SIRV	chr2	25272498	25285609	+	13	2678	3949	9757	ENSMUSG00000026965.12	ENSMUST00000028341.10	Anapc2	Anapc2-201	Known	Known	None	0.15000000596046448	None	None	None	None
m54284U_191213_120042/48955816/ccs	PacBio_Hippocampus_Rep2	mm10_ERCC_SIRV	chr7	60005128	59983118	-	10	1326	21861	56772	ENSMUSG00000102252.5	ENSMUST00000059305.16	Snrpn	Snrpn-201	Known	Known	None	0.10000000149011612	None	None	None	None
m54284U_191212_053548/162597414/ccs	PacBio_Hippocampus_Rep1	mm10_ERCC_SIRV	chr6	114282790	114317525	+	16	4140	18453	48305	ENSMUSG00000030310.10	ENSMUST00000032454.7	Slc6a1	Slc6a1-201	Known	Known	None	0.15000000596046448	None	None	None	None
m54284U_191212_053548/156699018/ccs	PacBio_Hippocampus_Rep1	mm10_ERCC_SIRV	chr17	56079694	56100596	+	16	2214	47853	125036	ENSMUSG00000002833.11	ENSMUST00000226053.1	Hdgfl2	Hdgfl2-212	Known	Known	None	0.5	None	None	None	None
m54284U_191212_053548/145557852/ccs	PacBio_Hippocampus_Rep1	mm10_ERCC_SIRV	chr15	89355769	89371578	+	20	2021	44064	113610	ENSMUSG00000008690.15	ENSMUST00000088717.6	Ncaph2	Ncaph2-203	Known	Known	None	0.25	None	None	None	None
m54284U_191213_120042/79889447/ccs	PacBio_Hippocampus_Rep2	mm10_ERCC_SIRV	chr5	101847192	101835123	-	5	1814	14811	341282	ENSMUSG00000043940.15	ENCODEMT000341282	Wdfy3	ENCODEMT000341282	Known	ISM	Suffix	0.6000000238418579	None	None	None	None
m54284U_191107_221739/66258341/ccs	PacBio_Cortex_Rep1	mm10_ERCC_SIRV	chr9	57468078	57441330	-	7	3242	27897	72954	ENSMUSG00000040722.7	ENSMUST00000046587.7	Scamp5	Scamp5-201	Known	Known	None	0.10000000149011612	None	None	None	None
m54284U_191109_043049/55575708/ccs	PacBio_Cortex_Rep2	mm10_ERCC_SIRV	chr2	25272498	25285603	+	13	2672	3949	9757	ENSMUSG00000026965.12	ENSMUST00000028341.10	Anapc2	Anapc2-201	Known	Known	None	0.15000000596046448	None	None	None	None
m54284U_191107_221739/40895412/ccs	PacBio_Cortex_Rep1	mm10_ERCC_SIRV	chr11	62551506	62553206	+	2	1157	33232	87186	ENSMUSG00000019505.7	ENSMUST00000019649.3	Ubb	Ubb-201	Known	Known	None	0.30000001192092896	None	None	None	None
m54284U_191213_120042/93913526/ccs	PacBio_Hippocampus_Rep2	mm10_ERCC_SIRV	chr3	131272068	131233448	-	8	1727	9693	25279	ENSMUSG00000027984.8	ENSMUST00000029610.8	Hadh	Hadh-201	Known	Known	None	0.5	None	None	None	None
m54284U_191212_053548/113903400/ccs	PacBio_Hippocampus_Rep1	mm10_ERCC_SIRV	chr1	131153256	131171510	+	14	2163	2104	340986	ENSMUSG00000026427.16	ENCODEMT000340986	Eif2d	ENCODEMT000340986	Known	ISM	Prefix	0.15000000596046448	None	None	None	None
m54284U_191213_120042/49154889/ccs	PacBio_Hippocampus_Rep2	mm10_ERCC_SIRV	chr7	60005106	59983118	-	10	1304	21861	56772	ENSMUSG00000102252.5	ENSMUST00000059305.16	Snrpn	Snrpn-201	Known	Known	None	0.10000000149011612	None	None	None	None
m54284U_191109_043049/60688030/ccs	PacBio_Cortex_Rep2	mm10_ERCC_SIRV	chr13	119462789	119486120	+	13	2485	40074	341072	ENSMUSG00000062822.8	ENCODEMT000341072	4833420G17Rik	ENCODEMT000341072	Known	NIC	None	0.25	None	None	None	None
m54284U_191212_053548/145687668/ccs	PacBio_Hippocampus_Rep1	mm10_ERCC_SIRV	chr15	89355769	89371587	+	20	2027	44064	113609	ENSMUSG00000008690.15	ENSMUST00000074552.11	Ncaph2	Ncaph2-202	Known	Known	None	0.4000000059604645	None	None	None	None
m54284U_191109_043049/63834491/ccs	PacBio_Cortex_Rep2	mm10_ERCC_SIRV	chr2	25272498	25285606	+	13	2675	3949	9757	ENSMUSG00000026965.12	ENSMUST00000028341.10	Anapc2	Anapc2-201	Known	Known	None	0.15000000596046448	None	None	None	None
m54284U_191212_053548/165611426/ccs	PacBio_Hippocampus_Rep1	mm10_ERCC_SIRV	chr6	114282790	114317524	+	16	4139	18453	48305	ENSMUSG00000030310.10	ENSMUST00000032454.7	Slc6a1	Slc6a1-201	Known	Known	None	0.20000000298023224	None	None	None	None
m54284U_191212_053548/159057556/ccs	PacBio_Hippocampus_Rep1	mm10_ERCC_SIRV	chr17	56079694	56100594	+	16	2235	47853	341338	ENSMUSG00000002833.11	ENCODEMT000341338	Hdgfl2	ENCODEMT000341338	Known	NIC	None	0.5	None	None	None	None
m54284U_191107_221739/66978651/ccs	PacBio_Cortex_Rep1	mm10_ERCC_SIRV	chr9	57468017	57441330	-	7	3298	27897	72956	ENSMUSG00000040722.7	ENSMUST00000214256.1	Scamp5	Scamp5-203	Known	Known	None	0.10000000149011612	None	None	None	None
m54284U_191107_221739/40896382/ccs	PacBio_Cortex_Rep1	mm10_ERCC_SIRV	chr11	62551506	62553206	+	2	1157	33232	87186	ENSMUSG00000019505.7	ENSMUST00000019649.3	Ubb	Ubb-201	Known	Known	None	0.30000001192092896	None	None	None	None
m54284U_191213_120042/125306630/ccs	PacBio_Hippocampus_Rep2	mm10_ERCC_SIRV	chr3	131272048	131233448	-	8	1707	9693	25279	ENSMUSG00000027984.8	ENSMUST00000029610.8	Hadh	Hadh-201	Known	Known	None	0.5	None	None	None	None
m54284U_191109_043049/68552978/ccs	PacBio_Cortex_Rep2	mm10_ERCC_SIRV	chr2	25272498	25285606	+	13	2675	3949	9757	ENSMUSG00000026965.12	ENSMUST00000028341.10	Anapc2	Anapc2-201	Known	Known	None	0.15000000596046448	None	None	None	None
m54284U_191213_120042/49349617/ccs	PacBio_Hippocampus_Rep2	mm10_ERCC_SIRV	chr7	60005110	59983118	-	10	1308	21861	56772	ENSMUSG00000102252.5	ENSMUST00000059305.16	Snrpn	Snrpn-201	Known	Known	None	0.10000000149011612	None	None	None	None
m54284U_191212_053548/148701629/ccs	PacBio_Hippocampus_Rep1	mm10_ERCC_SIRV	chr15	89355774	89371563	+	20	2005	44064	339937	ENSMUSG00000008690.15	ENCODEMT000339937	Ncaph2	ENCODEMT000339937	Known	NIC	None	0.25	None	None	None	None
m54284U_191212_053548/166462701/ccs	PacBio_Hippocampus_Rep1	mm10_ERCC_SIRV	chr6	114282790	114317526	+	16	4141	18453	48305	ENSMUSG00000030310.10	ENSMUST00000032454.7	Slc6a1	Slc6a1-201	Known	Known	None	0.15000000596046448	None	None	None	None
m54284U_191109_043049/48433946/ccs	PacBio_Cortex_Rep2	mm10_ERCC_SIRV	chr5	101855476	101835125	-	11	2801	14811	341339	ENSMUSG00000043940.15	ENCODEMT000341339	Wdfy3	ENCODEMT000341339	Known	ISM	Suffix	0.6499999761581421	None	None	None	None
m54284U_191212_053548/133955644/ccs	PacBio_Hippocampus_Rep1	mm10_ERCC_SIRV	chr1	131153248	131173475	+	15	1939	2104	5038	ENSMUSG00000026427.16	ENSMUST00000068805.13	Eif2d	Eif2d-202	Known	Known	None	0.30000001192092896	None	None	None	None
m54284U_191107_221739/40896784/ccs	PacBio_Cortex_Rep1	mm10_ERCC_SIRV	chr11	62551506	62553210	+	2	1161	33232	87186	ENSMUSG00000019505.7	ENSMUST00000019649.3	Ubb	Ubb-201	Known	Known	None	0.25	None	None	None	None
m54284U_191107_221739/67896969/ccs	PacBio_Cortex_Rep1	mm10_ERCC_SIRV	chr9	57468052	57441331	-	7	3369	27897	340052	ENSMUSG00000040722.7	ENCODEMT000340052	Scamp5	ENCODEMT000340052	Known	NIC	None	0.10000000149011612	None	None	None	None
m54284U_191109_043049/77859064/ccs	PacBio_Cortex_Rep2	mm10_ERCC_SIRV	chr2	25272498	25285606	+	13	2675	3949	9757	ENSMUSG00000026965.12	ENSMUST00000028341.10	Anapc2	Anapc2-201	Known	Known	None	0.15000000596046448	None	None	None	None
m54284U_191109_043049/68028182/ccs	PacBio_Cortex_Rep2	mm10_ERCC_SIRV	chr13	119462797	119486117	+	14	3647	40074	340929	ENSMUSG00000062822.8	ENCODEMT000340929	4833420G17Rik	ENCODEMT000340929	Known	ISM	Suffix	0.30000001192092896	None	None	None	None
m54284U_191212_053548/162005098/ccs	PacBio_Hippocampus_Rep1	mm10_ERCC_SIRV	chr17	56079694	56100596	+	16	2214	47853	125036	ENSMUSG00000002833.11	ENSMUST00000226053.1	Hdgfl2	Hdgfl2-212	Known	Known	None	0.5	None	None	None	None
m54284U_191213_120042/49350316/ccs	PacBio_Hippocampus_Rep2	mm10_ERCC_SIRV	chr7	60005125	59983118	-	11	1450	21861	332150	ENSMUSG00000102252.5	ENCODEMT000332150	Snrpn	ENCODEMT000332150	Known	NIC	None	0.10000000149011612	None	None	None	None
m54284U_191212_053548/149423118/ccs	PacBio_Hippocampus_Rep1	mm10_ERCC_SIRV	chr15	89355769	89371579	+	20	2019	44064	113609	ENSMUSG00000008690.15	ENSMUST00000074552.11	Ncaph2	Ncaph2-202	Known	Known	None	0.25	None	None	None	None
m54284U_191212_053548/167576318/ccs	PacBio_Hippocampus_Rep1	mm10_ERCC_SIRV	chr6	114282820	114317533	+	16	3922	18453	341095	ENSMUSG00000030310.10	ENCODEMT000341095	Slc6a1	ENCODEMT000341095	Known	NNC	None	0.20000000298023224	None	None	None	None
m54284U_191213_120042/146211796/ccs	PacBio_Hippocampus_Rep2	mm10_ERCC_SIRV	chr3	131272065	131233448	-	8	1724	9693	25279	ENSMUSG00000027984.8	ENSMUST00000029610.8	Hadh	Hadh-201	Known	Known	None	0.5	None	None	None	None
m54284U_191109_043049/79104392/ccs	PacBio_Cortex_Rep2	mm10_ERCC_SIRV	chr2	25272498	25285611	+	13	2680	3949	9757	ENSMUSG00000026965.12	ENSMUST00000028341.10	Anapc2	Anapc2-201	Known	Known	None	0.20000000298023224	None	None	None	None
m54284U_191107_221739/40960894/ccs	PacBio_Cortex_Rep1	mm10_ERCC_SIRV	chr11	62551506	62553210	+	2	1161	33232	87186	ENSMUSG00000019505.7	ENSMUST00000019649.3	Ubb	Ubb-201	Known	Known	None	0.25	None	None	None	None
m54284U_191109_043049/31196118/ccs	PacBio_Cortex_Rep2	mm10_ERCC_SIRV	chr1	131154507	131153248	-	1	1260	72741	341340	ENCODEMG000072741	ENCODEMT000341340	ENCODEMG000072741	ENCODEMT000341340	Antisense	Antisense	None	0.5	None	None	None	None
m54284U_191213_120042/49479702/ccs	PacBio_Hippocampus_Rep2	mm10_ERCC_SIRV	chr7	60047974	59983118	-	10	1303	21861	332032	ENSMUSG00000102252.5	ENCODEMT000332032	Snrpn	ENCODEMT000332032	Known	NIC	None	0.10000000149011612	None	None	None	None
m54284U_191212_053548/154274626/ccs	PacBio_Hippocampus_Rep1	mm10_ERCC_SIRV	chr15	89355769	89371577	+	20	2000	44064	113611	ENSMUSG00000008690.15	ENSMUST00000145259.7	Ncaph2	Ncaph2-209	Known	Known	None	0.25	None	None	None	None
m54284U_191107_221739/67960880/ccs	PacBio_Cortex_Rep1	mm10_ERCC_SIRV	chr9	57467996	57441329	-	7	3252	27897	340171	ENSMUSG00000040722.7	ENCODEMT000340171	Scamp5	ENCODEMT000340171	Known	ISM	Suffix	0.10000000149011612	None	None	None	None
m54284U_191212_053548/172165780/ccs	PacBio_Hippocampus_Rep1	mm10_ERCC_SIRV	chr6	114282790	114317525	+	16	4140	18453	48305	ENSMUSG00000030310.10	ENSMUST00000032454.7	Slc6a1	Slc6a1-201	Known	Known	None	0.15000000596046448	None	None	None	None
m54284U_191212_053548/90900169/ccs	PacBio_Hippocampus_Rep1	mm10_ERCC_SIRV	chr5	101852465	101835127	-	9	2545	14811	341276	ENSMUSG00000043940.15	ENCODEMT000341276	Wdfy3	ENCODEMT000341276	Known	ISM	Suffix	0.6499999761581421	None	None	None	None
m54284U_191212_053548/163711465/ccs	PacBio_Hippocampus_Rep1	mm10_ERCC_SIRV	chr17	56079694	56100596	+	16	2241	47853	125038	ENSMUSG00000002833.11	ENSMUST00000225843.1	Hdgfl2	Hdgfl2-210	Known	Known	None	0.5	None	None	None	None
m54284U_191109_043049/81658906/ccs	PacBio_Cortex_Rep2	mm10_ERCC_SIRV	chr2	25272498	25285603	+	13	2672	3949	9757	ENSMUSG00000026965.12	ENSMUST00000028341.10	Anapc2	Anapc2-201	Known	Known	None	0.15000000596046448	None	None	None	None
m54284U_191107_221739/395058/ccs	PacBio_Cortex_Rep1	mm10_ERCC_SIRV	chr3	131272080	131233449	-	8	1738	9693	25279	ENSMUSG00000027984.8	ENSMUST00000029610.8	Hadh	Hadh-201	Known	Known	None	0.550000011920929	None	None	None	None
m54284U_191109_043049/68094514/ccs	PacBio_Cortex_Rep2	mm10_ERCC_SIRV	chr13	119462782	119486118	+	13	2790	40074	103851	ENSMUSG00000062822.8	ENSMUST00000225726.1	4833420G17Rik	4833420G17Rik-206	Known	Known	None	0.30000001192092896	None	None	None	None
m54284U_191107_221739/40962668/ccs	PacBio_Cortex_Rep1	mm10_ERCC_SIRV	chr11	62551506	62553210	+	2	1161	33232	87186	ENSMUSG00000019505.7	ENSMUST00000019649.3	Ubb	Ubb-201	Known	Known	None	0.25	None	None	None	None
m54284U_191213_120042/49742842/ccs	PacBio_Hippocampus_Rep2	mm10_ERCC_SIRV	chr7	60005103	59983118	-	10	1301	21861	56772	ENSMUSG00000102252.5	ENSMUST00000059305.16	Snrpn	Snrpn-201	Known	Known	None	0.10000000149011612	None	None	None	None
m54284U_191212_053548/155977056/ccs	PacBio_Hippocampus_Rep1	mm10_ERCC_SIRV	chr15	89355769	89372826	+	20	3266	44064	113609	ENSMUSG00000008690.15	ENSMUST00000074552.11	Ncaph2	Ncaph2-202	Known	Known	None	0.10000000149011612	None	None	None	None
m54284U_191109_043049/92930053/ccs	PacBio_Cortex_Rep2	mm10_ERCC_SIRV	chr2	25272498	25285606	+	13	2675	3949	9757	ENSMUSG00000026965.12	ENSMUST00000028341.10	Anapc2	Anapc2-201	Known	Known	None	0.15000000596046448	None	None	None	None
m54284U_191107_221739/68028122/ccs	PacBio_Cortex_Rep1	mm10_ERCC_SIRV	chr9	57468019	57441330	-	7	3300	27897	72956	ENSMUSG00000040722.7	ENSMUST00000214256.1	Scamp5	Scamp5-203	Known	Known	None	0.10000000149011612	None	None	None	None
m54284U_191212_053548/175505985/ccs	PacBio_Hippocampus_Rep1	mm10_ERCC_SIRV	chr6	114282790	114317524	+	16	4139	18453	48305	ENSMUSG00000030310.10	ENSMUST00000032454.7	Slc6a1	Slc6a1-201	Known	Known	None	0.20000000298023224	None	None	None	None
m54284U_191213_120042/50333376/ccs	PacBio_Hippocampus_Rep2	mm10_ERCC_SIRV	chr7	60005110	59983118	-	10	1308	21861	56772	ENSMUSG00000102252.5	ENSMUST00000059305.16	Snrpn	Snrpn-201	Known	Known	None	0.10000000149011612	None	None	None	None
m54284U_191107_221739/41093972/ccs	PacBio_Cortex_Rep1	mm10_ERCC_SIRV	chr11	62551506	62553210	+	2	1161	33232	87186	ENSMUSG00000019505.7	ENSMUST00000019649.3	Ubb	Ubb-201	Known	Known	None	0.25	None	None	None	None
m54284U_191212_053548/156369635/ccs	PacBio_Hippocampus_Rep1	mm10_ERCC_SIRV	chr15	89355769	89371580	+	20	2003	44064	113611	ENSMUSG00000008690.15	ENSMUST00000145259.7	Ncaph2	Ncaph2-209	Known	Known	None	0.25	None	None	None	None
m54284U_191213_120042/70453735/ccs	PacBio_Hippocampus_Rep2	mm10_ERCC_SIRV	chr5	101852465	101835680	-	9	1992	14811	341276	ENSMUSG00000043940.15	ENCODEMT000341276	Wdfy3	ENCODEMT000341276	Known	ISM	Suffix	0.44999998807907104	None	None	None	None
m54284U_191107_221739/2426573/ccs	PacBio_Cortex_Rep1	mm10_ERCC_SIRV	chr3	131272091	131233449	-	8	1743	9693	25279	ENSMUSG00000027984.8	ENSMUST00000029610.8	Hadh	Hadh-201	Known	Known	None	0.550000011920929	None	None	None	None
m54284U_191212_053548/167970629/ccs	PacBio_Hippocampus_Rep1	mm10_ERCC_SIRV	chr17	56079694	56100596	+	14	2559	47853	341341	ENSMUSG00000002833.11	ENCODEMT000341341	Hdgfl2	ENCODEMT000341341	Known	NIC	None	0.5	None	None	None	None
m54284U_191109_043049/93717072/ccs	PacBio_Cortex_Rep2	mm10_ERCC_SIRV	chr2	25272762	25285606	+	12	2912	3949	341122	ENSMUSG00000026965.12	ENCODEMT000341122	Anapc2	ENCODEMT000341122	Known	ISM	Suffix	0.15000000596046448	None	None	None	None
m54284U_191107_221739/70649277/ccs	PacBio_Cortex_Rep1	mm10_ERCC_SIRV	chr9	57447154	57441330	-	4	2833	27897	72955	ENSMUSG00000040722.7	ENSMUST00000215208.1	Scamp5	Scamp5-205	Known	Known	None	0.10000000149011612	None	None	None	None
m54284U_191109_043049/68158047/ccs	PacBio_Cortex_Rep2	mm10_ERCC_SIRV	chr13	119462782	119486113	+	13	2547	40074	103847	ENSMUSG00000062822.8	ENSMUST00000026519.9	4833420G17Rik	4833420G17Rik-201	Known	Known	None	0.20000000298023224	None	None	None	None
m54284U_191107_221739/84608736/ccs	PacBio_Cortex_Rep1	mm10_ERCC_SIRV	chr1	131153242	131173474	+	14	1784	2104	341023	ENSMUSG00000026427.16	ENCODEMT000341023	Eif2d	ENCODEMT000341023	Known	NIC	None	0.30000001192092896	None	None	None	None
m54284U_191212_053548/179832826/ccs	PacBio_Hippocampus_Rep1	mm10_ERCC_SIRV	chr6	114282790	114317522	+	16	4137	18453	48305	ENSMUSG00000030310.10	ENSMUST00000032454.7	Slc6a1	Slc6a1-201	Known	Known	None	0.25	None	None	None	None
m54284U_191109_043049/94505178/ccs	PacBio_Cortex_Rep2	mm10_ERCC_SIRV	chr2	25272498	25285610	+	13	2679	3949	9757	ENSMUSG00000026965.12	ENSMUST00000028341.10	Anapc2	Anapc2-201	Known	Known	None	0.15000000596046448	None	None	None	None
m54284U_191212_053548/156698965/ccs	PacBio_Hippocampus_Rep1	mm10_ERCC_SIRV	chr15	89355769	89371579	+	20	2019	44064	113609	ENSMUSG00000008690.15	ENSMUST00000074552.11	Ncaph2	Ncaph2-202	Known	Known	None	0.25	None	None	None	None
m54284U_191107_221739/41157006/ccs	PacBio_Cortex_Rep1	mm10_ERCC_SIRV	chr11	62551506	62553205	+	2	1156	33232	87186	ENSMUSG00000019505.7	ENSMUST00000019649.3	Ubb	Ubb-201	Known	Known	None	0.30000001192092896	None	None	None	None
m54284U_191213_120042/50528310/ccs	PacBio_Hippocampus_Rep2	mm10_ERCC_SIRV	chr7	60005100	59983118	-	10	1298	21861	56772	ENSMUSG00000102252.5	ENSMUST00000059305.16	Snrpn	Snrpn-201	Known	Known	None	0.10000000149011612	None	None	None	None
m54284U_191107_221739/3737088/ccs	PacBio_Cortex_Rep1	mm10_ERCC_SIRV	chr3	131272071	131233449	-	8	1729	9693	25279	ENSMUSG00000027984.8	ENSMUST00000029610.8	Hadh	Hadh-201	Known	Known	None	0.550000011920929	None	None	None	None
m54284U_191109_043049/96536031/ccs	PacBio_Cortex_Rep2	mm10_ERCC_SIRV	chr2	25272498	25285603	+	13	2672	3949	9757	ENSMUSG00000026965.12	ENSMUST00000028341.10	Anapc2	Anapc2-201	Known	Known	None	0.15000000596046448	None	None	None	None
m54284U_191107_221739/71631709/ccs	PacBio_Cortex_Rep1	mm10_ERCC_SIRV	chr9	57468107	57441330	-	7	3271	27897	72954	ENSMUSG00000040722.7	ENSMUST00000046587.7	Scamp5	Scamp5-201	Known	Known	None	0.10000000149011612	None	None	None	None
m54284U_191213_120042/42534347/ccs	PacBio_Hippocampus_Rep2	mm10_ERCC_SIRV	chr5	101852378	101835728	-	9	1857	14811	341276	ENSMUSG00000043940.15	ENCODEMT000341276	Wdfy3	ENCODEMT000341276	Known	ISM	Suffix	0.4000000059604645	None	None	None	None
m54284U_191213_120042/11077410/ccs	PacBio_Hippocampus_Rep2	mm10_ERCC_SIRV	chr6	114282790	114317524	+	16	4139	18453	48305	ENSMUSG00000030310.10	ENSMUST00000032454.7	Slc6a1	Slc6a1-201	Known	Known	None	0.20000000298023224	None	None	None	None
m54284U_191212_053548/163054244/ccs	PacBio_Hippocampus_Rep1	mm10_ERCC_SIRV	chr15	89355769	89372826	+	20	3266	44064	113609	ENSMUSG00000008690.15	ENSMUST00000074552.11	Ncaph2	Ncaph2-202	Known	Known	None	0.10000000149011612	None	None	None	None
m54284U_191107_221739/41158957/ccs	PacBio_Cortex_Rep1	mm10_ERCC_SIRV	chr11	62551506	62553210	+	2	1161	33232	87186	ENSMUSG00000019505.7	ENSMUST00000019649.3	Ubb	Ubb-201	Known	Known	None	0.25	None	None	None	None
m54284U_191213_120042/50530026/ccs	PacBio_Hippocampus_Rep2	mm10_ERCC_SIRV	chr7	60005110	59983135	-	10	1536	21861	335083	ENSMUSG00000102252.5	ENCODEMT000335083	Snrpn	ENCODEMT000335083	Known	NNC	None	0.10000000149011612	None	None	None	None
m54284U_191109_043049/106103314/ccs	PacBio_Cortex_Rep2	mm10_ERCC_SIRV	chr13	119463080	119486119	+	13	2477	40074	340911	ENSMUSG00000062822.8	ENCODEMT000340911	4833420G17Rik	ENCODEMT000340911	Known	NIC	None	0.30000001192092896	None	None	None	None
m54284U_191109_043049/98698594/ccs	PacBio_Cortex_Rep2	mm10_ERCC_SIRV	chr2	25272498	25285611	+	13	2680	3949	9757	ENSMUSG00000026965.12	ENSMUST00000028341.10	Anapc2	Anapc2-201	Known	Known	None	0.20000000298023224	None	None	None	None
m54284U_191107_221739/179175442/ccs	PacBio_Cortex_Rep1	mm10_ERCC_SIRV	chr1	131153241	131171511	+	12	1908	2104	341035	ENSMUSG00000026427.16	ENCODEMT000341035	Eif2d	ENCODEMT000341035	Known	ISM	Prefix	0.15000000596046448	None	None	None	None
m54284U_191107_221739/3867240/ccs	PacBio_Cortex_Rep1	mm10_ERCC_SIRV	chr3	131272023	131233449	-	8	1681	9693	25279	ENSMUSG00000027984.8	ENSMUST00000029610.8	Hadh	Hadh-201	Known	Known	None	0.550000011920929	None	None	None	None
m54284U_191107_221739/76023041/ccs	PacBio_Cortex_Rep1	mm10_ERCC_SIRV	chr9	57468073	57441331	-	7	3390	27897	340052	ENSMUSG00000040722.7	ENCODEMT000340052	Scamp5	ENCODEMT000340052	Known	NIC	None	0.10000000149011612	None	None	None	None
m54284U_191212_053548/165414755/ccs	PacBio_Hippocampus_Rep1	mm10_ERCC_SIRV	chr15	89355769	89371579	+	20	2022	44064	113610	ENSMUSG00000008690.15	ENSMUST00000088717.6	Ncaph2	Ncaph2-203	Known	Known	None	0.25	None	None	None	None
m54284U_191213_120042/17368533/ccs	PacBio_Hippocampus_Rep2	mm10_ERCC_SIRV	chr6	114282790	114317524	+	16	4139	18453	48305	ENSMUSG00000030310.10	ENSMUST00000032454.7	Slc6a1	Slc6a1-201	Known	Known	None	0.20000000298023224	None	None	None	None
m54284U_191107_221739/41288488/ccs	PacBio_Cortex_Rep1	mm10_ERCC_SIRV	chr11	62551506	62553206	+	2	1157	33232	87186	ENSMUSG00000019505.7	ENSMUST00000019649.3	Ubb	Ubb-201	Known	Known	None	0.30000001192092896	None	None	None	None
m54284U_191212_053548/104336140/ccs	PacBio_Hippocampus_Rep1	mm10_ERCC_SIRV	chr5	101870144	101835792	-	21	3290	14811	341281	ENSMUSG00000043940.15	ENCODEMT000341281	Wdfy3	ENCODEMT000341281	Known	ISM	Suffix	0.3499999940395355	None	None	None	None
m54284U_191213_120042/51446973/ccs	PacBio_Hippocampus_Rep2	mm10_ERCC_SIRV	chr7	60005141	59983118	-	10	1339	21861	56772	ENSMUSG00000102252.5	ENSMUST00000059305.16	Snrpn	Snrpn-201	Known	Known	None	0.10000000149011612	None	None	None	None
m54284U_191109_043049/101583629/ccs	PacBio_Cortex_Rep2	mm10_ERCC_SIRV	chr2	25272498	25285913	+	13	2982	3949	9757	ENSMUSG00000026965.12	ENSMUST00000028341.10	Anapc2	Anapc2-201	Known	Known	None	0.10000000149011612	None	None	None	None
m54284U_191212_053548/166200647/ccs	PacBio_Hippocampus_Rep1	mm10_ERCC_SIRV	chr15	89355780	89371563	+	20	2015	44064	340096	ENSMUSG00000008690.15	ENCODEMT000340096	Ncaph2	ENCODEMT000340096	Known	NIC	None	0.25	None	None	None	None
m54284U_191107_221739/4588083/ccs	PacBio_Cortex_Rep1	mm10_ERCC_SIRV	chr3	131272033	131233449	-	8	1691	9693	25279	ENSMUSG00000027984.8	ENSMUST00000029610.8	Hadh	Hadh-201	Known	Known	None	0.550000011920929	None	None	None	None
m54284U_191109_043049/109774330/ccs	PacBio_Cortex_Rep2	mm10_ERCC_SIRV	chr2	25272498	25285610	+	13	2679	3949	9757	ENSMUSG00000026965.12	ENSMUST00000028341.10	Anapc2	Anapc2-201	Known	Known	None	0.15000000596046448	None	None	None	None
m54284U_191107_221739/76218900/ccs	PacBio_Cortex_Rep1	mm10_ERCC_SIRV	chr9	57468014	57441330	-	7	3295	27897	72956	ENSMUSG00000040722.7	ENSMUST00000214256.1	Scamp5	Scamp5-203	Known	Known	None	0.10000000149011612	None	None	None	None
m54284U_191109_043049/107416147/ccs	PacBio_Cortex_Rep2	mm10_ERCC_SIRV	chr13	119462782	119486115	+	13	2787	40074	103851	ENSMUSG00000062822.8	ENSMUST00000225726.1	4833420G17Rik	4833420G17Rik-206	Known	Known	None	0.25	None	None	None	None
m54284U_191213_120042/24184756/ccs	PacBio_Hippocampus_Rep2	mm10_ERCC_SIRV	chr6	114282790	114317524	+	16	4139	18453	48305	ENSMUSG00000030310.10	ENSMUST00000032454.7	Slc6a1	Slc6a1-201	Known	Known	None	0.20000000298023224	None	None	None	None
m54284U_191212_053548/49546343/ccs	PacBio_Hippocampus_Rep1	mm10_ERCC_SIRV	chr1	131153249	131173469	+	15	1932	2104	5038	ENSMUSG00000026427.16	ENSMUST00000068805.13	Eif2d	Eif2d-202	Known	Known	None	0.25	None	None	None	None
m54284U_191107_221739/41289244/ccs	PacBio_Cortex_Rep1	mm10_ERCC_SIRV	chr11	62551506	62553210	+	2	1161	33232	87186	ENSMUSG00000019505.7	ENSMUST00000019649.3	Ubb	Ubb-201	Known	Known	None	0.25	None	None	None	None
m54284U_191213_120042/51708244/ccs	PacBio_Hippocampus_Rep2	mm10_ERCC_SIRV	chr7	60005142	59983118	-	10	1340	21861	56772	ENSMUSG00000102252.5	ENSMUST00000059305.16	Snrpn	Snrpn-201	Known	Known	None	0.10000000149011612	None	None	None	None
m54284U_191109_043049/110100853/ccs	PacBio_Cortex_Rep2	mm10_ERCC_SIRV	chr2	25272498	25285611	+	13	2680	3949	9757	ENSMUSG00000026965.12	ENSMUST00000028341.10	Anapc2	Anapc2-201	Known	Known	None	0.20000000298023224	None	None	None	None
m54284U_191213_120042/6554659/ccs	PacBio_Hippocampus_Rep2	mm10_ERCC_SIRV	chr17	56079682	56100592	+	17	2284	47853	340061	ENSMUSG00000002833.11	ENCODEMT000340061	Hdgfl2	ENCODEMT000340061	Known	NNC	None	0.550000011920929	None	None	None	None
m54284U_191212_053548/167512118/ccs	PacBio_Hippocampus_Rep1	mm10_ERCC_SIRV	chr15	89355774	89371563	+	20	2005	44064	339937	ENSMUSG00000008690.15	ENCODEMT000339937	Ncaph2	ENCODEMT000339937	Known	NIC	None	0.25	None	None	None	None
m54284U_191107_221739/38472217/ccs	PacBio_Cortex_Rep1	mm10_ERCC_SIRV	chr5	101849477	101835837	-	7	1468	14811	341294	ENSMUSG00000043940.15	ENCODEMT000341294	Wdfy3	ENCODEMT000341294	Known	ISM	Suffix	0.699999988079071	None	None	None	None
m54284U_191107_221739/4720257/ccs	PacBio_Cortex_Rep1	mm10_ERCC_SIRV	chr3	131272077	131233449	-	8	1735	9693	25279	ENSMUSG00000027984.8	ENSMUST00000029610.8	Hadh	Hadh-201	Known	Known	None	0.550000011920929	None	None	None	None
m54284U_191107_221739/77792834/ccs	PacBio_Cortex_Rep1	mm10_ERCC_SIRV	chr9	57468042	57441330	-	7	3206	27897	72954	ENSMUSG00000040722.7	ENSMUST00000046587.7	Scamp5	Scamp5-201	Known	Known	None	0.10000000149011612	None	None	None	None
m54284U_191109_043049/113575638/ccs	PacBio_Cortex_Rep2	mm10_ERCC_SIRV	chr2	25272498	25285603	+	13	2672	3949	9757	ENSMUSG00000026965.12	ENSMUST00000028341.10	Anapc2	Anapc2-201	Known	Known	None	0.15000000596046448	None	None	None	None
m54284U_191107_221739/5898415/ccs	PacBio_Cortex_Rep1	mm10_ERCC_SIRV	chr3	131272065	131233449	-	8	1718	9693	341342	ENSMUSG00000027984.8	ENCODEMT000341342	Hadh	ENCODEMT000341342	Known	NNC	None	0.550000011920929	None	None	None	None
m54284U_191107_221739/41289977/ccs	PacBio_Cortex_Rep1	mm10_ERCC_SIRV	chr11	62551506	62553206	+	2	1157	33232	87186	ENSMUSG00000019505.7	ENSMUST00000019649.3	Ubb	Ubb-201	Known	Known	None	0.30000001192092896	None	None	None	None
m54284U_191213_120042/25232884/ccs	PacBio_Hippocampus_Rep2	mm10_ERCC_SIRV	chr6	114282790	114317501	+	16	4116	18453	48305	ENSMUSG00000030310.10	ENSMUST00000032454.7	Slc6a1	Slc6a1-201	Known	Known	None	0.550000011920929	None	None	None	None
m54284U_191213_120042/52233135/ccs	PacBio_Hippocampus_Rep2	mm10_ERCC_SIRV	chr7	60005122	59983118	-	10	1320	21861	56772	ENSMUSG00000102252.5	ENSMUST00000059305.16	Snrpn	Snrpn-201	Known	Known	None	0.10000000149011612	None	None	None	None
m54284U_191109_043049/144638779/ccs	PacBio_Cortex_Rep2	mm10_ERCC_SIRV	chr2	25272498	25285606	+	13	2654	3949	341343	ENSMUSG00000026965.12	ENCODEMT000341343	Anapc2	ENCODEMT000341343	Known	NNC	None	0.15000000596046448	None	None	None	None
m54284U_191212_053548/168100891/ccs	PacBio_Hippocampus_Rep1	mm10_ERCC_SIRV	chr15	89355769	89371578	+	20	2009	44064	113609	ENSMUSG00000008690.15	ENSMUST00000074552.11	Ncaph2	Ncaph2-202	Known	Known	None	0.25	None	None	None	None
m54284U_191109_043049/124651872/ccs	PacBio_Cortex_Rep2	mm10_ERCC_SIRV	chr13	119463080	119486112	+	13	2481	40074	340911	ENSMUSG00000062822.8	ENCODEMT000340911	4833420G17Rik	ENCODEMT000340911	Known	NIC	None	0.3499999940395355	None	None	None	None
m54284U_191212_053548/63965651/ccs	PacBio_Hippocampus_Rep1	mm10_ERCC_SIRV	chr1	131153249	131173471	+	15	1934	2104	5038	ENSMUSG00000026427.16	ENSMUST00000068805.13	Eif2d	Eif2d-202	Known	Known	None	0.30000001192092896	None	None	None	None
m54284U_191213_120042/7145556/ccs	PacBio_Hippocampus_Rep2	mm10_ERCC_SIRV	chr17	56079670	56100587	+	16	2850	47853	340430	ENSMUSG00000002833.11	ENCODEMT000340430	Hdgfl2	ENCODEMT000340430	Known	NIC	None	0.550000011920929	None	None	None	None
m54284U_191107_221739/81856438/ccs	PacBio_Cortex_Rep1	mm10_ERCC_SIRV	chr9	57468031	57441330	-	7	3195	27897	72954	ENSMUSG00000040722.7	ENSMUST00000046587.7	Scamp5	Scamp5-201	Known	Known	None	0.10000000149011612	None	None	None	None
m54284U_191107_221739/77203245/ccs	PacBio_Cortex_Rep1	mm10_ERCC_SIRV	chr5	101860546	101835837	-	14	2565	14811	341280	ENSMUSG00000043940.15	ENCODEMT000341280	Wdfy3	ENCODEMT000341280	Known	ISM	Suffix	0.699999988079071	None	None	None	None
m54284U_191212_053548/168167698/ccs	PacBio_Hippocampus_Rep1	mm10_ERCC_SIRV	chr15	89355769	89371579	+	20	2019	44064	113609	ENSMUSG00000008690.15	ENSMUST00000074552.11	Ncaph2	Ncaph2-202	Known	Known	None	0.25	None	None	None	None
m54284U_191213_120042/52300354/ccs	PacBio_Hippocampus_Rep2	mm10_ERCC_SIRV	chr7	60005124	59983118	-	10	1322	21861	56772	ENSMUSG00000102252.5	ENSMUST00000059305.16	Snrpn	Snrpn-201	Known	Known	None	0.10000000149011612	None	None	None	None
m54284U_191109_043049/150339637/ccs	PacBio_Cortex_Rep2	mm10_ERCC_SIRV	chr2	25272498	25285601	+	13	2670	3949	9757	ENSMUSG00000026965.12	ENSMUST00000028341.10	Anapc2	Anapc2-201	Known	Known	None	0.15000000596046448	None	None	None	None
m54284U_191107_221739/41419991/ccs	PacBio_Cortex_Rep1	mm10_ERCC_SIRV	chr11	62551506	62553212	+	2	1163	33232	87186	ENSMUSG00000019505.7	ENSMUST00000019649.3	Ubb	Ubb-201	Known	Known	None	0.30000001192092896	None	None	None	None
m54284U_191213_120042/28378836/ccs	PacBio_Hippocampus_Rep2	mm10_ERCC_SIRV	chr6	114282790	114317522	+	16	4137	18453	48305	ENSMUSG00000030310.10	ENSMUST00000032454.7	Slc6a1	Slc6a1-201	Known	Known	None	0.25	None	None	None	None
m54284U_191107_221739/7733699/ccs	PacBio_Cortex_Rep1	mm10_ERCC_SIRV	chr3	131272063	131233449	-	8	1721	9693	25279	ENSMUSG00000027984.8	ENSMUST00000029610.8	Hadh	Hadh-201	Known	Known	None	0.550000011920929	None	None	None	None
m54284U_191109_043049/151455697/ccs	PacBio_Cortex_Rep2	mm10_ERCC_SIRV	chr2	25272498	25285601	+	13	2670	3949	9757	ENSMUSG00000026965.12	ENSMUST00000028341.10	Anapc2	Anapc2-201	Known	Known	None	0.15000000596046448	None	None	None	None
m54284U_191107_221739/82903746/ccs	PacBio_Cortex_Rep1	mm10_ERCC_SIRV	chr9	57468018	57441330	-	7	3182	27897	72954	ENSMUSG00000040722.7	ENSMUST00000046587.7	Scamp5	Scamp5-201	Known	Known	None	0.10000000149011612	None	None	None	None
m54284U_191212_053548/176227271/ccs	PacBio_Hippocampus_Rep1	mm10_ERCC_SIRV	chr15	89355769	89371579	+	20	2019	44064	113609	ENSMUSG00000008690.15	ENSMUST00000074552.11	Ncaph2	Ncaph2-202	Known	Known	None	0.25	None	None	None	None
m54284U_191213_120042/52363737/ccs	PacBio_Hippocampus_Rep2	mm10_ERCC_SIRV	chr7	60005101	59983118	-	10	1299	21861	56772	ENSMUSG00000102252.5	ENSMUST00000059305.16	Snrpn	Snrpn-201	Known	Known	None	0.10000000149011612	None	None	None	None
m54284U_191213_120042/8913162/ccs	PacBio_Hippocampus_Rep2	mm10_ERCC_SIRV	chr17	56079694	56100592	+	16	2237	47853	125038	ENSMUSG00000002833.11	ENSMUST00000225843.1	Hdgfl2	Hdgfl2-210	Known	Known	None	0.550000011920929	None	None	None	None
m54284U_191107_221739/41420774/ccs	PacBio_Cortex_Rep1	mm10_ERCC_SIRV	chr11	62551506	62553206	+	2	1157	33232	87186	ENSMUSG00000019505.7	ENSMUST00000019649.3	Ubb	Ubb-201	Known	Known	None	0.30000001192092896	None	None	None	None
m54284U_191107_221739/83822938/ccs	PacBio_Cortex_Rep1	mm10_ERCC_SIRV	chr9	57443266	57441035	-	1	1935	27897	340046	ENSMUSG00000040722.7	ENCODEMT000340046	Scamp5	ENCODEMT000340046	Known	Genomic	None	0.10000000149011612	None	None	None	None
m54284U_191109_043049/133171973/ccs	PacBio_Cortex_Rep2	mm10_ERCC_SIRV	chr13	119462782	119486108	+	13	2542	40074	103847	ENSMUSG00000062822.8	ENSMUST00000026519.9	4833420G17Rik	4833420G17Rik-201	Known	Known	None	0.3499999940395355	None	None	None	None
m54284U_191213_120042/37160787/ccs	PacBio_Hippocampus_Rep2	mm10_ERCC_SIRV	chr6	114282790	114317523	+	16	4138	18453	48305	ENSMUSG00000030310.10	ENSMUST00000032454.7	Slc6a1	Slc6a1-201	Known	Known	None	0.20000000298023224	None	None	None	None
m54284U_191212_053548/135071455/ccs	PacBio_Hippocampus_Rep1	mm10_ERCC_SIRV	chr1	131153257	131171508	+	14	2160	2104	340986	ENSMUSG00000026427.16	ENCODEMT000340986	Eif2d	ENCODEMT000340986	Known	ISM	Prefix	0.10000000149011612	None	None	None	None
m54284U_191109_043049/153160203/ccs	PacBio_Cortex_Rep2	mm10_ERCC_SIRV	chr2	25272498	25285914	+	13	2983	3949	9757	ENSMUSG00000026965.12	ENSMUST00000028341.10	Anapc2	Anapc2-201	Known	Known	None	0.10000000149011612	None	None	None	None
m54284U_191107_221739/9437602/ccs	PacBio_Cortex_Rep1	mm10_ERCC_SIRV	chr3	131272052	131233449	-	8	1710	9693	25279	ENSMUSG00000027984.8	ENSMUST00000029610.8	Hadh	Hadh-201	Known	Known	None	0.550000011920929	None	None	None	None
m54284U_191107_221739/106431595/ccs	PacBio_Cortex_Rep1	mm10_ERCC_SIRV	chr5	101849395	101835837	-	7	1386	14811	341294	ENSMUSG00000043940.15	ENCODEMT000341294	Wdfy3	ENCODEMT000341294	Known	ISM	Suffix	0.699999988079071	None	None	None	None
m54284U_191213_120042/52366029/ccs	PacBio_Hippocampus_Rep2	mm10_ERCC_SIRV	chr7	60005110	59983118	-	10	1308	21861	56772	ENSMUSG00000102252.5	ENSMUST00000059305.16	Snrpn	Snrpn-201	Known	Known	None	0.10000000149011612	None	None	None	None
m54284U_191212_053548/177473007/ccs	PacBio_Hippocampus_Rep1	mm10_ERCC_SIRV	chr15	89355769	89371579	+	20	2019	44064	113609	ENSMUSG00000008690.15	ENSMUST00000074552.11	Ncaph2	Ncaph2-202	Known	Known	None	0.25	None	None	None	None
m54284U_191107_221739/84869139/ccs	PacBio_Cortex_Rep1	mm10_ERCC_SIRV	chr9	57468072	57441331	-	7	3389	27897	340052	ENSMUSG00000040722.7	ENCODEMT000340052	Scamp5	ENCODEMT000340052	Known	NIC	None	0.10000000149011612	None	None	None	None
m54284U_191109_043049/155583023/ccs	PacBio_Cortex_Rep2	mm10_ERCC_SIRV	chr2	25272498	25285606	+	13	2675	3949	9757	ENSMUSG00000026965.12	ENSMUST00000028341.10	Anapc2	Anapc2-201	Known	Known	None	0.15000000596046448	None	None	None	None
m54284U_191213_120042/40438100/ccs	PacBio_Hippocampus_Rep2	mm10_ERCC_SIRV	chr6	114282790	114317524	+	16	4139	18453	48305	ENSMUSG00000030310.10	ENSMUST00000032454.7	Slc6a1	Slc6a1-201	Known	Known	None	0.20000000298023224	None	None	None	None
m54284U_191107_221739/41487055/ccs	PacBio_Cortex_Rep1	mm10_ERCC_SIRV	chr11	62551506	62553210	+	2	1161	33232	87186	ENSMUSG00000019505.7	ENSMUST00000019649.3	Ubb	Ubb-201	Known	Known	None	0.25	None	None	None	None
m54284U_191213_120042/12976866/ccs	PacBio_Hippocampus_Rep2	mm10_ERCC_SIRV	chr17	56079762	56100596	+	16	2211	47853	339879	ENSMUSG00000002833.11	ENCODEMT000339879	Hdgfl2	ENCODEMT000339879	Known	NIC	None	0.5	None	None	None	None
m54284U_191213_120042/52560865/ccs	PacBio_Hippocampus_Rep2	mm10_ERCC_SIRV	chr7	60047986	59983142	-	12	1812	21861	333365	ENSMUSG00000102252.5	ENCODEMT000333365	Snrpn	ENCODEMT000333365	Known	NIC	None	0.10000000149011612	None	None	None	None
m54284U_191107_221739/9962462/ccs	PacBio_Cortex_Rep1	mm10_ERCC_SIRV	chr3	131272066	131233449	-	8	1724	9693	25279	ENSMUSG00000027984.8	ENSMUST00000029610.8	Hadh	Hadh-201	Known	Known	None	0.550000011920929	None	None	None	None
m54284U_191213_120042/1901662/ccs	PacBio_Hippocampus_Rep2	mm10_ERCC_SIRV	chr15	89355764	89371563	+	19	1917	44064	341178	ENSMUSG00000008690.15	ENCODEMT000341178	Ncaph2	ENCODEMT000341178	Known	NIC	None	0.25	None	None	None	None
m54284U_191109_043049/156369840/ccs	PacBio_Cortex_Rep2	mm10_ERCC_SIRV	chr2	25272498	25285606	+	13	2675	3949	9757	ENSMUSG00000026965.12	ENSMUST00000028341.10	Anapc2	Anapc2-201	Known	Known	None	0.15000000596046448	None	None	None	None
m54284U_191109_043049/136710652/ccs	PacBio_Cortex_Rep2	mm10_ERCC_SIRV	chr13	119462805	119486117	+	13	2719	40074	340916	ENSMUSG00000062822.8	ENCODEMT000340916	4833420G17Rik	ENCODEMT000340916	Known	NIC	None	0.3499999940395355	None	None	None	None
m54284U_191107_221739/88343027/ccs	PacBio_Cortex_Rep1	mm10_ERCC_SIRV	chr9	57468024	57441330	-	7	3188	27897	72954	ENSMUSG00000040722.7	ENSMUST00000046587.7	Scamp5	Scamp5-201	Known	Known	None	0.10000000149011612	None	None	None	None
m54284U_191107_221739/108201091/ccs	PacBio_Cortex_Rep1	mm10_ERCC_SIRV	chr5	101852448	101835837	-	9	1818	14811	341276	ENSMUSG00000043940.15	ENCODEMT000341276	Wdfy3	ENCODEMT000341276	Known	ISM	Suffix	0.699999988079071	None	None	None	None
m54284U_191213_120042/40766062/ccs	PacBio_Hippocampus_Rep2	mm10_ERCC_SIRV	chr1	131153257	131171510	+	14	2162	2104	340986	ENSMUSG00000026427.16	ENCODEMT000340986	Eif2d	ENCODEMT000340986	Known	ISM	Prefix	0.15000000596046448	None	None	None	None
m54284U_191213_120042/53938355/ccs	PacBio_Hippocampus_Rep2	mm10_ERCC_SIRV	chr6	114282790	114317524	+	16	4126	18453	48305	ENSMUSG00000030310.10	ENSMUST00000032454.7	Slc6a1	Slc6a1-201	Known	Known	None	0.20000000298023224	None	None	None	None
m54284U_191109_043049/158927268/ccs	PacBio_Cortex_Rep2	mm10_ERCC_SIRV	chr2	25272498	25285609	+	13	2678	3949	9757	ENSMUSG00000026965.12	ENSMUST00000028341.10	Anapc2	Anapc2-201	Known	Known	None	0.15000000596046448	None	None	None	None
m54284U_191213_120042/15140583/ccs	PacBio_Hippocampus_Rep2	mm10_ERCC_SIRV	chr17	56079694	56100592	+	16	2210	47853	125036	ENSMUSG00000002833.11	ENSMUST00000226053.1	Hdgfl2	Hdgfl2-212	Known	Known	None	0.550000011920929	None	None	None	None
m54284U_191107_221739/41550964/ccs	PacBio_Cortex_Rep1	mm10_ERCC_SIRV	chr11	62551506	62553212	+	2	1163	33232	87186	ENSMUSG00000019505.7	ENSMUST00000019649.3	Ubb	Ubb-201	Known	Known	None	0.30000001192092896	None	None	None	None
m54284U_191213_120042/52692476/ccs	PacBio_Hippocampus_Rep2	mm10_ERCC_SIRV	chr7	60005110	59983118	-	10	1308	21861	56772	ENSMUSG00000102252.5	ENSMUST00000059305.16	Snrpn	Snrpn-201	Known	Known	None	0.10000000149011612	None	None	None	None
m54284U_191213_120042/5374718/ccs	PacBio_Hippocampus_Rep2	mm10_ERCC_SIRV	chr15	89355769	89371579	+	20	2019	44064	113609	ENSMUSG00000008690.15	ENSMUST00000074552.11	Ncaph2	Ncaph2-202	Known	Known	None	0.25	None	None	None	None
m54284U_191107_221739/14024768/ccs	PacBio_Cortex_Rep1	mm10_ERCC_SIRV	chr3	131272066	131233449	-	8	1724	9693	25279	ENSMUSG00000027984.8	ENSMUST00000029610.8	Hadh	Hadh-201	Known	Known	None	0.550000011920929	None	None	None	None
m54284U_191107_221739/90506425/ccs	PacBio_Cortex_Rep1	mm10_ERCC_SIRV	chr9	57468038	57441330	-	7	3202	27897	72954	ENSMUSG00000040722.7	ENSMUST00000046587.7	Scamp5	Scamp5-201	Known	Known	None	0.10000000149011612	None	None	None	None
m54284U_191109_043049/159910428/ccs	PacBio_Cortex_Rep2	mm10_ERCC_SIRV	chr2	25272498	25285604	+	13	2673	3949	9757	ENSMUSG00000026965.12	ENSMUST00000028341.10	Anapc2	Anapc2-201	Known	Known	None	0.10000000149011612	None	None	None	None
m54284U_191107_221739/166986500/ccs	PacBio_Cortex_Rep1	mm10_ERCC_SIRV	chr5	101884071	101835837	-	26	3965	14811	341344	ENSMUSG00000043940.15	ENCODEMT000341344	Wdfy3	ENCODEMT000341344	Known	ISM	Suffix	0.699999988079071	None	None	None	None
m54284U_191213_120042/59181132/ccs	PacBio_Hippocampus_Rep2	mm10_ERCC_SIRV	chr6	114282790	114317522	+	16	4137	18453	48305	ENSMUSG00000030310.10	ENSMUST00000032454.7	Slc6a1	Slc6a1-201	Known	Known	None	0.25	None	None	None	None
m54284U_191109_043049/142215511/ccs	PacBio_Cortex_Rep2	mm10_ERCC_SIRV	chr13	119462782	119486109	+	13	2781	40074	103851	ENSMUSG00000062822.8	ENSMUST00000225726.1	4833420G17Rik	4833420G17Rik-206	Known	Known	None	0.3499999940395355	None	None	None	None
m54284U_191213_120042/10683907/ccs	PacBio_Hippocampus_Rep2	mm10_ERCC_SIRV	chr15	89355769	89371579	+	20	2019	44064	113609	ENSMUSG00000008690.15	ENSMUST00000074552.11	Ncaph2	Ncaph2-202	Known	Known	None	0.25	None	None	None	None
m54284U_191213_120042/53084984/ccs	PacBio_Hippocampus_Rep2	mm10_ERCC_SIRV	chr7	60005060	59983118	-	11	1324	21861	332106	ENSMUSG00000102252.5	ENCODEMT000332106	Snrpn	ENCODEMT000332106	Known	NNC	None	0.10000000149011612	None	None	None	None
m54284U_191107_221739/41552705/ccs	PacBio_Cortex_Rep1	mm10_ERCC_SIRV	chr11	62551506	62553210	+	2	1161	33232	87186	ENSMUSG00000019505.7	ENSMUST00000019649.3	Ubb	Ubb-201	Known	Known	None	0.25	None	None	None	None
m54284U_191213_120042/73468231/ccs	PacBio_Hippocampus_Rep2	mm10_ERCC_SIRV	chr1	131153249	131173475	+	15	1938	2104	5038	ENSMUSG00000026427.16	ENSMUST00000068805.13	Eif2d	Eif2d-202	Known	Known	None	0.30000001192092896	None	None	None	None
m54284U_191109_043049/170197562/ccs	PacBio_Cortex_Rep2	mm10_ERCC_SIRV	chr2	25272762	25285606	+	12	2912	3949	341122	ENSMUSG00000026965.12	ENCODEMT000341122	Anapc2	ENCODEMT000341122	Known	ISM	Suffix	0.15000000596046448	None	None	None	None
m54284U_191107_221739/14944357/ccs	PacBio_Cortex_Rep1	mm10_ERCC_SIRV	chr3	131272062	131233449	-	8	1720	9693	25279	ENSMUSG00000027984.8	ENSMUST00000029610.8	Hadh	Hadh-201	Known	Known	None	0.550000011920929	None	None	None	None
m54284U_191107_221739/94045061/ccs	PacBio_Cortex_Rep1	mm10_ERCC_SIRV	chr9	57468060	57441330	-	7	3224	27897	72954	ENSMUSG00000040722.7	ENSMUST00000046587.7	Scamp5	Scamp5-201	Known	Known	None	0.10000000149011612	None	None	None	None
m54284U_191213_120042/16777862/ccs	PacBio_Hippocampus_Rep2	mm10_ERCC_SIRV	chr17	56079694	56100596	+	16	2226	47853	341345	ENSMUSG00000002833.11	ENCODEMT000341345	Hdgfl2	ENCODEMT000341345	Known	NIC	None	0.5	None	None	None	None
m54284U_191213_120042/11208843/ccs	PacBio_Hippocampus_Rep2	mm10_ERCC_SIRV	chr15	89355769	89371579	+	20	2019	44064	113609	ENSMUSG00000008690.15	ENSMUST00000074552.11	Ncaph2	Ncaph2-202	Known	Known	None	0.25	None	None	None	None
m54284U_191213_120042/53347854/ccs	PacBio_Hippocampus_Rep2	mm10_ERCC_SIRV	chr7	60005111	59983118	-	10	1309	21861	56772	ENSMUSG00000102252.5	ENSMUST00000059305.16	Snrpn	Snrpn-201	Known	Known	None	0.10000000149011612	None	None	None	None
m54284U_191107_221739/41616834/ccs	PacBio_Cortex_Rep1	mm10_ERCC_SIRV	chr11	62551506	62553210	+	2	1161	33232	87186	ENSMUSG00000019505.7	ENSMUST00000019649.3	Ubb	Ubb-201	Known	Known	None	0.25	None	None	None	None
m54284U_191109_043049/179241563/ccs	PacBio_Cortex_Rep2	mm10_ERCC_SIRV	chr2	25272498	25285606	+	13	2675	3949	9757	ENSMUSG00000026965.12	ENSMUST00000028341.10	Anapc2	Anapc2-201	Known	Known	None	0.15000000596046448	None	None	None	None
m54284U_191213_120042/59442430/ccs	PacBio_Hippocampus_Rep2	mm10_ERCC_SIRV	chr6	114282790	114317522	+	16	4137	18453	48305	ENSMUSG00000030310.10	ENSMUST00000032454.7	Slc6a1	Slc6a1-201	Known	Known	None	0.25	None	None	None	None
m54284U_191107_221739/16189235/ccs	PacBio_Cortex_Rep1	mm10_ERCC_SIRV	chr3	131272062	131233449	-	8	1720	9693	25279	ENSMUSG00000027984.8	ENSMUST00000029610.8	Hadh	Hadh-201	Known	Known	None	0.550000011920929	None	None	None	None
m54284U_191109_043049/29361465/ccs	PacBio_Cortex_Rep2	mm10_ERCC_SIRV	chr5	101901821	101835837	-	36	5663	14811	341346	ENSMUSG00000043940.15	ENCODEMT000341346	Wdfy3	ENCODEMT000341346	Known	NIC	None	0.699999988079071	None	None	None	None
m54284U_191109_043049/146735841/ccs	PacBio_Cortex_Rep2	mm10_ERCC_SIRV	chr13	119462783	119486126	+	14	2965	40074	341152	ENSMUSG00000062822.8	ENCODEMT000341152	4833420G17Rik	ENCODEMT000341152	Known	NIC	None	0.30000001192092896	None	None	None	None
m54284U_191107_221739/97389355/ccs	PacBio_Cortex_Rep1	mm10_ERCC_SIRV	chr9	57468073	57441330	-	7	3237	27897	72954	ENSMUSG00000040722.7	ENSMUST00000046587.7	Scamp5	Scamp5-201	Known	Known	None	0.10000000149011612	None	None	None	None
m54284U_191213_120042/15074076/ccs	PacBio_Hippocampus_Rep2	mm10_ERCC_SIRV	chr15	89355769	89371579	+	20	1941	44064	341347	ENSMUSG00000008690.15	ENCODEMT000341347	Ncaph2	ENCODEMT000341347	Known	NIC	None	0.25	None	None	None	None
m54284U_191212_053548/11731991/ccs	PacBio_Hippocampus_Rep1	mm10_ERCC_SIRV	chr2	25272498	25285604	+	13	2673	3949	9757	ENSMUSG00000026965.12	ENSMUST00000028341.10	Anapc2	Anapc2-201	Known	Known	None	0.10000000149011612	None	None	None	None
m54284U_191213_120042/134941415/ccs	PacBio_Hippocampus_Rep2	mm10_ERCC_SIRV	chr1	131153249	131172235	+	15	2081	2104	5037	ENSMUSG00000026427.16	ENSMUST00000112446.8	Eif2d	Eif2d-203	Known	Known	None	0.15000000596046448	None	None	None	None
m54284U_191213_120042/21431725/ccs	PacBio_Hippocampus_Rep2	mm10_ERCC_SIRV	chr17	56079762	56100596	+	16	2211	47853	339879	ENSMUSG00000002833.11	ENCODEMT000339879	Hdgfl2	ENCODEMT000339879	Known	NIC	None	0.5	None	None	None	None
m54284U_191213_120042/59836549/ccs	PacBio_Hippocampus_Rep2	mm10_ERCC_SIRV	chr6	114282790	114317532	+	16	4147	18453	48305	ENSMUSG00000030310.10	ENSMUST00000032454.7	Slc6a1	Slc6a1-201	Known	Known	None	0.15000000596046448	None	None	None	None
m54284U_191107_221739/41681371/ccs	PacBio_Cortex_Rep1	mm10_ERCC_SIRV	chr11	62551506	62553212	+	2	1163	33232	87186	ENSMUSG00000019505.7	ENSMUST00000019649.3	Ubb	Ubb-201	Known	Known	None	0.30000001192092896	None	None	None	None
m54284U_191213_120042/53347897/ccs	PacBio_Hippocampus_Rep2	mm10_ERCC_SIRV	chr7	60005107	59983118	-	10	1305	21861	56772	ENSMUSG00000102252.5	ENSMUST00000059305.16	Snrpn	Snrpn-201	Known	Known	None	0.10000000149011612	None	None	None	None
m54284U_191107_221739/17433413/ccs	PacBio_Cortex_Rep1	mm10_ERCC_SIRV	chr3	131272040	131233449	-	8	1691	9693	25279	ENSMUSG00000027984.8	ENSMUST00000029610.8	Hadh	Hadh-201	Known	Known	None	0.550000011920929	None	None	None	None
m54284U_191212_053548/44436129/ccs	PacBio_Hippocampus_Rep1	mm10_ERCC_SIRV	chr2	25272498	25285915	+	13	2984	3949	9757	ENSMUSG00000026965.12	ENSMUST00000028341.10	Anapc2	Anapc2-201	Known	Known	None	0.10000000149011612	None	None	None	None
m54284U_191107_221739/98110109/ccs	PacBio_Cortex_Rep1	mm10_ERCC_SIRV	chr9	57468052	57441330	-	7	3333	27897	72956	ENSMUSG00000040722.7	ENSMUST00000214256.1	Scamp5	Scamp5-203	Known	Known	None	0.10000000149011612	None	None	None	None
m54284U_191109_043049/74974032/ccs	PacBio_Cortex_Rep2	mm10_ERCC_SIRV	chr5	101882651	101835837	-	24	3778	14811	341317	ENSMUSG00000043940.15	ENCODEMT000341317	Wdfy3	ENCODEMT000341317	Known	ISM	Suffix	0.699999988079071	None	None	None	None
m54284U_191213_120042/16057408/ccs	PacBio_Hippocampus_Rep2	mm10_ERCC_SIRV	chr15	89355769	89371579	+	20	2002	44064	113611	ENSMUSG00000008690.15	ENSMUST00000145259.7	Ncaph2	Ncaph2-209	Known	Known	None	0.25	None	None	None	None
m54284U_191213_120042/70780275/ccs	PacBio_Hippocampus_Rep2	mm10_ERCC_SIRV	chr6	114282790	114317524	+	16	4139	18453	48305	ENSMUSG00000030310.10	ENSMUST00000032454.7	Slc6a1	Slc6a1-201	Known	Known	None	0.20000000298023224	None	None	None	None
m54284U_191109_043049/153617401/ccs	PacBio_Cortex_Rep2	mm10_ERCC_SIRV	chr13	119462782	119486110	+	13	2544	40074	103847	ENSMUSG00000062822.8	ENSMUST00000026519.9	4833420G17Rik	4833420G17Rik-201	Known	Known	None	0.3499999940395355	None	None	None	None
m54284U_191213_120042/53413965/ccs	PacBio_Hippocampus_Rep2	mm10_ERCC_SIRV	chr7	60005110	59983118	-	10	1308	21861	56772	ENSMUSG00000102252.5	ENSMUST00000059305.16	Snrpn	Snrpn-201	Known	Known	None	0.10000000149011612	None	None	None	None
m54284U_191107_221739/41747421/ccs	PacBio_Cortex_Rep1	mm10_ERCC_SIRV	chr11	62551506	62553210	+	2	1161	33232	87186	ENSMUSG00000019505.7	ENSMUST00000019649.3	Ubb	Ubb-201	Known	Known	None	0.25	None	None	None	None
m54284U_191213_120042/24052670/ccs	PacBio_Hippocampus_Rep2	mm10_ERCC_SIRV	chr17	56079694	56100593	+	16	2238	47853	125038	ENSMUSG00000002833.11	ENSMUST00000225843.1	Hdgfl2	Hdgfl2-210	Known	Known	None	0.5	None	None	None	None
m54284U_191212_053548/46533262/ccs	PacBio_Hippocampus_Rep1	mm10_ERCC_SIRV	chr2	25272498	25285606	+	11	3174	3949	341348	ENSMUSG00000026965.12	ENCODEMT000341348	Anapc2	ENCODEMT000341348	Known	ISM	Suffix	0.15000000596046448	None	None	None	None
m54284U_191107_221739/17629668/ccs	PacBio_Cortex_Rep1	mm10_ERCC_SIRV	chr3	131272047	131233449	-	8	1705	9693	25279	ENSMUSG00000027984.8	ENSMUST00000029610.8	Hadh	Hadh-201	Known	Known	None	0.550000011920929	None	None	None	None
m54284U_191213_120042/140772984/ccs	PacBio_Hippocampus_Rep2	mm10_ERCC_SIRV	chr1	131153249	131173471	+	15	1934	2104	5038	ENSMUSG00000026427.16	ENSMUST00000068805.13	Eif2d	Eif2d-202	Known	Known	None	0.30000001192092896	None	None	None	None
m54284U_191213_120042/16452033/ccs	PacBio_Hippocampus_Rep2	mm10_ERCC_SIRV	chr15	89355769	89371578	+	20	2018	44064	113609	ENSMUSG00000008690.15	ENSMUST00000074552.11	Ncaph2	Ncaph2-202	Known	Known	None	0.25	None	None	None	None
m54284U_191109_043049/79758593/ccs	PacBio_Cortex_Rep2	mm10_ERCC_SIRV	chr5	101911001	101835837	-	41	6363	14811	341349	ENSMUSG00000043940.15	ENCODEMT000341349	Wdfy3	ENCODEMT000341349	Known	NIC	None	0.699999988079071	None	None	None	None
m54284U_191213_120042/74252864/ccs	PacBio_Hippocampus_Rep2	mm10_ERCC_SIRV	chr6	114282790	114317524	+	16	4139	18453	48305	ENSMUSG00000030310.10	ENSMUST00000032454.7	Slc6a1	Slc6a1-201	Known	Known	None	0.20000000298023224	None	None	None	None
m54284U_191107_221739/100600489/ccs	PacBio_Cortex_Rep1	mm10_ERCC_SIRV	chr9	57468038	57441331	-	7	3355	27897	340052	ENSMUSG00000040722.7	ENCODEMT000340052	Scamp5	ENCODEMT000340052	Known	NIC	None	0.10000000149011612	None	None	None	None
m54284U_191107_221739/41747615/ccs	PacBio_Cortex_Rep1	mm10_ERCC_SIRV	chr11	62551506	62553204	+	2	1155	33232	87186	ENSMUSG00000019505.7	ENSMUST00000019649.3	Ubb	Ubb-201	Known	Known	None	0.30000001192092896	None	None	None	None
m54284U_191213_120042/53611229/ccs	PacBio_Hippocampus_Rep2	mm10_ERCC_SIRV	chr7	60005111	59983118	-	10	1309	21861	56772	ENSMUSG00000102252.5	ENSMUST00000059305.16	Snrpn	Snrpn-201	Known	Known	None	0.10000000149011612	None	None	None	None
m54284U_191213_120042/26937454/ccs	PacBio_Hippocampus_Rep2	mm10_ERCC_SIRV	chr17	56079708	56100595	+	16	2237	47853	339943	ENSMUSG00000002833.11	ENCODEMT000339943	Hdgfl2	ENCODEMT000339943	Known	NIC	None	0.5	None	None	None	None
m54284U_191107_221739/22216947/ccs	PacBio_Cortex_Rep1	mm10_ERCC_SIRV	chr3	131272027	131233449	-	8	1685	9693	25279	ENSMUSG00000027984.8	ENSMUST00000029610.8	Hadh	Hadh-201	Known	Known	None	0.550000011920929	None	None	None	None
m54284U_191212_053548/65800247/ccs	PacBio_Hippocampus_Rep1	mm10_ERCC_SIRV	chr2	25272498	25285609	+	13	2678	3949	9757	ENSMUSG00000026965.12	ENSMUST00000028341.10	Anapc2	Anapc2-201	Known	Known	None	0.15000000596046448	None	None	None	None
m54284U_191213_120042/16646885/ccs	PacBio_Hippocampus_Rep2	mm10_ERCC_SIRV	chr15	89355769	89371577	+	20	2017	44064	113609	ENSMUSG00000008690.15	ENSMUST00000074552.11	Ncaph2	Ncaph2-202	Known	Known	None	0.25	None	None	None	None
m54284U_191109_043049/154601938/ccs	PacBio_Cortex_Rep2	mm10_ERCC_SIRV	chr13	119462782	119486102	+	13	2548	40074	103847	ENSMUSG00000062822.8	ENSMUST00000026519.9	4833420G17Rik	4833420G17Rik-201	Known	Known	None	0.30000001192092896	None	None	None	None
m54284U_191213_120042/76283983/ccs	PacBio_Hippocampus_Rep2	mm10_ERCC_SIRV	chr6	114282790	114317522	+	16	4151	18453	48305	ENSMUSG00000030310.10	ENSMUST00000032454.7	Slc6a1	Slc6a1-201	Known	Known	None	0.25	None	None	None	None
m54284U_191212_053548/79102737/ccs	PacBio_Hippocampus_Rep1	mm10_ERCC_SIRV	chr2	25272498	25285613	+	13	2682	3949	9757	ENSMUSG00000026965.12	ENSMUST00000028341.10	Anapc2	Anapc2-201	Known	Known	None	0.15000000596046448	None	None	None	None
m54284U_191107_221739/41812196/ccs	PacBio_Cortex_Rep1	mm10_ERCC_SIRV	chr11	62551506	62553206	+	2	1157	33232	87186	ENSMUSG00000019505.7	ENSMUST00000019649.3	Ubb	Ubb-201	Known	Known	None	0.30000001192092896	None	None	None	None
m54284U_191213_120042/141493044/ccs	PacBio_Hippocampus_Rep2	mm10_ERCC_SIRV	chr1	131153249	131173471	+	15	1934	2104	5038	ENSMUSG00000026427.16	ENSMUST00000068805.13	Eif2d	Eif2d-202	Known	Known	None	0.30000001192092896	None	None	None	None
m54284U_191107_221739/101253620/ccs	PacBio_Cortex_Rep1	mm10_ERCC_SIRV	chr9	57468008	57441330	-	7	3289	27897	72956	ENSMUSG00000040722.7	ENSMUST00000214256.1	Scamp5	Scamp5-203	Known	Known	None	0.10000000149011612	None	None	None	None
m54284U_191213_120042/53741239/ccs	PacBio_Hippocampus_Rep2	mm10_ERCC_SIRV	chr7	60005113	59983118	-	10	1311	21861	56772	ENSMUSG00000102252.5	ENSMUST00000059305.16	Snrpn	Snrpn-201	Known	Known	None	0.10000000149011612	None	None	None	None
m54284U_191213_120042/20186070/ccs	PacBio_Hippocampus_Rep2	mm10_ERCC_SIRV	chr15	89355769	89372818	+	20	3258	44064	113609	ENSMUSG00000008690.15	ENSMUST00000074552.11	Ncaph2	Ncaph2-202	Known	Known	None	0.20000000298023224	None	None	None	None
m54284U_191212_053548/57803405/ccs	PacBio_Hippocampus_Rep1	mm10_ERCC_SIRV	chr5	101882595	101835837	-	24	3722	14811	341317	ENSMUSG00000043940.15	ENCODEMT000341317	Wdfy3	ENCODEMT000341317	Known	ISM	Suffix	0.699999988079071	None	None	None	None
m54284U_191107_221739/22481404/ccs	PacBio_Cortex_Rep1	mm10_ERCC_SIRV	chr3	131272031	131233449	-	8	1689	9693	25279	ENSMUSG00000027984.8	ENSMUST00000029610.8	Hadh	Hadh-201	Known	Known	None	0.550000011920929	None	None	None	None
m54284U_191213_120042/30344765/ccs	PacBio_Hippocampus_Rep2	mm10_ERCC_SIRV	chr17	56079694	56100596	+	16	2241	47853	125038	ENSMUSG00000002833.11	ENSMUST00000225843.1	Hdgfl2	Hdgfl2-210	Known	Known	None	0.5	None	None	None	None
m54284U_191212_053548/90507130/ccs	PacBio_Hippocampus_Rep1	mm10_ERCC_SIRV	chr2	25272498	25285603	+	13	2672	3949	9757	ENSMUSG00000026965.12	ENSMUST00000028341.10	Anapc2	Anapc2-201	Known	Known	None	0.15000000596046448	None	None	None	None
m54284U_191213_120042/76678487/ccs	PacBio_Hippocampus_Rep2	mm10_ERCC_SIRV	chr6	114282790	114317524	+	16	4139	18453	48305	ENSMUSG00000030310.10	ENSMUST00000032454.7	Slc6a1	Slc6a1-201	Known	Known	None	0.20000000298023224	None	None	None	None
m54284U_191213_120042/22284014/ccs	PacBio_Hippocampus_Rep2	mm10_ERCC_SIRV	chr15	89355769	89372824	+	20	3264	44064	113609	ENSMUSG00000008690.15	ENSMUST00000074552.11	Ncaph2	Ncaph2-202	Known	Known	None	0.10000000149011612	None	None	None	None
m54284U_191107_221739/41812431/ccs	PacBio_Cortex_Rep1	mm10_ERCC_SIRV	chr11	62551506	62553212	+	2	1163	33232	87186	ENSMUSG00000019505.7	ENSMUST00000019649.3	Ubb	Ubb-201	Known	Known	None	0.30000001192092896	None	None	None	None
m54284U_191213_120042/53870985/ccs	PacBio_Hippocampus_Rep2	mm10_ERCC_SIRV	chr7	60005110	59983118	-	10	1308	21861	56772	ENSMUSG00000102252.5	ENSMUST00000059305.16	Snrpn	Snrpn-201	Known	Known	None	0.10000000149011612	None	None	None	None
m54284U_191107_221739/101384736/ccs	PacBio_Cortex_Rep1	mm10_ERCC_SIRV	chr9	57468013	57441330	-	7	3177	27897	72954	ENSMUSG00000040722.7	ENSMUST00000046587.7	Scamp5	Scamp5-201	Known	Known	None	0.10000000149011612	None	None	None	None
m54284U_191212_053548/90965871/ccs	PacBio_Hippocampus_Rep1	mm10_ERCC_SIRV	chr2	25272498	25285611	+	13	2680	3949	9757	ENSMUSG00000026965.12	ENSMUST00000028341.10	Anapc2	Anapc2-201	Known	Known	None	0.20000000298023224	None	None	None	None
m54284U_191109_043049/157288835/ccs	PacBio_Cortex_Rep2	mm10_ERCC_SIRV	chr13	119463080	119486118	+	13	2487	40074	340911	ENSMUSG00000062822.8	ENCODEMT000340911	4833420G17Rik	ENCODEMT000340911	Known	NIC	None	0.25	None	None	None	None
m54284U_191107_221739/25363335/ccs	PacBio_Cortex_Rep1	mm10_ERCC_SIRV	chr3	131272037	131233449	-	8	1695	9693	25279	ENSMUSG00000027984.8	ENSMUST00000029610.8	Hadh	Hadh-201	Known	Known	None	0.550000011920929	None	None	None	None
m54284U_191213_120042/156896094/ccs	PacBio_Hippocampus_Rep2	mm10_ERCC_SIRV	chr1	131153249	131173471	+	15	1934	2104	5038	ENSMUSG00000026427.16	ENSMUST00000068805.13	Eif2d	Eif2d-202	Known	Known	None	0.30000001192092896	None	None	None	None
m54284U_191213_120042/27396429/ccs	PacBio_Hippocampus_Rep2	mm10_ERCC_SIRV	chr15	89355769	89372826	+	20	3249	44064	113611	ENSMUSG00000008690.15	ENSMUST00000145259.7	Ncaph2	Ncaph2-209	Known	Known	None	0.10000000149011612	None	None	None	None
m54284U_191213_120042/37554193/ccs	PacBio_Hippocampus_Rep2	mm10_ERCC_SIRV	chr17	56079694	56100596	+	16	2214	47853	125036	ENSMUSG00000002833.11	ENSMUST00000226053.1	Hdgfl2	Hdgfl2-212	Known	Known	None	0.5	None	None	None	None
m54284U_191213_120042/77138715/ccs	PacBio_Hippocampus_Rep2	mm10_ERCC_SIRV	chr6	114282790	114317524	+	16	4139	18453	48305	ENSMUSG00000030310.10	ENSMUST00000032454.7	Slc6a1	Slc6a1-201	Known	Known	None	0.20000000298023224	None	None	None	None
m54284U_191212_053548/94175821/ccs	PacBio_Hippocampus_Rep1	mm10_ERCC_SIRV	chr2	25272481	25285614	+	13	2643	3949	341267	ENSMUSG00000026965.12	ENCODEMT000341267	Anapc2	ENCODEMT000341267	Known	NIC	None	0.15000000596046448	None	None	None	None
m54284U_191212_053548/72942843/ccs	PacBio_Hippocampus_Rep1	mm10_ERCC_SIRV	chr5	101845304	101835837	-	4	1077	14811	341299	ENSMUSG00000043940.15	ENCODEMT000341299	Wdfy3	ENCODEMT000341299	Known	ISM	Suffix	0.699999988079071	None	None	None	None
m54284U_191107_221739/41812824/ccs	PacBio_Cortex_Rep1	mm10_ERCC_SIRV	chr11	62551506	62553210	+	2	1161	33232	87186	ENSMUSG00000019505.7	ENSMUST00000019649.3	Ubb	Ubb-201	Known	Known	None	0.25	None	None	None	None
m54284U_191213_120042/54394928/ccs	PacBio_Hippocampus_Rep2	mm10_ERCC_SIRV	chr7	60005110	59983118	-	10	1308	21861	56772	ENSMUSG00000102252.5	ENSMUST00000059305.16	Snrpn	Snrpn-201	Known	Known	None	0.10000000149011612	None	None	None	None
m54284U_191107_221739/102762767/ccs	PacBio_Cortex_Rep1	mm10_ERCC_SIRV	chr9	57468008	57441330	-	7	3172	27897	72954	ENSMUSG00000040722.7	ENSMUST00000046587.7	Scamp5	Scamp5-201	Known	Known	None	0.10000000149011612	None	None	None	None
m54284U_191107_221739/27526137/ccs	PacBio_Cortex_Rep1	mm10_ERCC_SIRV	chr3	131272033	131233449	-	8	1691	9693	25279	ENSMUSG00000027984.8	ENSMUST00000029610.8	Hadh	Hadh-201	Known	Known	None	0.550000011920929	None	None	None	None
m54284U_191212_053548/109053635/ccs	PacBio_Hippocampus_Rep1	mm10_ERCC_SIRV	chr2	25272498	25285604	+	13	2673	3949	9757	ENSMUSG00000026965.12	ENSMUST00000028341.10	Anapc2	Anapc2-201	Known	Known	None	0.10000000149011612	None	None	None	None
m54284U_191213_120042/29623069/ccs	PacBio_Hippocampus_Rep2	mm10_ERCC_SIRV	chr15	89355769	89371577	+	20	2017	44064	113609	ENSMUSG00000008690.15	ENSMUST00000074552.11	Ncaph2	Ncaph2-202	Known	Known	None	0.25	None	None	None	None
m54284U_191107_221739/105187884/ccs	PacBio_Cortex_Rep1	mm10_ERCC_SIRV	chr9	57442853	57441035	-	1	1522	27897	340046	ENSMUSG00000040722.7	ENCODEMT000340046	Scamp5	ENCODEMT000340046	Known	Genomic	None	0.10000000149011612	None	None	None	None
m54284U_191109_043049/165806596/ccs	PacBio_Cortex_Rep2	mm10_ERCC_SIRV	chr13	119462782	119486116	+	13	2550	40074	103847	ENSMUSG00000062822.8	ENSMUST00000026519.9	4833420G17Rik	4833420G17Rik-201	Known	Known	None	0.25	None	None	None	None
m54284U_191213_120042/80871686/ccs	PacBio_Hippocampus_Rep2	mm10_ERCC_SIRV	chr6	114282790	114317523	+	16	4138	18453	48305	ENSMUSG00000030310.10	ENSMUST00000032454.7	Slc6a1	Slc6a1-201	Known	Known	None	0.20000000298023224	None	None	None	None
m54284U_191212_053548/111871554/ccs	PacBio_Hippocampus_Rep1	mm10_ERCC_SIRV	chr2	25272498	25285912	+	13	2981	3949	9757	ENSMUSG00000026965.12	ENSMUST00000028341.10	Anapc2	Anapc2-201	Known	Known	None	0.10000000149011612	None	None	None	None
m54284U_191107_221739/41813969/ccs	PacBio_Cortex_Rep1	mm10_ERCC_SIRV	chr11	62551506	62553212	+	2	1163	33232	87186	ENSMUSG00000019505.7	ENSMUST00000019649.3	Ubb	Ubb-201	Known	Known	None	0.30000001192092896	None	None	None	None
m54284U_191213_120042/54528162/ccs	PacBio_Hippocampus_Rep2	mm10_ERCC_SIRV	chr7	60005110	59983118	-	10	1308	21861	56772	ENSMUSG00000102252.5	ENSMUST00000059305.16	Snrpn	Snrpn-201	Known	Known	None	0.10000000149011612	None	None	None	None
m54284U_191213_120042/44829208/ccs	PacBio_Hippocampus_Rep2	mm10_ERCC_SIRV	chr17	56079708	56100592	+	16	2234	47853	339943	ENSMUSG00000002833.11	ENCODEMT000339943	Hdgfl2	ENCODEMT000339943	Known	NIC	None	0.550000011920929	None	None	None	None
m54284U_191107_221739/28968449/ccs	PacBio_Cortex_Rep1	mm10_ERCC_SIRV	chr3	131272057	131233449	-	8	1715	9693	25279	ENSMUSG00000027984.8	ENSMUST00000029610.8	Hadh	Hadh-201	Known	Known	None	0.550000011920929	None	None	None	None
m54284U_191213_120042/32246454/ccs	PacBio_Hippocampus_Rep2	mm10_ERCC_SIRV	chr15	89355769	89371578	+	20	2018	44064	113609	ENSMUSG00000008690.15	ENSMUST00000074552.11	Ncaph2	Ncaph2-202	Known	Known	None	0.25	None	None	None	None
m54284U_191212_053548/134809709/ccs	PacBio_Hippocampus_Rep1	mm10_ERCC_SIRV	chr5	101849479	101835837	-	7	1470	14811	341294	ENSMUSG00000043940.15	ENCODEMT000341294	Wdfy3	ENCODEMT000341294	Known	ISM	Suffix	0.699999988079071	None	None	None	None
m54284U_191213_120042/161940583/ccs	PacBio_Hippocampus_Rep2	mm10_ERCC_SIRV	chr1	131153249	131173475	+	15	1938	2104	5038	ENSMUSG00000026427.16	ENSMUST00000068805.13	Eif2d	Eif2d-202	Known	Known	None	0.30000001192092896	None	None	None	None
m54284U_191212_053548/112067683/ccs	PacBio_Hippocampus_Rep1	mm10_ERCC_SIRV	chr2	25272498	25285915	+	13	2984	3949	9757	ENSMUSG00000026965.12	ENSMUST00000028341.10	Anapc2	Anapc2-201	Known	Known	None	0.10000000149011612	None	None	None	None
m54284U_191107_221739/107480236/ccs	PacBio_Cortex_Rep1	mm10_ERCC_SIRV	chr9	57468052	57441331	-	7	3369	27897	340052	ENSMUSG00000040722.7	ENCODEMT000340052	Scamp5	ENCODEMT000340052	Known	NIC	None	0.10000000149011612	None	None	None	None
m54284U_191213_120042/54789815/ccs	PacBio_Hippocampus_Rep2	mm10_ERCC_SIRV	chr7	60047991	59983118	-	10	1320	21861	332032	ENSMUSG00000102252.5	ENCODEMT000332032	Snrpn	ENCODEMT000332032	Known	NIC	None	0.10000000149011612	None	None	None	None
m54284U_191213_120042/82182367/ccs	PacBio_Hippocampus_Rep2	mm10_ERCC_SIRV	chr6	114282790	114317524	+	16	4139	18453	48305	ENSMUSG00000030310.10	ENSMUST00000032454.7	Slc6a1	Slc6a1-201	Known	Known	None	0.20000000298023224	None	None	None	None
m54284U_191107_221739/42075585/ccs	PacBio_Cortex_Rep1	mm10_ERCC_SIRV	chr11	62551506	62553210	+	2	1161	33232	87186	ENSMUSG00000019505.7	ENSMUST00000019649.3	Ubb	Ubb-201	Known	Known	None	0.25	None	None	None	None
m54284U_191107_221739/107808479/ccs	PacBio_Cortex_Rep1	mm10_ERCC_SIRV	chr9	57443277	57441035	-	1	1946	27897	340046	ENSMUSG00000040722.7	ENCODEMT000340046	Scamp5	ENCODEMT000340046	Known	Genomic	None	0.10000000149011612	None	None	None	None
m54284U_191212_053548/133892864/ccs	PacBio_Hippocampus_Rep1	mm10_ERCC_SIRV	chr2	25272498	25285606	+	13	2675	3949	9757	ENSMUSG00000026965.12	ENSMUST00000028341.10	Anapc2	Anapc2-201	Known	Known	None	0.15000000596046448	None	None	None	None
m54284U_191213_120042/32702558/ccs	PacBio_Hippocampus_Rep2	mm10_ERCC_SIRV	chr15	89355769	89371579	+	20	2022	44064	113610	ENSMUSG00000008690.15	ENSMUST00000088717.6	Ncaph2	Ncaph2-203	Known	Known	None	0.25	None	None	None	None
m54284U_191213_120042/47187690/ccs	PacBio_Hippocampus_Rep2	mm10_ERCC_SIRV	chr17	56079694	56100596	+	16	2214	47853	125036	ENSMUSG00000002833.11	ENSMUST00000226053.1	Hdgfl2	Hdgfl2-212	Known	Known	None	0.5	None	None	None	None
m54284U_191107_221739/29559034/ccs	PacBio_Cortex_Rep1	mm10_ERCC_SIRV	chr3	131272027	131233449	-	8	1685	9693	25279	ENSMUSG00000027984.8	ENSMUST00000029610.8	Hadh	Hadh-201	Known	Known	None	0.550000011920929	None	None	None	None
m54284U_191109_043049/168362062/ccs	PacBio_Cortex_Rep2	mm10_ERCC_SIRV	chr13	119463080	119486119	+	13	2488	40074	340911	ENSMUSG00000062822.8	ENCODEMT000340911	4833420G17Rik	ENCODEMT000340911	Known	NIC	None	0.30000001192092896	None	None	None	None
m54284U_191213_120042/54855801/ccs	PacBio_Hippocampus_Rep2	mm10_ERCC_SIRV	chr7	60005110	59983118	-	10	1308	21861	56772	ENSMUSG00000102252.5	ENSMUST00000059305.16	Snrpn	Snrpn-201	Known	Known	None	0.10000000149011612	None	None	None	None
m54284U_191212_053548/146145849/ccs	PacBio_Hippocampus_Rep1	mm10_ERCC_SIRV	chr2	25272498	25285915	+	13	2984	3949	9757	ENSMUSG00000026965.12	ENSMUST00000028341.10	Anapc2	Anapc2-201	Known	Known	None	0.10000000149011612	None	None	None	None
m54284U_191212_053548/169412211/ccs	PacBio_Hippocampus_Rep1	mm10_ERCC_SIRV	chr5	101852465	101835837	-	9	1835	14811	341276	ENSMUSG00000043940.15	ENCODEMT000341276	Wdfy3	ENCODEMT000341276	Known	ISM	Suffix	0.699999988079071	None	None	None	None
m54284U_191107_221739/42076545/ccs	PacBio_Cortex_Rep1	mm10_ERCC_SIRV	chr11	62551506	62553206	+	2	1157	33232	87186	ENSMUSG00000019505.7	ENSMUST00000019649.3	Ubb	Ubb-201	Known	Known	None	0.30000001192092896	None	None	None	None
m54284U_191213_120042/36899619/ccs	PacBio_Hippocampus_Rep2	mm10_ERCC_SIRV	chr15	89355769	89371587	+	20	2010	44064	113611	ENSMUSG00000008690.15	ENSMUST00000145259.7	Ncaph2	Ncaph2-209	Known	Known	None	0.4000000059604645	None	None	None	None
m54284U_191212_053548/122817364/ccs	PacBio_Hippocampus_Rep1	mm10_ERCC_SIRV	chr1	131153250	131173471	+	15	1935	2104	5038	ENSMUSG00000026427.16	ENSMUST00000068805.13	Eif2d	Eif2d-202	Known	Known	None	0.30000001192092896	None	None	None	None
m54284U_191107_221739/111739001/ccs	PacBio_Cortex_Rep1	mm10_ERCC_SIRV	chr9	57468018	57441330	-	7	3299	27897	72956	ENSMUSG00000040722.7	ENSMUST00000214256.1	Scamp5	Scamp5-203	Known	Known	None	0.10000000149011612	None	None	None	None
m54284U_191213_120042/82903557/ccs	PacBio_Hippocampus_Rep2	mm10_ERCC_SIRV	chr6	114282790	114317523	+	16	4138	18453	48305	ENSMUSG00000030310.10	ENSMUST00000032454.7	Slc6a1	Slc6a1-201	Known	Known	None	0.20000000298023224	None	None	None	None
m54284U_191212_053548/148636618/ccs	PacBio_Hippocampus_Rep1	mm10_ERCC_SIRV	chr2	25272498	25285913	+	13	2982	3949	9757	ENSMUSG00000026965.12	ENSMUST00000028341.10	Anapc2	Anapc2-201	Known	Known	None	0.10000000149011612	None	None	None	None
m54284U_191213_120042/51120068/ccs	PacBio_Hippocampus_Rep2	mm10_ERCC_SIRV	chr17	56079708	56100594	+	16	2236	47853	339943	ENSMUSG00000002833.11	ENCODEMT000339943	Hdgfl2	ENCODEMT000339943	Known	NIC	None	0.5	None	None	None	None
m54284U_191213_120042/55248962/ccs	PacBio_Hippocampus_Rep2	mm10_ERCC_SIRV	chr7	60048004	59983118	-	10	1333	21861	332032	ENSMUSG00000102252.5	ENCODEMT000332032	Snrpn	ENCODEMT000332032	Known	NIC	None	0.10000000149011612	None	None	None	None
m54284U_191107_221739/29625132/ccs	PacBio_Cortex_Rep1	mm10_ERCC_SIRV	chr3	131272026	131233449	-	8	1684	9693	25279	ENSMUSG00000027984.8	ENSMUST00000029610.8	Hadh	Hadh-201	Known	Known	None	0.550000011920929	None	None	None	None
m54284U_191213_120042/37554788/ccs	PacBio_Hippocampus_Rep2	mm10_ERCC_SIRV	chr15	89355769	89371580	+	20	2003	44064	113611	ENSMUSG00000008690.15	ENSMUST00000145259.7	Ncaph2	Ncaph2-209	Known	Known	None	0.25	None	None	None	None
m54284U_191212_053548/163315887/ccs	PacBio_Hippocampus_Rep1	mm10_ERCC_SIRV	chr2	25272498	25285580	+	13	2649	3949	9757	ENSMUSG00000026965.12	ENSMUST00000028341.10	Anapc2	Anapc2-201	Known	Known	None	0.5	None	None	None	None
m54284U_191107_221739/42141846/ccs	PacBio_Cortex_Rep1	mm10_ERCC_SIRV	chr11	62551506	62553210	+	2	1161	33232	87186	ENSMUSG00000019505.7	ENSMUST00000019649.3	Ubb	Ubb-201	Known	Known	None	0.25	None	None	None	None
m54284U_191109_043049/174786679/ccs	PacBio_Cortex_Rep2	mm10_ERCC_SIRV	chr13	119463080	119486119	+	13	2488	40074	340911	ENSMUSG00000062822.8	ENCODEMT000340911	4833420G17Rik	ENCODEMT000340911	Known	NIC	None	0.30000001192092896	None	None	None	None
m54284U_191107_221739/112527403/ccs	PacBio_Cortex_Rep1	mm10_ERCC_SIRV	chr9	57468006	57441330	-	7	3170	27897	72954	ENSMUSG00000040722.7	ENSMUST00000046587.7	Scamp5	Scamp5-201	Known	Known	None	0.10000000149011612	None	None	None	None
m54284U_191213_120042/84476815/ccs	PacBio_Hippocampus_Rep2	mm10_ERCC_SIRV	chr6	114282790	114317522	+	16	4137	18453	48305	ENSMUSG00000030310.10	ENSMUST00000032454.7	Slc6a1	Slc6a1-201	Known	Known	None	0.25	None	None	None	None
m54284U_191213_120042/55314058/ccs	PacBio_Hippocampus_Rep2	mm10_ERCC_SIRV	chr7	60005110	59983118	-	10	1308	21861	56772	ENSMUSG00000102252.5	ENSMUST00000059305.16	Snrpn	Snrpn-201	Known	Known	None	0.10000000149011612	None	None	None	None
m54284U_191213_120042/29623757/ccs	PacBio_Hippocampus_Rep2	mm10_ERCC_SIRV	chr5	101852461	101835837	-	9	1831	14811	341276	ENSMUSG00000043940.15	ENCODEMT000341276	Wdfy3	ENCODEMT000341276	Known	ISM	Suffix	0.699999988079071	None	None	None	None
m54284U_191212_053548/170590533/ccs	PacBio_Hippocampus_Rep1	mm10_ERCC_SIRV	chr2	25272498	25285606	+	13	2675	3949	9757	ENSMUSG00000026965.12	ENSMUST00000028341.10	Anapc2	Anapc2-201	Known	Known	None	0.15000000596046448	None	None	None	None
m54284U_191213_120042/37619980/ccs	PacBio_Hippocampus_Rep2	mm10_ERCC_SIRV	chr15	89355774	89372824	+	20	3250	44064	339937	ENSMUSG00000008690.15	ENCODEMT000339937	Ncaph2	ENCODEMT000339937	Known	NIC	None	0.10000000149011612	None	None	None	None
m54284U_191109_043049/46795486/ccs	PacBio_Cortex_Rep2	mm10_ERCC_SIRV	chr1	131153248	131179990	+	15	3122	2104	341001	ENSMUSG00000026427.16	ENCODEMT000341001	Eif2d	ENCODEMT000341001	Known	NIC	None	0.10000000149011612	None	None	None	None
m54284U_191107_221739/30279713/ccs	PacBio_Cortex_Rep1	mm10_ERCC_SIRV	chr3	131272030	131233449	-	8	1688	9693	25279	ENSMUSG00000027984.8	ENSMUST00000029610.8	Hadh	Hadh-201	Known	Known	None	0.550000011920929	None	None	None	None
m54284U_191213_120042/55708325/ccs	PacBio_Hippocampus_Rep2	mm10_ERCC_SIRV	chr17	56079708	56100583	+	16	2232	47853	339943	ENSMUSG00000002833.11	ENCODEMT000339943	Hdgfl2	ENCODEMT000339943	Known	NIC	None	0.5	None	None	None	None
m54284U_191107_221739/42205654/ccs	PacBio_Cortex_Rep1	mm10_ERCC_SIRV	chr11	62551506	62553206	+	2	1157	33232	87186	ENSMUSG00000019505.7	ENSMUST00000019649.3	Ubb	Ubb-201	Known	Known	None	0.30000001192092896	None	None	None	None
m54284U_191212_053548/175115043/ccs	PacBio_Hippocampus_Rep1	mm10_ERCC_SIRV	chr2	25272498	25285601	+	13	2670	3949	9757	ENSMUSG00000026965.12	ENSMUST00000028341.10	Anapc2	Anapc2-201	Known	Known	None	0.15000000596046448	None	None	None	None
m54284U_191213_120042/55706398/ccs	PacBio_Hippocampus_Rep2	mm10_ERCC_SIRV	chr7	60005141	59983118	-	10	1339	21861	56772	ENSMUSG00000102252.5	ENSMUST00000059305.16	Snrpn	Snrpn-201	Known	Known	None	0.10000000149011612	None	None	None	None
m54284U_191213_120042/85655555/ccs	PacBio_Hippocampus_Rep2	mm10_ERCC_SIRV	chr6	114282790	114317524	+	16	4139	18453	48305	ENSMUSG00000030310.10	ENSMUST00000032454.7	Slc6a1	Slc6a1-201	Known	Known	None	0.20000000298023224	None	None	None	None
m54284U_191213_120042/38077531/ccs	PacBio_Hippocampus_Rep2	mm10_ERCC_SIRV	chr15	89355769	89371579	+	20	2019	44064	113609	ENSMUSG00000008690.15	ENSMUST00000074552.11	Ncaph2	Ncaph2-202	Known	Known	None	0.25	None	None	None	None
m54284U_191107_221739/116329286/ccs	PacBio_Cortex_Rep1	mm10_ERCC_SIRV	chr9	57468053	57441330	-	7	3217	27897	72954	ENSMUSG00000040722.7	ENSMUST00000046587.7	Scamp5	Scamp5-201	Known	Known	None	0.10000000149011612	None	None	None	None
m54284U_191212_053548/9896799/ccs	PacBio_Hippocampus_Rep1	mm10_ERCC_SIRV	chr13	119462782	119486122	+	15	2766	40074	341250	ENSMUSG00000062822.8	ENCODEMT000341250	4833420G17Rik	ENCODEMT000341250	Known	NIC	None	0.25	None	None	None	None
m54284U_191213_120042/787215/ccs	PacBio_Hippocampus_Rep2	mm10_ERCC_SIRV	chr2	25272498	25285606	+	13	2675	3949	9757	ENSMUSG00000026965.12	ENSMUST00000028341.10	Anapc2	Anapc2-201	Known	Known	None	0.15000000596046448	None	None	None	None
m54284U_191107_221739/30802827/ccs	PacBio_Cortex_Rep1	mm10_ERCC_SIRV	chr3	131272020	131233449	-	8	1678	9693	25279	ENSMUSG00000027984.8	ENSMUST00000029610.8	Hadh	Hadh-201	Known	Known	None	0.550000011920929	None	None	None	None
m54284U_191107_221739/42206366/ccs	PacBio_Cortex_Rep1	mm10_ERCC_SIRV	chr11	62551506	62553210	+	2	1161	33232	87186	ENSMUSG00000019505.7	ENSMUST00000019649.3	Ubb	Ubb-201	Known	Known	None	0.25	None	None	None	None
m54284U_191213_120042/35195072/ccs	PacBio_Hippocampus_Rep2	mm10_ERCC_SIRV	chr5	101855726	101835837	-	11	2214	14811	341339	ENSMUSG00000043940.15	ENCODEMT000341339	Wdfy3	ENCODEMT000341339	Known	ISM	Suffix	0.699999988079071	None	None	None	None
m54284U_191213_120042/55706967/ccs	PacBio_Hippocampus_Rep2	mm10_ERCC_SIRV	chr7	60005132	59983118	-	10	1330	21861	56772	ENSMUSG00000102252.5	ENSMUST00000059305.16	Snrpn	Snrpn-201	Known	Known	None	0.10000000149011612	None	None	None	None
m54284U_191213_120042/58395238/ccs	PacBio_Hippocampus_Rep2	mm10_ERCC_SIRV	chr17	56079762	56100596	+	16	2211	47853	339879	ENSMUSG00000002833.11	ENCODEMT000339879	Hdgfl2	ENCODEMT000339879	Known	NIC	None	0.5	None	None	None	None
m54284U_191213_120042/2097533/ccs	PacBio_Hippocampus_Rep2	mm10_ERCC_SIRV	chr2	25272498	25285609	+	13	2678	3949	9757	ENSMUSG00000026965.12	ENSMUST00000028341.10	Anapc2	Anapc2-201	Known	Known	None	0.15000000596046448	None	None	None	None
m54284U_191213_120042/38079233/ccs	PacBio_Hippocampus_Rep2	mm10_ERCC_SIRV	chr15	89355769	89371577	+	20	2017	44064	113609	ENSMUSG00000008690.15	ENSMUST00000074552.11	Ncaph2	Ncaph2-202	Known	Known	None	0.25	None	None	None	None
m54284U_191212_053548/96405926/ccs	PacBio_Hippocampus_Rep1	mm10_ERCC_SIRV	chr1	131153252	131172235	+	15	2078	2104	5037	ENSMUSG00000026427.16	ENSMUST00000112446.8	Eif2d	Eif2d-203	Known	Known	None	0.15000000596046448	None	None	None	None
m54284U_191213_120042/89719695/ccs	PacBio_Hippocampus_Rep2	mm10_ERCC_SIRV	chr6	114282790	114317526	+	16	4141	18453	48305	ENSMUSG00000030310.10	ENSMUST00000032454.7	Slc6a1	Slc6a1-201	Known	Known	None	0.15000000596046448	None	None	None	None
m54284U_191107_221739/120324962/ccs	PacBio_Cortex_Rep1	mm10_ERCC_SIRV	chr9	57468032	57441330	-	7	3196	27897	72954	ENSMUSG00000040722.7	ENSMUST00000046587.7	Scamp5	Scamp5-201	Known	Known	None	0.10000000149011612	None	None	None	None
m54284U_191213_120042/55968611/ccs	PacBio_Hippocampus_Rep2	mm10_ERCC_SIRV	chr7	60005110	59983118	-	10	1308	21861	56772	ENSMUSG00000102252.5	ENSMUST00000059305.16	Snrpn	Snrpn-201	Known	Known	None	0.10000000149011612	None	None	None	None
m54284U_191107_221739/42206685/ccs	PacBio_Cortex_Rep1	mm10_ERCC_SIRV	chr11	62551506	62553210	+	2	1161	33232	87186	ENSMUSG00000019505.7	ENSMUST00000019649.3	Ubb	Ubb-201	Known	Known	None	0.25	None	None	None	None
m54284U_191107_221739/30999674/ccs	PacBio_Cortex_Rep1	mm10_ERCC_SIRV	chr3	131272028	131233449	-	8	1686	9693	25279	ENSMUSG00000027984.8	ENSMUST00000029610.8	Hadh	Hadh-201	Known	Known	None	0.550000011920929	None	None	None	None
m54284U_191213_120042/61145848/ccs	PacBio_Hippocampus_Rep2	mm10_ERCC_SIRV	chr17	56079694	56100590	+	16	2208	47853	125036	ENSMUSG00000002833.11	ENSMUST00000226053.1	Hdgfl2	Hdgfl2-212	Known	Known	None	0.550000011920929	None	None	None	None
m54284U_191213_120042/58392753/ccs	PacBio_Hippocampus_Rep2	mm10_ERCC_SIRV	chr5	101860548	101835837	-	14	2567	14811	341280	ENSMUSG00000043940.15	ENCODEMT000341280	Wdfy3	ENCODEMT000341280	Known	ISM	Suffix	0.699999988079071	None	None	None	None
m54284U_191212_053548/17893880/ccs	PacBio_Hippocampus_Rep1	mm10_ERCC_SIRV	chr13	119462782	119481622	+	11	2711	40074	341350	ENSMUSG00000062822.8	ENCODEMT000341350	4833420G17Rik	ENCODEMT000341350	Known	ISM	Prefix	0.15000000596046448	None	None	None	None
m54284U_191107_221739/48955603/ccs	PacBio_Cortex_Rep1	mm10_ERCC_SIRV	chr1	131153254	131173469	+	15	1989	2104	341351	ENSMUSG00000026427.16	ENCODEMT000341351	Eif2d	ENCODEMT000341351	Known	NNC	None	0.25	None	None	None	None
m54284U_191213_120042/40043343/ccs	PacBio_Hippocampus_Rep2	mm10_ERCC_SIRV	chr15	89355769	89371579	+	20	2022	44064	113610	ENSMUSG00000008690.15	ENSMUST00000088717.6	Ncaph2	Ncaph2-203	Known	Known	None	0.25	None	None	None	None
m54284U_191213_120042/55969332/ccs	PacBio_Hippocampus_Rep2	mm10_ERCC_SIRV	chr7	60005107	59983118	-	10	1305	21861	56772	ENSMUSG00000102252.5	ENSMUST00000059305.16	Snrpn	Snrpn-201	Known	Known	None	0.10000000149011612	None	None	None	None
m54284U_191107_221739/42207623/ccs	PacBio_Cortex_Rep1	mm10_ERCC_SIRV	chr11	62551506	62553205	+	2	1156	33232	87186	ENSMUSG00000019505.7	ENSMUST00000019649.3	Ubb	Ubb-201	Known	Known	None	0.30000001192092896	None	None	None	None
m54284U_191213_120042/91817958/ccs	PacBio_Hippocampus_Rep2	mm10_ERCC_SIRV	chr6	114282790	114317521	+	16	4136	18453	48305	ENSMUSG00000030310.10	ENSMUST00000032454.7	Slc6a1	Slc6a1-201	Known	Known	None	0.25	None	None	None	None
m54284U_191107_221739/33097920/ccs	PacBio_Cortex_Rep1	mm10_ERCC_SIRV	chr3	131272042	131233449	-	8	1700	9693	25279	ENSMUSG00000027984.8	ENSMUST00000029610.8	Hadh	Hadh-201	Known	Known	None	0.550000011920929	None	None	None	None
m54284U_191213_120042/62327209/ccs	PacBio_Hippocampus_Rep2	mm10_ERCC_SIRV	chr17	56079762	56100596	+	16	2211	47853	339879	ENSMUSG00000002833.11	ENCODEMT000339879	Hdgfl2	ENCODEMT000339879	Known	NIC	None	0.5	None	None	None	None
m54284U_191213_120042/6095452/ccs	PacBio_Hippocampus_Rep2	mm10_ERCC_SIRV	chr2	25272498	25285609	+	13	2678	3949	9757	ENSMUSG00000026965.12	ENSMUST00000028341.10	Anapc2	Anapc2-201	Known	Known	None	0.15000000596046448	None	None	None	None
m54284U_191107_221739/120850548/ccs	PacBio_Cortex_Rep1	mm10_ERCC_SIRV	chr9	57468018	57441330	-	7	3299	27897	72956	ENSMUSG00000040722.7	ENSMUST00000214256.1	Scamp5	Scamp5-203	Known	Known	None	0.10000000149011612	None	None	None	None
m54284U_191213_120042/98633577/ccs	PacBio_Hippocampus_Rep2	mm10_ERCC_SIRV	chr5	101852466	101835837	-	9	1836	14811	341276	ENSMUSG00000043940.15	ENCODEMT000341276	Wdfy3	ENCODEMT000341276	Known	ISM	Suffix	0.699999988079071	None	None	None	None
m54284U_191213_120042/45418157/ccs	PacBio_Hippocampus_Rep2	mm10_ERCC_SIRV	chr15	89355769	89371579	+	20	2019	44064	113609	ENSMUSG00000008690.15	ENSMUST00000074552.11	Ncaph2	Ncaph2-202	Known	Known	None	0.25	None	None	None	None
m54284U_191107_221739/121767971/ccs	PacBio_Cortex_Rep1	mm10_ERCC_SIRV	chr9	57443146	57441035	-	1	1815	27897	340046	ENSMUSG00000040722.7	ENCODEMT000340046	Scamp5	ENCODEMT000340046	Known	Genomic	None	0.10000000149011612	None	None	None	None
m54284U_191107_221739/42271547/ccs	PacBio_Cortex_Rep1	mm10_ERCC_SIRV	chr11	62551506	62553205	+	2	1156	33232	87186	ENSMUSG00000019505.7	ENSMUST00000019649.3	Ubb	Ubb-201	Known	Known	None	0.30000001192092896	None	None	None	None
m54284U_191213_120042/56494900/ccs	PacBio_Hippocampus_Rep2	mm10_ERCC_SIRV	chr7	60005110	59983118	-	10	1308	21861	56772	ENSMUSG00000102252.5	ENSMUST00000059305.16	Snrpn	Snrpn-201	Known	Known	None	0.10000000149011612	None	None	None	None
m54284U_191213_120042/8454885/ccs	PacBio_Hippocampus_Rep2	mm10_ERCC_SIRV	chr2	25272498	25285606	+	13	2675	3949	9757	ENSMUSG00000026965.12	ENSMUST00000028341.10	Anapc2	Anapc2-201	Known	Known	None	0.15000000596046448	None	None	None	None
m54284U_191107_221739/34210984/ccs	PacBio_Cortex_Rep1	mm10_ERCC_SIRV	chr3	131272070	131233449	-	8	1728	9693	25279	ENSMUSG00000027984.8	ENSMUST00000029610.8	Hadh	Hadh-201	Known	Known	None	0.550000011920929	None	None	None	None
m54284U_191213_120042/93718120/ccs	PacBio_Hippocampus_Rep2	mm10_ERCC_SIRV	chr6	114282790	114317516	+	16	4131	18453	48305	ENSMUSG00000030310.10	ENSMUST00000032454.7	Slc6a1	Slc6a1-201	Known	Known	None	0.25	None	None	None	None
m54284U_191107_221739/136316197/ccs	PacBio_Cortex_Rep1	mm10_ERCC_SIRV	chr1	131153254	131173474	+	15	1932	2104	5038	ENSMUSG00000026427.16	ENSMUST00000068805.13	Eif2d	Eif2d-202	Known	Known	None	0.30000001192092896	None	None	None	None
m54284U_191212_053548/18614767/ccs	PacBio_Hippocampus_Rep1	mm10_ERCC_SIRV	chr13	119463080	119486112	+	13	2481	40074	340911	ENSMUSG00000062822.8	ENCODEMT000340911	4833420G17Rik	ENCODEMT000340911	Known	NIC	None	0.3499999940395355	None	None	None	None
m54284U_191213_120042/46204337/ccs	PacBio_Hippocampus_Rep2	mm10_ERCC_SIRV	chr15	89355769	89371578	+	20	2018	44064	113609	ENSMUSG00000008690.15	ENSMUST00000074552.11	Ncaph2	Ncaph2-202	Known	Known	None	0.25	None	None	None	None
m54284U_191213_120042/62588505/ccs	PacBio_Hippocampus_Rep2	mm10_ERCC_SIRV	chr17	56079721	56100597	+	15	2785	47853	339883	ENSMUSG00000002833.11	ENCODEMT000339883	Hdgfl2	ENCODEMT000339883	Known	NIC	None	0.5	None	None	None	None
m54284U_191213_120042/14550191/ccs	PacBio_Hippocampus_Rep2	mm10_ERCC_SIRV	chr2	25272498	25285601	+	13	2670	3949	9757	ENSMUSG00000026965.12	ENSMUST00000028341.10	Anapc2	Anapc2-201	Known	Known	None	0.15000000596046448	None	None	None	None
m54284U_191212_053548/36571740/ccs	PacBio_Hippocampus_Rep1	mm10_ERCC_SIRV	chr13	119462782	119464337	+	1	1556	40074	103850	ENSMUSG00000062822.8	ENSMUST00000225292.1	4833420G17Rik	4833420G17Rik-205	Known	Known	None	0.75	None	None	None	None
m54284U_191213_120042/103612906/ccs	PacBio_Hippocampus_Rep2	mm10_ERCC_SIRV	chr5	101912229	101835837	-	42	6678	14811	341352	ENSMUSG00000043940.15	ENCODEMT000341352	Wdfy3	ENCODEMT000341352	Known	NIC	None	0.699999988079071	None	None	None	None
m54284U_191107_221739/42337391/ccs	PacBio_Cortex_Rep1	mm10_ERCC_SIRV	chr11	62551506	62553212	+	2	1163	33232	87186	ENSMUSG00000019505.7	ENSMUST00000019649.3	Ubb	Ubb-201	Known	Known	None	0.30000001192092896	None	None	None	None
m54284U_191213_120042/56559295/ccs	PacBio_Hippocampus_Rep2	mm10_ERCC_SIRV	chr7	60005110	59983118	-	10	1308	21861	56772	ENSMUSG00000102252.5	ENSMUST00000059305.16	Snrpn	Snrpn-201	Known	Known	None	0.10000000149011612	None	None	None	None
m54284U_191107_221739/122948030/ccs	PacBio_Cortex_Rep1	mm10_ERCC_SIRV	chr9	57468014	57441330	-	7	3178	27897	72954	ENSMUSG00000040722.7	ENSMUST00000046587.7	Scamp5	Scamp5-201	Known	Known	None	0.10000000149011612	None	None	None	None
m54284U_191213_120042/93784350/ccs	PacBio_Hippocampus_Rep2	mm10_ERCC_SIRV	chr6	114282790	114317524	+	16	4139	18453	48305	ENSMUSG00000030310.10	ENSMUST00000032454.7	Slc6a1	Slc6a1-201	Known	Known	None	0.20000000298023224	None	None	None	None
m54284U_191213_120042/48169873/ccs	PacBio_Hippocampus_Rep2	mm10_ERCC_SIRV	chr15	89355769	89371577	+	20	2017	44064	113609	ENSMUSG00000008690.15	ENSMUST00000074552.11	Ncaph2	Ncaph2-202	Known	Known	None	0.25	None	None	None	None
m54284U_191107_221739/34276391/ccs	PacBio_Cortex_Rep1	mm10_ERCC_SIRV	chr3	131272047	131233449	-	8	1705	9693	25279	ENSMUSG00000027984.8	ENSMUST00000029610.8	Hadh	Hadh-201	Known	Known	None	0.550000011920929	None	None	None	None
m54284U_191213_120042/14616739/ccs	PacBio_Hippocampus_Rep2	mm10_ERCC_SIRV	chr2	25272498	25285605	+	13	2674	3949	9757	ENSMUSG00000026965.12	ENSMUST00000028341.10	Anapc2	Anapc2-201	Known	Known	None	0.10000000149011612	None	None	None	None
m54284U_191212_053548/49873157/ccs	PacBio_Hippocampus_Rep1	mm10_ERCC_SIRV	chr1	131153257	131173469	+	15	1924	2104	5038	ENSMUSG00000026427.16	ENSMUST00000068805.13	Eif2d	Eif2d-202	Known	Known	None	0.25	None	None	None	None
m54284U_191213_120042/65603176/ccs	PacBio_Hippocampus_Rep2	mm10_ERCC_SIRV	chr17	56079694	56100596	+	16	2214	47853	125036	ENSMUSG00000002833.11	ENSMUST00000226053.1	Hdgfl2	Hdgfl2-212	Known	Known	None	0.5	None	None	None	None
m54284U_191107_221739/42338228/ccs	PacBio_Cortex_Rep1	mm10_ERCC_SIRV	chr11	62551506	62553210	+	2	1161	33232	87186	ENSMUSG00000019505.7	ENSMUST00000019649.3	Ubb	Ubb-201	Known	Known	None	0.25	None	None	None	None
m54284U_191213_120042/17172097/ccs	PacBio_Hippocampus_Rep2	mm10_ERCC_SIRV	chr2	25272498	25285608	+	13	2677	3949	9757	ENSMUSG00000026965.12	ENSMUST00000028341.10	Anapc2	Anapc2-201	Known	Known	None	0.15000000596046448	None	None	None	None
m54284U_191213_120042/56624316/ccs	PacBio_Hippocampus_Rep2	mm10_ERCC_SIRV	chr7	60005111	59983118	-	10	1309	21861	56772	ENSMUSG00000102252.5	ENSMUST00000059305.16	Snrpn	Snrpn-201	Known	Known	None	0.10000000149011612	None	None	None	None
m54284U_191213_120042/50465316/ccs	PacBio_Hippocampus_Rep2	mm10_ERCC_SIRV	chr15	89355769	89372826	+	20	3266	44064	113609	ENSMUSG00000008690.15	ENSMUST00000074552.11	Ncaph2	Ncaph2-202	Known	Known	None	0.10000000149011612	None	None	None	None
m54284U_191107_221739/123405414/ccs	PacBio_Cortex_Rep1	mm10_ERCC_SIRV	chr9	57468043	57441330	-	7	3324	27897	72956	ENSMUSG00000040722.7	ENSMUST00000214256.1	Scamp5	Scamp5-203	Known	Known	None	0.10000000149011612	None	None	None	None
m54284U_191213_120042/94372997/ccs	PacBio_Hippocampus_Rep2	mm10_ERCC_SIRV	chr6	114282790	114317522	+	16	4137	18453	48305	ENSMUSG00000030310.10	ENSMUST00000032454.7	Slc6a1	Slc6a1-201	Known	Known	None	0.25	None	None	None	None
m54284U_191107_221739/34866464/ccs	PacBio_Cortex_Rep1	mm10_ERCC_SIRV	chr3	131272015	131233449	-	8	1673	9693	25279	ENSMUSG00000027984.8	ENSMUST00000029610.8	Hadh	Hadh-201	Known	Known	None	0.550000011920929	None	None	None	None
m54284U_191212_053548/44434618/ccs	PacBio_Hippocampus_Rep1	mm10_ERCC_SIRV	chr13	119463080	119486112	+	13	2481	40074	340911	ENSMUSG00000062822.8	ENCODEMT000340911	4833420G17Rik	ENCODEMT000340911	Known	NIC	None	0.3499999940395355	None	None	None	None
m54284U_191213_120042/20906709/ccs	PacBio_Hippocampus_Rep2	mm10_ERCC_SIRV	chr2	25272498	25285603	+	13	2672	3949	9757	ENSMUSG00000026965.12	ENSMUST00000028341.10	Anapc2	Anapc2-201	Known	Known	None	0.15000000596046448	None	None	None	None
m54284U_191213_120042/106956588/ccs	PacBio_Hippocampus_Rep2	mm10_ERCC_SIRV	chr5	101852620	101835837	-	10	1966	14811	341353	ENSMUSG00000043940.15	ENCODEMT000341353	Wdfy3	ENCODEMT000341353	Known	ISM	Suffix	0.699999988079071	None	None	None	None
m54284U_191107_221739/42402509/ccs	PacBio_Cortex_Rep1	mm10_ERCC_SIRV	chr11	62551506	62553210	+	2	1161	33232	87186	ENSMUSG00000019505.7	ENSMUST00000019649.3	Ubb	Ubb-201	Known	Known	None	0.25	None	None	None	None
m54284U_191213_120042/51251576/ccs	PacBio_Hippocampus_Rep2	mm10_ERCC_SIRV	chr15	89355769	89372826	+	20	3266	44064	113609	ENSMUSG00000008690.15	ENSMUST00000074552.11	Ncaph2	Ncaph2-202	Known	Known	None	0.10000000149011612	None	None	None	None
m54284U_191213_120042/65668131/ccs	PacBio_Hippocampus_Rep2	mm10_ERCC_SIRV	chr17	56079694	56100596	+	16	2241	47853	125038	ENSMUSG00000002833.11	ENSMUST00000225843.1	Hdgfl2	Hdgfl2-210	Known	Known	None	0.5	None	None	None	None
m54284U_191213_120042/56820037/ccs	PacBio_Hippocampus_Rep2	mm10_ERCC_SIRV	chr7	60005111	59983118	-	10	1309	21861	56772	ENSMUSG00000102252.5	ENSMUST00000059305.16	Snrpn	Snrpn-201	Known	Known	None	0.10000000149011612	None	None	None	None
m54284U_191212_053548/155061053/ccs	PacBio_Hippocampus_Rep1	mm10_ERCC_SIRV	chr1	131153257	131173475	+	15	1930	2104	5038	ENSMUSG00000026427.16	ENSMUST00000068805.13	Eif2d	Eif2d-202	Known	Known	None	0.30000001192092896	None	None	None	None
m54284U_191107_221739/123996716/ccs	PacBio_Cortex_Rep1	mm10_ERCC_SIRV	chr9	57467996	57441330	-	7	3160	27897	72954	ENSMUSG00000040722.7	ENSMUST00000046587.7	Scamp5	Scamp5-201	Known	Known	None	0.10000000149011612	None	None	None	None
m54284U_191107_221739/36242861/ccs	PacBio_Cortex_Rep1	mm10_ERCC_SIRV	chr3	131272027	131233449	-	8	1672	9693	25279	ENSMUSG00000027984.8	ENSMUST00000029610.8	Hadh	Hadh-201	Known	Known	None	0.550000011920929	None	None	None	None
m54284U_191213_120042/22350031/ccs	PacBio_Hippocampus_Rep2	mm10_ERCC_SIRV	chr2	25272498	25285915	+	13	2984	3949	9757	ENSMUSG00000026965.12	ENSMUST00000028341.10	Anapc2	Anapc2-201	Known	Known	None	0.10000000149011612	None	None	None	None
m54284U_191213_120042/99680372/ccs	PacBio_Hippocampus_Rep2	mm10_ERCC_SIRV	chr6	114282790	114317524	+	16	4139	18453	48305	ENSMUSG00000030310.10	ENSMUST00000032454.7	Slc6a1	Slc6a1-201	Known	Known	None	0.20000000298023224	None	None	None	None
m54284U_191213_120042/52234984/ccs	PacBio_Hippocampus_Rep2	mm10_ERCC_SIRV	chr15	89355769	89371579	+	20	2002	44064	113611	ENSMUSG00000008690.15	ENSMUST00000145259.7	Ncaph2	Ncaph2-209	Known	Known	None	0.25	None	None	None	None
m54284U_191213_120042/114820371/ccs	PacBio_Hippocampus_Rep2	mm10_ERCC_SIRV	chr5	101876010	101835837	-	24	4158	14811	341354	ENSMUSG00000043940.15	ENCODEMT000341354	Wdfy3	ENCODEMT000341354	Known	NNC	None	0.699999988079071	None	None	None	None
m54284U_191107_221739/42402547/ccs	PacBio_Cortex_Rep1	mm10_ERCC_SIRV	chr11	62551506	62553210	+	2	1161	33232	87186	ENSMUSG00000019505.7	ENSMUST00000019649.3	Ubb	Ubb-201	Known	Known	None	0.25	None	None	None	None
m54284U_191213_120042/24315480/ccs	PacBio_Hippocampus_Rep2	mm10_ERCC_SIRV	chr2	25272498	25285600	+	13	2669	3949	9757	ENSMUSG00000026965.12	ENSMUST00000028341.10	Anapc2	Anapc2-201	Known	Known	None	0.15000000596046448	None	None	None	None
m54284U_191213_120042/56887815/ccs	PacBio_Hippocampus_Rep2	mm10_ERCC_SIRV	chr7	60005141	59983118	-	10	1339	21861	56772	ENSMUSG00000102252.5	ENSMUST00000059305.16	Snrpn	Snrpn-201	Known	Known	None	0.10000000149011612	None	None	None	None
m54284U_191213_120042/72615478/ccs	PacBio_Hippocampus_Rep2	mm10_ERCC_SIRV	chr17	56079694	56100592	+	16	2210	47853	125036	ENSMUSG00000002833.11	ENSMUST00000226053.1	Hdgfl2	Hdgfl2-212	Known	Known	None	0.550000011920929	None	None	None	None
m54284U_191212_053548/48432237/ccs	PacBio_Hippocampus_Rep1	mm10_ERCC_SIRV	chr13	119462782	119486117	+	13	2551	40074	103847	ENSMUSG00000062822.8	ENSMUST00000026519.9	4833420G17Rik	4833420G17Rik-201	Known	Known	None	0.30000001192092896	None	None	None	None
m54284U_191213_120042/101908835/ccs	PacBio_Hippocampus_Rep2	mm10_ERCC_SIRV	chr6	114282790	114317521	+	16	4136	18453	48305	ENSMUSG00000030310.10	ENSMUST00000032454.7	Slc6a1	Slc6a1-201	Known	Known	None	0.25	None	None	None	None
m54284U_191107_221739/39387343/ccs	PacBio_Cortex_Rep1	mm10_ERCC_SIRV	chr3	131272037	131233449	-	8	1695	9693	25279	ENSMUSG00000027984.8	ENSMUST00000029610.8	Hadh	Hadh-201	Known	Known	None	0.550000011920929	None	None	None	None
m54284U_191107_221739/124387977/ccs	PacBio_Cortex_Rep1	mm10_ERCC_SIRV	chr9	57468113	57441330	-	7	3277	27897	72954	ENSMUSG00000040722.7	ENSMUST00000046587.7	Scamp5	Scamp5-201	Known	Known	None	0.10000000149011612	None	None	None	None
m54284U_191213_120042/72615835/ccs	PacBio_Hippocampus_Rep2	mm10_ERCC_SIRV	chr17	56079694	56100590	+	16	2191	47853	341355	ENSMUSG00000002833.11	ENCODEMT000341355	Hdgfl2	ENCODEMT000341355	Known	NIC	None	0.550000011920929	None	None	None	None
m54284U_191213_120042/52627106/ccs	PacBio_Hippocampus_Rep2	mm10_ERCC_SIRV	chr15	89355769	89371579	+	20	2019	44064	113609	ENSMUSG00000008690.15	ENSMUST00000074552.11	Ncaph2	Ncaph2-202	Known	Known	None	0.25	None	None	None	None
m54284U_191213_120042/148767195/ccs	PacBio_Hippocampus_Rep2	mm10_ERCC_SIRV	chr1	131153258	131172237	+	15	2074	2104	5037	ENSMUSG00000026427.16	ENSMUST00000112446.8	Eif2d	Eif2d-203	Known	Known	None	0.20000000298023224	None	None	None	None
m54284U_191107_221739/42468821/ccs	PacBio_Cortex_Rep1	mm10_ERCC_SIRV	chr11	62551506	62553203	+	2	1154	33232	87186	ENSMUSG00000019505.7	ENSMUST00000019649.3	Ubb	Ubb-201	Known	Known	None	0.30000001192092896	None	None	None	None
m54284U_191213_120042/39062097/ccs	PacBio_Hippocampus_Rep2	mm10_ERCC_SIRV	chr2	25272498	25285611	+	13	2680	3949	9757	ENSMUSG00000026965.12	ENSMUST00000028341.10	Anapc2	Anapc2-201	Known	Known	None	0.20000000298023224	None	None	None	None
m54284U_191107_221739/39782448/ccs	PacBio_Cortex_Rep1	mm10_ERCC_SIRV	chr3	131272015	131233449	-	8	1673	9693	25279	ENSMUSG00000027984.8	ENSMUST00000029610.8	Hadh	Hadh-201	Known	Known	None	0.550000011920929	None	None	None	None
m54284U_191213_120042/107480138/ccs	PacBio_Hippocampus_Rep2	mm10_ERCC_SIRV	chr6	114282790	114317524	+	16	4139	18453	48305	ENSMUSG00000030310.10	ENSMUST00000032454.7	Slc6a1	Slc6a1-201	Known	Known	None	0.20000000298023224	None	None	None	None
m54284U_191109_043049/92670340/ccs	PacBio_Cortex_Rep2	mm10_ERCC_SIRV	chr5	101852465	101835838	-	9	1834	14811	341276	ENSMUSG00000043940.15	ENCODEMT000341276	Wdfy3	ENCODEMT000341276	Known	ISM	Suffix	0.6499999761581421	None	None	None	None
m54284U_191213_120042/40567745/ccs	PacBio_Hippocampus_Rep2	mm10_ERCC_SIRV	chr2	25272498	25285603	+	13	2672	3949	9757	ENSMUSG00000026965.12	ENSMUST00000028341.10	Anapc2	Anapc2-201	Known	Known	None	0.15000000596046448	None	None	None	None
m54284U_191107_221739/124388464/ccs	PacBio_Cortex_Rep1	mm10_ERCC_SIRV	chr9	57468107	57441330	-	7	3271	27897	72954	ENSMUSG00000040722.7	ENSMUST00000046587.7	Scamp5	Scamp5-201	Known	Known	None	0.10000000149011612	None	None	None	None
m54284U_191107_221739/42533027/ccs	PacBio_Cortex_Rep1	mm10_ERCC_SIRV	chr11	62551506	62553206	+	2	1157	33232	87186	ENSMUSG00000019505.7	ENSMUST00000019649.3	Ubb	Ubb-201	Known	Known	None	0.30000001192092896	None	None	None	None
m54284U_191212_053548/51775777/ccs	PacBio_Hippocampus_Rep1	mm10_ERCC_SIRV	chr13	119462782	119486117	+	13	2551	40074	103847	ENSMUSG00000062822.8	ENSMUST00000026519.9	4833420G17Rik	4833420G17Rik-201	Known	Known	None	0.30000001192092896	None	None	None	None
m54284U_191213_120042/57016816/ccs	PacBio_Hippocampus_Rep2	mm10_ERCC_SIRV	chr7	60005090	59983118	-	10	1288	21861	56772	ENSMUSG00000102252.5	ENSMUST00000059305.16	Snrpn	Snrpn-201	Known	Known	None	0.10000000149011612	None	None	None	None
m54284U_191213_120042/51119951/ccs	PacBio_Hippocampus_Rep2	mm10_ERCC_SIRV	chr2	25272498	25285603	+	13	2672	3949	9757	ENSMUSG00000026965.12	ENSMUST00000028341.10	Anapc2	Anapc2-201	Known	Known	None	0.15000000596046448	None	None	None	None
m54284U_191213_120042/77793954/ccs	PacBio_Hippocampus_Rep2	mm10_ERCC_SIRV	chr17	56079694	56100591	+	16	2209	47853	125036	ENSMUSG00000002833.11	ENSMUST00000226053.1	Hdgfl2	Hdgfl2-212	Known	Known	None	0.550000011920929	None	None	None	None
m54284U_191107_221739/41158708/ccs	PacBio_Cortex_Rep1	mm10_ERCC_SIRV	chr3	131245247	131233449	-	5	1207	9693	341356	ENSMUSG00000027984.8	ENCODEMT000341356	Hadh	ENCODEMT000341356	Known	ISM	Suffix	0.550000011920929	None	None	None	None
m54284U_191213_120042/53477983/ccs	PacBio_Hippocampus_Rep2	mm10_ERCC_SIRV	chr15	89355769	89372822	+	20	3262	44064	113609	ENSMUSG00000008690.15	ENSMUST00000074552.11	Ncaph2	Ncaph2-202	Known	Known	None	0.15000000596046448	None	None	None	None
m54284U_191213_120042/112068155/ccs	PacBio_Hippocampus_Rep2	mm10_ERCC_SIRV	chr6	114282790	114317523	+	16	4138	18453	48305	ENSMUSG00000030310.10	ENSMUST00000032454.7	Slc6a1	Slc6a1-201	Known	Known	None	0.20000000298023224	None	None	None	None
m54284U_191213_120042/89262219/ccs	PacBio_Hippocampus_Rep2	mm10_ERCC_SIRV	chr1	131153253	131171510	+	12	1895	2104	341035	ENSMUSG00000026427.16	ENCODEMT000341035	Eif2d	ENCODEMT000341035	Known	ISM	Prefix	0.10000000149011612	None	None	None	None
m54284U_191107_221739/124455522/ccs	PacBio_Cortex_Rep1	mm10_ERCC_SIRV	chr9	57468018	57441330	-	7	3182	27897	72954	ENSMUSG00000040722.7	ENSMUST00000046587.7	Scamp5	Scamp5-201	Known	Known	None	0.10000000149011612	None	None	None	None
m54284U_191107_221739/42534428/ccs	PacBio_Cortex_Rep1	mm10_ERCC_SIRV	chr11	62551506	62553211	+	2	1162	33232	87186	ENSMUSG00000019505.7	ENSMUST00000019649.3	Ubb	Ubb-201	Known	Known	None	0.25	None	None	None	None
m54284U_191109_043049/104990819/ccs	PacBio_Cortex_Rep2	mm10_ERCC_SIRV	chr5	101852659	101835610	-	10	1969	14811	341353	ENSMUSG00000043940.15	ENCODEMT000341353	Wdfy3	ENCODEMT000341353	Known	ISM	Suffix	0.6499999761581421	None	None	None	None
m54284U_191213_120042/53413325/ccs	PacBio_Hippocampus_Rep2	mm10_ERCC_SIRV	chr2	25272498	25285913	+	13	2982	3949	9757	ENSMUSG00000026965.12	ENSMUST00000028341.10	Anapc2	Anapc2-201	Known	Known	None	0.10000000149011612	None	None	None	None
m54284U_191107_221739/43190462/ccs	PacBio_Cortex_Rep1	mm10_ERCC_SIRV	chr3	131272058	131233449	-	8	1715	9693	341357	ENSMUSG00000027984.8	ENCODEMT000341357	Hadh	ENCODEMT000341357	Known	NNC	None	0.550000011920929	None	None	None	None
m54284U_191213_120042/53478995/ccs	PacBio_Hippocampus_Rep2	mm10_ERCC_SIRV	chr15	89355769	89371579	+	20	2022	44064	113610	ENSMUSG00000008690.15	ENSMUST00000088717.6	Ncaph2	Ncaph2-203	Known	Known	None	0.25	None	None	None	None
m54284U_191107_221739/42535043/ccs	PacBio_Cortex_Rep1	mm10_ERCC_SIRV	chr11	62551506	62553209	+	2	1160	33232	87186	ENSMUSG00000019505.7	ENSMUST00000019649.3	Ubb	Ubb-201	Known	Known	None	0.20000000298023224	None	None	None	None
m54284U_191213_120042/59902421/ccs	PacBio_Hippocampus_Rep2	mm10_ERCC_SIRV	chr2	25272498	25285606	+	13	2675	3949	9757	ENSMUSG00000026965.12	ENSMUST00000028341.10	Anapc2	Anapc2-201	Known	Known	None	0.15000000596046448	None	None	None	None
m54284U_191213_120042/113903241/ccs	PacBio_Hippocampus_Rep2	mm10_ERCC_SIRV	chr6	114282790	114317530	+	16	4145	18453	48305	ENSMUSG00000030310.10	ENSMUST00000032454.7	Slc6a1	Slc6a1-201	Known	Known	None	0.15000000596046448	None	None	None	None
m54284U_191213_120042/79235118/ccs	PacBio_Hippocampus_Rep2	mm10_ERCC_SIRV	chr17	56079694	56100592	+	16	2210	47853	125036	ENSMUSG00000002833.11	ENSMUST00000226053.1	Hdgfl2	Hdgfl2-212	Known	Known	None	0.550000011920929	None	None	None	None
m54284U_191213_120042/57214345/ccs	PacBio_Hippocampus_Rep2	mm10_ERCC_SIRV	chr15	89355769	89371586	+	20	2026	44064	113609	ENSMUSG00000008690.15	ENSMUST00000074552.11	Ncaph2	Ncaph2-202	Known	Known	None	0.4000000059604645	None	None	None	None
m54284U_191212_053548/63439002/ccs	PacBio_Hippocampus_Rep1	mm10_ERCC_SIRV	chr13	119462782	119486109	+	13	2543	40074	103847	ENSMUSG00000062822.8	ENSMUST00000026519.9	4833420G17Rik	4833420G17Rik-201	Known	Known	None	0.3499999940395355	None	None	None	None
m54284U_191107_221739/124782535/ccs	PacBio_Cortex_Rep1	mm10_ERCC_SIRV	chr9	57468055	57441330	-	7	3336	27897	72956	ENSMUSG00000040722.7	ENSMUST00000214256.1	Scamp5	Scamp5-203	Known	Known	None	0.10000000149011612	None	None	None	None
m54284U_191107_221739/45025557/ccs	PacBio_Cortex_Rep1	mm10_ERCC_SIRV	chr3	131272027	131233449	-	8	1685	9693	25279	ENSMUSG00000027984.8	ENSMUST00000029610.8	Hadh	Hadh-201	Known	Known	None	0.550000011920929	None	None	None	None
m54284U_191213_120042/60620911/ccs	PacBio_Hippocampus_Rep2	mm10_ERCC_SIRV	chr2	25272498	25285614	+	13	2683	3949	9757	ENSMUSG00000026965.12	ENSMUST00000028341.10	Anapc2	Anapc2-201	Known	Known	None	0.20000000298023224	None	None	None	None
m54284U_191213_120042/57149797/ccs	PacBio_Hippocampus_Rep2	mm10_ERCC_SIRV	chr7	60005184	59983118	-	10	1382	21861	56772	ENSMUSG00000102252.5	ENSMUST00000059305.16	Snrpn	Snrpn-201	Known	Known	None	0.10000000149011612	None	None	None	None
m54284U_191107_221739/42664796/ccs	PacBio_Cortex_Rep1	mm10_ERCC_SIRV	chr11	62551506	62553210	+	2	1161	33232	87186	ENSMUSG00000019505.7	ENSMUST00000019649.3	Ubb	Ubb-201	Known	Known	None	0.25	None	None	None	None
m54284U_191213_120042/112787870/ccs	PacBio_Hippocampus_Rep2	mm10_ERCC_SIRV	chr1	131153269	131173483	+	15	1932	2104	340991	ENSMUSG00000026427.16	ENCODEMT000340991	Eif2d	ENCODEMT000340991	Known	NIC	None	0.30000001192092896	None	None	None	None
m54284U_191107_221739/127271750/ccs	PacBio_Cortex_Rep1	mm10_ERCC_SIRV	chr9	57443277	57441035	-	1	1946	27897	340046	ENSMUSG00000040722.7	ENCODEMT000340046	Scamp5	ENCODEMT000340046	Known	Genomic	None	0.10000000149011612	None	None	None	None
m54284U_191213_120042/61341785/ccs	PacBio_Hippocampus_Rep2	mm10_ERCC_SIRV	chr15	89355769	89371579	+	20	2019	44064	113609	ENSMUSG00000008690.15	ENSMUST00000074552.11	Ncaph2	Ncaph2-202	Known	Known	None	0.25	None	None	None	None
m54284U_191109_043049/150602529/ccs	PacBio_Cortex_Rep2	mm10_ERCC_SIRV	chr5	101845229	101835838	-	4	1001	14811	341299	ENSMUSG00000043940.15	ENCODEMT000341299	Wdfy3	ENCODEMT000341299	Known	ISM	Suffix	0.6499999761581421	None	None	None	None
m54284U_191213_120042/115672129/ccs	PacBio_Hippocampus_Rep2	mm10_ERCC_SIRV	chr6	114282790	114317526	+	16	4141	18453	48305	ENSMUSG00000030310.10	ENSMUST00000032454.7	Slc6a1	Slc6a1-201	Known	Known	None	0.15000000596046448	None	None	None	None
m54284U_191213_120042/65406629/ccs	PacBio_Hippocampus_Rep2	mm10_ERCC_SIRV	chr2	25272498	25285603	+	13	2672	3949	9757	ENSMUSG00000026965.12	ENSMUST00000028341.10	Anapc2	Anapc2-201	Known	Known	None	0.15000000596046448	None	None	None	None
m54284U_191107_221739/45615215/ccs	PacBio_Cortex_Rep1	mm10_ERCC_SIRV	chr3	131272072	131233449	-	8	1730	9693	25279	ENSMUSG00000027984.8	ENSMUST00000029610.8	Hadh	Hadh-201	Known	Known	None	0.550000011920929	None	None	None	None
m54284U_191107_221739/127666104/ccs	PacBio_Cortex_Rep1	mm10_ERCC_SIRV	chr9	57443865	57441035	-	1	2534	27897	340046	ENSMUSG00000040722.7	ENCODEMT000340046	Scamp5	ENCODEMT000340046	Known	Genomic	None	0.10000000149011612	None	None	None	None
m54284U_191213_120042/92144538/ccs	PacBio_Hippocampus_Rep2	mm10_ERCC_SIRV	chr17	56079708	56100596	+	16	2238	47853	339943	ENSMUSG00000002833.11	ENCODEMT000339943	Hdgfl2	ENCODEMT000339943	Known	NIC	None	0.5	None	None	None	None
m54284U_191213_120042/62784218/ccs	PacBio_Hippocampus_Rep2	mm10_ERCC_SIRV	chr15	89355769	89371579	+	20	2019	44064	113609	ENSMUSG00000008690.15	ENSMUST00000074552.11	Ncaph2	Ncaph2-202	Known	Known	None	0.25	None	None	None	None
m54284U_191107_221739/42666407/ccs	PacBio_Cortex_Rep1	mm10_ERCC_SIRV	chr11	62551506	62553212	+	2	1163	33232	87186	ENSMUSG00000019505.7	ENSMUST00000019649.3	Ubb	Ubb-201	Known	Known	None	0.30000001192092896	None	None	None	None
m54284U_191107_221739/129828279/ccs	PacBio_Cortex_Rep1	mm10_ERCC_SIRV	chr9	57443279	57441035	-	1	1948	27897	340046	ENSMUSG00000040722.7	ENCODEMT000340046	Scamp5	ENCODEMT000340046	Known	Genomic	None	0.10000000149011612	None	None	None	None
m54284U_191213_120042/64028905/ccs	PacBio_Hippocampus_Rep2	mm10_ERCC_SIRV	chr15	89355769	89371577	+	20	2092	44064	341358	ENSMUSG00000008690.15	ENCODEMT000341358	Ncaph2	ENCODEMT000341358	Known	NNC	None	0.25	None	None	None	None
m54284U_191213_120042/65603228/ccs	PacBio_Hippocampus_Rep2	mm10_ERCC_SIRV	chr2	25272498	25285915	+	13	2984	3949	9757	ENSMUSG00000026965.12	ENSMUST00000028341.10	Anapc2	Anapc2-201	Known	Known	None	0.10000000149011612	None	None	None	None
m54284U_191213_120042/118161750/ccs	PacBio_Hippocampus_Rep2	mm10_ERCC_SIRV	chr6	114282790	114317522	+	16	4137	18453	48305	ENSMUSG00000030310.10	ENSMUST00000032454.7	Slc6a1	Slc6a1-201	Known	Known	None	0.25	None	None	None	None
m54284U_191212_053548/81068434/ccs	PacBio_Hippocampus_Rep1	mm10_ERCC_SIRV	chr13	119463080	119486112	+	13	2481	40074	340911	ENSMUSG00000062822.8	ENCODEMT000340911	4833420G17Rik	ENCODEMT000340911	Known	NIC	None	0.3499999940395355	None	None	None	None
m54284U_191107_221739/46204072/ccs	PacBio_Cortex_Rep1	mm10_ERCC_SIRV	chr3	131272065	131233449	-	8	1723	9693	25279	ENSMUSG00000027984.8	ENSMUST00000029610.8	Hadh	Hadh-201	Known	Known	None	0.550000011920929	None	None	None	None
m54284U_191107_221739/132186153/ccs	PacBio_Cortex_Rep1	mm10_ERCC_SIRV	chr9	57443640	57441035	-	1	2309	27897	340046	ENSMUSG00000040722.7	ENCODEMT000340046	Scamp5	ENCODEMT000340046	Known	Genomic	None	0.10000000149011612	None	None	None	None
m54284U_191212_053548/26937255/ccs	PacBio_Hippocampus_Rep1	mm10_ERCC_SIRV	chr5	101852403	101835838	-	9	1772	14811	341276	ENSMUSG00000043940.15	ENCODEMT000341276	Wdfy3	ENCODEMT000341276	Known	ISM	Suffix	0.6499999761581421	None	None	None	None
m54284U_191213_120042/66980395/ccs	PacBio_Hippocampus_Rep2	mm10_ERCC_SIRV	chr2	25272498	25285606	+	13	2675	3949	9757	ENSMUSG00000026965.12	ENSMUST00000028341.10	Anapc2	Anapc2-201	Known	Known	None	0.15000000596046448	None	None	None	None
m54284U_191212_053548/81527005/ccs	PacBio_Hippocampus_Rep1	mm10_ERCC_SIRV	chr13	119462782	119464337	+	1	1556	40074	103850	ENSMUSG00000062822.8	ENSMUST00000225292.1	4833420G17Rik	4833420G17Rik-205	Known	Known	None	0.75	None	None	None	None
m54284U_191213_120042/67177180/ccs	PacBio_Hippocampus_Rep2	mm10_ERCC_SIRV	chr15	89355769	89371579	+	20	2019	44064	113609	ENSMUSG00000008690.15	ENSMUST00000074552.11	Ncaph2	Ncaph2-202	Known	Known	None	0.25	None	None	None	None
m54284U_191107_221739/42729522/ccs	PacBio_Cortex_Rep1	mm10_ERCC_SIRV	chr11	62551506	62553203	+	2	1154	33232	87186	ENSMUSG00000019505.7	ENSMUST00000019649.3	Ubb	Ubb-201	Known	Known	None	0.30000001192092896	None	None	None	None
m54284U_191213_120042/57213635/ccs	PacBio_Hippocampus_Rep2	mm10_ERCC_SIRV	chr7	60047995	59983118	-	10	1324	21861	332032	ENSMUSG00000102252.5	ENCODEMT000332032	Snrpn	ENCODEMT000332032	Known	NIC	None	0.10000000149011612	None	None	None	None
m54284U_191109_043049/131006673/ccs	PacBio_Cortex_Rep2	mm10_ERCC_SIRV	chr1	131153253	131171513	+	13	2041	2104	341059	ENSMUSG00000026427.16	ENCODEMT000341059	Eif2d	ENCODEMT000341059	Known	NIC	None	0.15000000596046448	None	None	None	None
m54284U_191213_120042/99812863/ccs	PacBio_Hippocampus_Rep2	mm10_ERCC_SIRV	chr17	56079762	56100594	+	16	2209	47853	339879	ENSMUSG00000002833.11	ENCODEMT000339879	Hdgfl2	ENCODEMT000339879	Known	NIC	None	0.5	None	None	None	None
m54284U_191213_120042/118228462/ccs	PacBio_Hippocampus_Rep2	mm10_ERCC_SIRV	chr6	114282790	114315753	+	16	2368	18453	48305	ENSMUSG00000030310.10	ENSMUST00000032454.7	Slc6a1	Slc6a1-201	Known	Known	None	0.3499999940395355	None	None	None	None
m54284U_191107_221739/49088462/ccs	PacBio_Cortex_Rep1	mm10_ERCC_SIRV	chr3	131272066	131233449	-	8	1724	9693	25279	ENSMUSG00000027984.8	ENSMUST00000029610.8	Hadh	Hadh-201	Known	Known	None	0.550000011920929	None	None	None	None
m54284U_191213_120042/72287170/ccs	PacBio_Hippocampus_Rep2	mm10_ERCC_SIRV	chr2	25272498	25285603	+	13	2672	3949	9757	ENSMUSG00000026965.12	ENSMUST00000028341.10	Anapc2	Anapc2-201	Known	Known	None	0.15000000596046448	None	None	None	None
m54284U_191213_120042/68551610/ccs	PacBio_Hippocampus_Rep2	mm10_ERCC_SIRV	chr15	89355769	89372826	+	20	3269	44064	113610	ENSMUSG00000008690.15	ENSMUST00000088717.6	Ncaph2	Ncaph2-203	Known	Known	None	0.10000000149011612	None	None	None	None
m54284U_191107_221739/133694894/ccs	PacBio_Cortex_Rep1	mm10_ERCC_SIRV	chr9	57468041	57441330	-	7	3322	27897	72956	ENSMUSG00000040722.7	ENSMUST00000214256.1	Scamp5	Scamp5-203	Known	Known	None	0.10000000149011612	None	None	None	None
m54284U_191107_221739/42796221/ccs	PacBio_Cortex_Rep1	mm10_ERCC_SIRV	chr11	62551506	62553210	+	2	1161	33232	87186	ENSMUSG00000019505.7	ENSMUST00000019649.3	Ubb	Ubb-201	Known	Known	None	0.25	None	None	None	None
m54284U_191212_053548/35520913/ccs	PacBio_Hippocampus_Rep1	mm10_ERCC_SIRV	chr5	101852467	101835838	-	9	1836	14811	341276	ENSMUSG00000043940.15	ENCODEMT000341276	Wdfy3	ENCODEMT000341276	Known	ISM	Suffix	0.6499999761581421	None	None	None	None
m54284U_191213_120042/76942072/ccs	PacBio_Hippocampus_Rep2	mm10_ERCC_SIRV	chr2	25272498	25285606	+	13	2675	3949	9757	ENSMUSG00000026965.12	ENSMUST00000028341.10	Anapc2	Anapc2-201	Known	Known	None	0.15000000596046448	None	None	None	None
m54284U_191213_120042/69337819/ccs	PacBio_Hippocampus_Rep2	mm10_ERCC_SIRV	chr15	89355769	89371578	+	20	2018	44064	113609	ENSMUSG00000008690.15	ENSMUST00000074552.11	Ncaph2	Ncaph2-202	Known	Known	None	0.25	None	None	None	None
m54284U_191107_221739/49481588/ccs	PacBio_Cortex_Rep1	mm10_ERCC_SIRV	chr3	131272027	131233449	-	8	1685	9693	25279	ENSMUSG00000027984.8	ENSMUST00000029610.8	Hadh	Hadh-201	Known	Known	None	0.550000011920929	None	None	None	None
m54284U_191213_120042/119473164/ccs	PacBio_Hippocampus_Rep2	mm10_ERCC_SIRV	chr6	114282790	114317524	+	16	4139	18453	48305	ENSMUSG00000030310.10	ENSMUST00000032454.7	Slc6a1	Slc6a1-201	Known	Known	None	0.20000000298023224	None	None	None	None
m54284U_191213_120042/105187503/ccs	PacBio_Hippocampus_Rep2	mm10_ERCC_SIRV	chr17	56079694	56100594	+	16	2212	47853	125036	ENSMUSG00000002833.11	ENSMUST00000226053.1	Hdgfl2	Hdgfl2-212	Known	Known	None	0.5	None	None	None	None
m54284U_191107_221739/42926587/ccs	PacBio_Cortex_Rep1	mm10_ERCC_SIRV	chr11	62551506	62553210	+	2	1161	33232	87186	ENSMUSG00000019505.7	ENSMUST00000019649.3	Ubb	Ubb-201	Known	Known	None	0.25	None	None	None	None
m54284U_191107_221739/135005712/ccs	PacBio_Cortex_Rep1	mm10_ERCC_SIRV	chr9	57468017	57441330	-	8	3404	27897	341359	ENSMUSG00000040722.7	ENCODEMT000341359	Scamp5	ENCODEMT000341359	Known	NIC	None	0.10000000149011612	None	None	None	None
m54284U_191212_053548/95750954/ccs	PacBio_Hippocampus_Rep1	mm10_ERCC_SIRV	chr13	119463080	119486110	+	13	2479	40074	340911	ENSMUSG00000062822.8	ENCODEMT000340911	4833420G17Rik	ENCODEMT000340911	Known	NIC	None	0.3499999940395355	None	None	None	None
m54284U_191213_120042/78580409/ccs	PacBio_Hippocampus_Rep2	mm10_ERCC_SIRV	chr2	25272498	25285602	+	13	2671	3949	9757	ENSMUSG00000026965.12	ENSMUST00000028341.10	Anapc2	Anapc2-201	Known	Known	None	0.15000000596046448	None	None	None	None
m54284U_191213_120042/71764761/ccs	PacBio_Hippocampus_Rep2	mm10_ERCC_SIRV	chr15	89355769	89371573	+	20	2016	44064	113610	ENSMUSG00000008690.15	ENSMUST00000088717.6	Ncaph2	Ncaph2-203	Known	Known	None	0.20000000298023224	None	None	None	None
m54284U_191109_043049/175505995/ccs	PacBio_Cortex_Rep2	mm10_ERCC_SIRV	chr1	131153330	131173470	+	15	1852	2104	5038	ENSMUSG00000026427.16	ENSMUST00000068805.13	Eif2d	Eif2d-202	Known	Known	None	0.25	None	None	None	None
m54284U_191213_120042/57215639/ccs	PacBio_Hippocampus_Rep2	mm10_ERCC_SIRV	chr7	60005110	59983118	-	10	1308	21861	56772	ENSMUSG00000102252.5	ENSMUST00000059305.16	Snrpn	Snrpn-201	Known	Known	None	0.10000000149011612	None	None	None	None
m54284U_191107_221739/51317159/ccs	PacBio_Cortex_Rep1	mm10_ERCC_SIRV	chr3	131272078	131233449	-	8	1736	9693	25279	ENSMUSG00000027984.8	ENSMUST00000029610.8	Hadh	Hadh-201	Known	Known	None	0.550000011920929	None	None	None	None
m54284U_191213_120042/120064816/ccs	PacBio_Hippocampus_Rep2	mm10_ERCC_SIRV	chr6	114282790	114317526	+	16	4141	18453	48305	ENSMUSG00000030310.10	ENSMUST00000032454.7	Slc6a1	Slc6a1-201	Known	Known	None	0.15000000596046448	None	None	None	None
m54284U_191213_120042/72746680/ccs	PacBio_Hippocampus_Rep2	mm10_ERCC_SIRV	chr15	89355769	89371579	+	20	2019	44064	113609	ENSMUSG00000008690.15	ENSMUST00000074552.11	Ncaph2	Ncaph2-202	Known	Known	None	0.25	None	None	None	None
m54284U_191107_221739/42928035/ccs	PacBio_Cortex_Rep1	mm10_ERCC_SIRV	chr11	62551506	62553212	+	2	1163	33232	87186	ENSMUSG00000019505.7	ENSMUST00000019649.3	Ubb	Ubb-201	Known	Known	None	0.30000001192092896	None	None	None	None
m54284U_191212_053548/55577439/ccs	PacBio_Hippocampus_Rep1	mm10_ERCC_SIRV	chr5	101855894	101835838	-	12	2305	14811	341320	ENSMUSG00000043940.15	ENCODEMT000341320	Wdfy3	ENCODEMT000341320	Known	ISM	Suffix	0.6499999761581421	None	None	None	None
m54284U_191213_120042/90507710/ccs	PacBio_Hippocampus_Rep2	mm10_ERCC_SIRV	chr2	25272498	25285606	+	13	2675	3949	9757	ENSMUSG00000026965.12	ENSMUST00000028341.10	Anapc2	Anapc2-201	Known	Known	None	0.15000000596046448	None	None	None	None
m54284U_191213_120042/106038583/ccs	PacBio_Hippocampus_Rep2	mm10_ERCC_SIRV	chr17	56079694	56100596	+	16	2241	47853	125038	ENSMUSG00000002833.11	ENSMUST00000225843.1	Hdgfl2	Hdgfl2-210	Known	Known	None	0.5	None	None	None	None
m54284U_191107_221739/135856527/ccs	PacBio_Cortex_Rep1	mm10_ERCC_SIRV	chr9	57468019	57441330	-	7	3300	27897	72956	ENSMUSG00000040722.7	ENSMUST00000214256.1	Scamp5	Scamp5-203	Known	Known	None	0.10000000149011612	None	None	None	None
m54284U_191213_120042/74057662/ccs	PacBio_Hippocampus_Rep2	mm10_ERCC_SIRV	chr15	89355769	89371580	+	20	2020	44064	113609	ENSMUSG00000008690.15	ENSMUST00000074552.11	Ncaph2	Ncaph2-202	Known	Known	None	0.25	None	None	None	None
m54284U_191213_120042/93716847/ccs	PacBio_Hippocampus_Rep2	mm10_ERCC_SIRV	chr2	25272498	25285606	+	13	2675	3949	9757	ENSMUSG00000026965.12	ENSMUST00000028341.10	Anapc2	Anapc2-201	Known	Known	None	0.15000000596046448	None	None	None	None
m54284U_191107_221739/55640073/ccs	PacBio_Cortex_Rep1	mm10_ERCC_SIRV	chr3	131272080	131233449	-	8	1738	9693	25279	ENSMUSG00000027984.8	ENSMUST00000029610.8	Hadh	Hadh-201	Known	Known	None	0.550000011920929	None	None	None	None
m54284U_191213_120042/122619061/ccs	PacBio_Hippocampus_Rep2	mm10_ERCC_SIRV	chr6	114282790	114317526	+	16	4141	18453	48305	ENSMUSG00000030310.10	ENSMUST00000032454.7	Slc6a1	Slc6a1-201	Known	Known	None	0.15000000596046448	None	None	None	None
m54284U_191107_221739/42992558/ccs	PacBio_Cortex_Rep1	mm10_ERCC_SIRV	chr11	62551506	62553210	+	2	1161	33232	87186	ENSMUSG00000019505.7	ENSMUST00000019649.3	Ubb	Ubb-201	Known	Known	None	0.25	None	None	None	None
m54284U_191213_120042/75827830/ccs	PacBio_Hippocampus_Rep2	mm10_ERCC_SIRV	chr15	89355769	89371585	+	20	2025	44064	113609	ENSMUSG00000008690.15	ENSMUST00000074552.11	Ncaph2	Ncaph2-202	Known	Known	None	0.3499999940395355	None	None	None	None
m54284U_191212_053548/141036212/ccs	PacBio_Hippocampus_Rep1	mm10_ERCC_SIRV	chr5	101882650	101835838	-	24	3776	14811	341317	ENSMUSG00000043940.15	ENCODEMT000341317	Wdfy3	ENCODEMT000341317	Known	ISM	Suffix	0.6499999761581421	None	None	None	None
m54284U_191213_120042/102435661/ccs	PacBio_Hippocampus_Rep2	mm10_ERCC_SIRV	chr2	25272498	25285608	+	13	2677	3949	9757	ENSMUSG00000026965.12	ENSMUST00000028341.10	Anapc2	Anapc2-201	Known	Known	None	0.15000000596046448	None	None	None	None
m54284U_191212_053548/97321529/ccs	PacBio_Hippocampus_Rep1	mm10_ERCC_SIRV	chr13	119462782	119486117	+	13	2551	40074	103847	ENSMUSG00000062822.8	ENSMUST00000026519.9	4833420G17Rik	4833420G17Rik-201	Known	Known	None	0.30000001192092896	None	None	None	None
m54284U_191107_221739/142476680/ccs	PacBio_Cortex_Rep1	mm10_ERCC_SIRV	chr9	57468063	57441330	-	7	3227	27897	72954	ENSMUSG00000040722.7	ENSMUST00000046587.7	Scamp5	Scamp5-201	Known	Known	None	0.10000000149011612	None	None	None	None
m54284U_191212_053548/59441962/ccs	PacBio_Hippocampus_Rep1	mm10_ERCC_SIRV	chr1	131153334	131173470	+	15	1848	2104	5038	ENSMUSG00000026427.16	ENSMUST00000068805.13	Eif2d	Eif2d-202	Known	Known	None	0.25	None	None	None	None
m54284U_191213_120042/57280743/ccs	PacBio_Hippocampus_Rep2	mm10_ERCC_SIRV	chr7	60005107	59983118	-	10	1305	21861	56772	ENSMUSG00000102252.5	ENSMUST00000059305.16	Snrpn	Snrpn-201	Known	Known	None	0.10000000149011612	None	None	None	None
m54284U_191107_221739/56493869/ccs	PacBio_Cortex_Rep1	mm10_ERCC_SIRV	chr3	131272016	131233449	-	8	1674	9693	25279	ENSMUSG00000027984.8	ENSMUST00000029610.8	Hadh	Hadh-201	Known	Known	None	0.550000011920929	None	None	None	None
m54284U_191213_120042/105187492/ccs	PacBio_Hippocampus_Rep2	mm10_ERCC_SIRV	chr2	25272498	25285603	+	13	2672	3949	9757	ENSMUSG00000026965.12	ENSMUST00000028341.10	Anapc2	Anapc2-201	Known	Known	None	0.15000000596046448	None	None	None	None
m54284U_191213_120042/106955793/ccs	PacBio_Hippocampus_Rep2	mm10_ERCC_SIRV	chr17	56079694	56100596	+	16	2241	47853	125038	ENSMUSG00000002833.11	ENSMUST00000225843.1	Hdgfl2	Hdgfl2-210	Known	Known	None	0.5	None	None	None	None
m54284U_191213_120042/81002908/ccs	PacBio_Hippocampus_Rep2	mm10_ERCC_SIRV	chr15	89355769	89372826	+	20	3266	44064	113609	ENSMUSG00000008690.15	ENSMUST00000074552.11	Ncaph2	Ncaph2-202	Known	Known	None	0.10000000149011612	None	None	None	None
m54284U_191107_221739/42992948/ccs	PacBio_Cortex_Rep1	mm10_ERCC_SIRV	chr11	62551506	62553205	+	2	1156	33232	87186	ENSMUSG00000019505.7	ENSMUST00000019649.3	Ubb	Ubb-201	Known	Known	None	0.30000001192092896	None	None	None	None
m54284U_191213_120042/126288523/ccs	PacBio_Hippocampus_Rep2	mm10_ERCC_SIRV	chr6	114282790	114317522	+	16	4137	18453	48305	ENSMUSG00000030310.10	ENSMUST00000032454.7	Slc6a1	Slc6a1-201	Known	Known	None	0.25	None	None	None	None
m54284U_191213_120042/105972100/ccs	PacBio_Hippocampus_Rep2	mm10_ERCC_SIRV	chr2	25272498	25285609	+	13	2678	3949	9757	ENSMUSG00000026965.12	ENSMUST00000028341.10	Anapc2	Anapc2-201	Known	Known	None	0.15000000596046448	None	None	None	None
m54284U_191107_221739/142738629/ccs	PacBio_Cortex_Rep1	mm10_ERCC_SIRV	chr9	57468043	57441330	-	7	3324	27897	72956	ENSMUSG00000040722.7	ENSMUST00000214256.1	Scamp5	Scamp5-203	Known	Known	None	0.10000000149011612	None	None	None	None
m54284U_191213_120042/89000030/ccs	PacBio_Hippocampus_Rep2	mm10_ERCC_SIRV	chr15	89355769	89372826	+	20	3266	44064	113609	ENSMUSG00000008690.15	ENSMUST00000074552.11	Ncaph2	Ncaph2-202	Known	Known	None	0.10000000149011612	None	None	None	None
m54284U_191213_120042/83757858/ccs	PacBio_Hippocampus_Rep2	mm10_ERCC_SIRV	chr5	101849478	101835838	-	7	1468	14811	341294	ENSMUSG00000043940.15	ENCODEMT000341294	Wdfy3	ENCODEMT000341294	Known	ISM	Suffix	0.6499999761581421	None	None	None	None
m54284U_191107_221739/57016777/ccs	PacBio_Cortex_Rep1	mm10_ERCC_SIRV	chr3	131272097	131233449	-	8	1755	9693	25279	ENSMUSG00000027984.8	ENSMUST00000029610.8	Hadh	Hadh-201	Known	Known	None	0.550000011920929	None	None	None	None
m54284U_191213_120042/126748551/ccs	PacBio_Hippocampus_Rep2	mm10_ERCC_SIRV	chr2	25272498	25285613	+	13	2682	3949	9757	ENSMUSG00000026965.12	ENSMUST00000028341.10	Anapc2	Anapc2-201	Known	Known	None	0.15000000596046448	None	None	None	None
m54284U_191107_221739/42993638/ccs	PacBio_Cortex_Rep1	mm10_ERCC_SIRV	chr11	62551506	62553210	+	2	1161	33232	87186	ENSMUSG00000019505.7	ENSMUST00000019649.3	Ubb	Ubb-201	Known	Known	None	0.25	None	None	None	None
m54284U_191213_120042/129172334/ccs	PacBio_Hippocampus_Rep2	mm10_ERCC_SIRV	chr6	114282790	114317524	+	16	4139	18453	48305	ENSMUSG00000030310.10	ENSMUST00000032454.7	Slc6a1	Slc6a1-201	Known	Known	None	0.20000000298023224	None	None	None	None
m54284U_191212_053548/109774128/ccs	PacBio_Hippocampus_Rep1	mm10_ERCC_SIRV	chr13	119462782	119486110	+	13	2544	40074	103847	ENSMUSG00000062822.8	ENSMUST00000026519.9	4833420G17Rik	4833420G17Rik-201	Known	Known	None	0.3499999940395355	None	None	None	None
m54284U_191107_221739/143721234/ccs	PacBio_Cortex_Rep1	mm10_ERCC_SIRV	chr9	57467978	57441330	-	7	3142	27897	72954	ENSMUSG00000040722.7	ENSMUST00000046587.7	Scamp5	Scamp5-201	Known	Known	None	0.10000000149011612	None	None	None	None
m54284U_191109_043049/99156303/ccs	PacBio_Cortex_Rep2	mm10_ERCC_SIRV	chr1	131153342	131173475	+	15	1837	2104	5038	ENSMUSG00000026427.16	ENSMUST00000068805.13	Eif2d	Eif2d-202	Known	Known	None	0.30000001192092896	None	None	None	None
m54284U_191213_120042/111739124/ccs	PacBio_Hippocampus_Rep2	mm10_ERCC_SIRV	chr17	56079694	56100594	+	16	2239	47853	125038	ENSMUSG00000002833.11	ENSMUST00000225843.1	Hdgfl2	Hdgfl2-210	Known	Known	None	0.5	None	None	None	None
m54284U_191213_120042/91489930/ccs	PacBio_Hippocampus_Rep2	mm10_ERCC_SIRV	chr15	89355769	89372824	+	20	3171	44064	113608	ENSMUSG00000008690.15	ENSMUST00000036987.11	Ncaph2	Ncaph2-201	Known	Known	None	0.10000000149011612	None	None	None	None
m54284U_191213_120042/131271454/ccs	PacBio_Hippocampus_Rep2	mm10_ERCC_SIRV	chr2	25272498	25285611	+	13	2680	3949	9757	ENSMUSG00000026965.12	ENSMUST00000028341.10	Anapc2	Anapc2-201	Known	Known	None	0.20000000298023224	None	None	None	None
m54284U_191213_120042/57412089/ccs	PacBio_Hippocampus_Rep2	mm10_ERCC_SIRV	chr7	60005061	59983118	-	10	1259	21861	56772	ENSMUSG00000102252.5	ENSMUST00000059305.16	Snrpn	Snrpn-201	Known	Known	None	0.10000000149011612	None	None	None	None
m54284U_191107_221739/43059024/ccs	PacBio_Cortex_Rep1	mm10_ERCC_SIRV	chr11	62551506	62553210	+	2	1161	33232	87186	ENSMUSG00000019505.7	ENSMUST00000019649.3	Ubb	Ubb-201	Known	Known	None	0.25	None	None	None	None
m54284U_191107_221739/58327375/ccs	PacBio_Cortex_Rep1	mm10_ERCC_SIRV	chr3	131272057	131233449	-	8	1715	9693	25279	ENSMUSG00000027984.8	ENSMUST00000029610.8	Hadh	Hadh-201	Known	Known	None	0.550000011920929	None	None	None	None
m54284U_191213_120042/143066032/ccs	PacBio_Hippocampus_Rep2	mm10_ERCC_SIRV	chr2	25272498	25285603	+	13	2672	3949	9757	ENSMUSG00000026965.12	ENSMUST00000028341.10	Anapc2	Anapc2-201	Known	Known	None	0.15000000596046448	None	None	None	None
m54284U_191213_120042/133171301/ccs	PacBio_Hippocampus_Rep2	mm10_ERCC_SIRV	chr6	114282790	114317524	+	16	4139	18453	48305	ENSMUSG00000030310.10	ENSMUST00000032454.7	Slc6a1	Slc6a1-201	Known	Known	None	0.20000000298023224	None	None	None	None
m54284U_191213_120042/95027570/ccs	PacBio_Hippocampus_Rep2	mm10_ERCC_SIRV	chr15	89355769	89372824	+	20	3264	44064	113609	ENSMUSG00000008690.15	ENSMUST00000074552.11	Ncaph2	Ncaph2-202	Known	Known	None	0.10000000149011612	None	None	None	None
m54284U_191213_120042/91619634/ccs	PacBio_Hippocampus_Rep2	mm10_ERCC_SIRV	chr5	101852464	101835838	-	9	1833	14811	341276	ENSMUSG00000043940.15	ENCODEMT000341276	Wdfy3	ENCODEMT000341276	Known	ISM	Suffix	0.6499999761581421	None	None	None	None
m54284U_191107_221739/144771241/ccs	PacBio_Cortex_Rep1	mm10_ERCC_SIRV	chr9	57468039	57441329	-	5	2920	27897	340701	ENSMUSG00000040722.7	ENCODEMT000340701	Scamp5	ENCODEMT000340701	Known	NIC	None	0.10000000149011612	None	None	None	None
m54284U_191213_120042/148899382/ccs	PacBio_Hippocampus_Rep2	mm10_ERCC_SIRV	chr2	25272498	25285611	+	13	2680	3949	9757	ENSMUSG00000026965.12	ENSMUST00000028341.10	Anapc2	Anapc2-201	Known	Known	None	0.20000000298023224	None	None	None	None
m54284U_191107_221739/43190795/ccs	PacBio_Cortex_Rep1	mm10_ERCC_SIRV	chr11	62551506	62553206	+	2	1157	33232	87186	ENSMUSG00000019505.7	ENSMUST00000019649.3	Ubb	Ubb-201	Known	Known	None	0.30000001192092896	None	None	None	None
m54284U_191213_120042/96930384/ccs	PacBio_Hippocampus_Rep2	mm10_ERCC_SIRV	chr15	89355769	89371579	+	20	2019	44064	113609	ENSMUSG00000008690.15	ENSMUST00000074552.11	Ncaph2	Ncaph2-202	Known	Known	None	0.25	None	None	None	None
m54284U_191213_120042/117966054/ccs	PacBio_Hippocampus_Rep2	mm10_ERCC_SIRV	chr17	56079694	56100596	+	16	2214	47853	125036	ENSMUSG00000002833.11	ENSMUST00000226053.1	Hdgfl2	Hdgfl2-212	Known	Known	None	0.5	None	None	None	None
m54284U_191107_221739/59311503/ccs	PacBio_Cortex_Rep1	mm10_ERCC_SIRV	chr3	131272027	131233449	-	8	1685	9693	25279	ENSMUSG00000027984.8	ENSMUST00000029610.8	Hadh	Hadh-201	Known	Known	None	0.550000011920929	None	None	None	None
m54284U_191213_120042/149030386/ccs	PacBio_Hippocampus_Rep2	mm10_ERCC_SIRV	chr2	25272498	25285602	+	13	2671	3949	9757	ENSMUSG00000026965.12	ENSMUST00000028341.10	Anapc2	Anapc2-201	Known	Known	None	0.15000000596046448	None	None	None	None
m54284U_191213_120042/141166266/ccs	PacBio_Hippocampus_Rep2	mm10_ERCC_SIRV	chr6	114282790	114317522	+	16	4137	18453	48305	ENSMUSG00000030310.10	ENSMUST00000032454.7	Slc6a1	Slc6a1-201	Known	Known	None	0.25	None	None	None	None
m54284U_191212_053548/17697274/ccs	PacBio_Hippocampus_Rep1	mm10_ERCC_SIRV	chr1	131153390	131173474	+	15	1796	2104	5038	ENSMUSG00000026427.16	ENSMUST00000068805.13	Eif2d	Eif2d-202	Known	Known	None	0.30000001192092896	None	None	None	None
m54284U_191212_053548/112656612/ccs	PacBio_Hippocampus_Rep1	mm10_ERCC_SIRV	chr13	119462782	119486110	+	13	2544	40074	103847	ENSMUSG00000062822.8	ENSMUST00000026519.9	4833420G17Rik	4833420G17Rik-201	Known	Known	None	0.3499999940395355	None	None	None	None
m54284U_191107_221739/144771821/ccs	PacBio_Cortex_Rep1	mm10_ERCC_SIRV	chr9	57467971	57441330	-	7	3135	27897	72954	ENSMUSG00000040722.7	ENSMUST00000046587.7	Scamp5	Scamp5-201	Known	Known	None	0.10000000149011612	None	None	None	None
m54284U_191213_120042/115869063/ccs	PacBio_Hippocampus_Rep2	mm10_ERCC_SIRV	chr5	101882599	101835838	-	24	3725	14811	341317	ENSMUSG00000043940.15	ENCODEMT000341317	Wdfy3	ENCODEMT000341317	Known	ISM	Suffix	0.6499999761581421	None	None	None	None
m54284U_191213_120042/57477210/ccs	PacBio_Hippocampus_Rep2	mm10_ERCC_SIRV	chr7	60005111	59983118	-	10	1309	21861	56772	ENSMUSG00000102252.5	ENSMUST00000059305.16	Snrpn	Snrpn-201	Known	Known	None	0.10000000149011612	None	None	None	None
m54284U_191213_120042/153290170/ccs	PacBio_Hippocampus_Rep2	mm10_ERCC_SIRV	chr2	25272498	25285614	+	13	2683	3949	9757	ENSMUSG00000026965.12	ENSMUST00000028341.10	Anapc2	Anapc2-201	Known	Known	None	0.20000000298023224	None	None	None	None
m54284U_191107_221739/43254572/ccs	PacBio_Cortex_Rep1	mm10_ERCC_SIRV	chr11	62551506	62553212	+	2	1163	33232	87186	ENSMUSG00000019505.7	ENSMUST00000019649.3	Ubb	Ubb-201	Known	Known	None	0.30000001192092896	None	None	None	None
m54284U_191213_120042/97651302/ccs	PacBio_Hippocampus_Rep2	mm10_ERCC_SIRV	chr15	89355769	89371577	+	20	2020	44064	113610	ENSMUSG00000008690.15	ENSMUST00000088717.6	Ncaph2	Ncaph2-203	Known	Known	None	0.25	None	None	None	None
m54284U_191107_221739/59771170/ccs	PacBio_Cortex_Rep1	mm10_ERCC_SIRV	chr3	131272043	131233449	-	8	1701	9693	25279	ENSMUSG00000027984.8	ENSMUST00000029610.8	Hadh	Hadh-201	Known	Known	None	0.550000011920929	None	None	None	None
m54284U_191107_221739/145492171/ccs	PacBio_Cortex_Rep1	mm10_ERCC_SIRV	chr9	57468048	57441329	-	8	3514	27897	340425	ENSMUSG00000040722.7	ENCODEMT000340425	Scamp5	ENCODEMT000340425	Known	NIC	None	0.10000000149011612	None	None	None	None
m54284U_191213_120042/142477857/ccs	PacBio_Hippocampus_Rep2	mm10_ERCC_SIRV	chr6	114282790	114317523	+	16	4138	18453	48305	ENSMUSG00000030310.10	ENSMUST00000032454.7	Slc6a1	Slc6a1-201	Known	Known	None	0.20000000298023224	None	None	None	None
m54284U_191213_120042/161153861/ccs	PacBio_Hippocampus_Rep2	mm10_ERCC_SIRV	chr2	25272498	25285606	+	13	2675	3949	9757	ENSMUSG00000026965.12	ENSMUST00000028341.10	Anapc2	Anapc2-201	Known	Known	None	0.15000000596046448	None	None	None	None
m54284U_191213_120042/97717058/ccs	PacBio_Hippocampus_Rep2	mm10_ERCC_SIRV	chr15	89355769	89371574	+	20	2014	44064	113609	ENSMUSG00000008690.15	ENSMUST00000074552.11	Ncaph2	Ncaph2-202	Known	Known	None	0.20000000298023224	None	None	None	None
m54284U_191107_221739/146539161/ccs	PacBio_Cortex_Rep1	mm10_ERCC_SIRV	chr9	57442865	57441035	-	1	1534	27897	340046	ENSMUSG00000040722.7	ENCODEMT000340046	Scamp5	ENCODEMT000340046	Known	Genomic	None	0.10000000149011612	None	None	None	None
m54284U_191213_120042/120586268/ccs	PacBio_Hippocampus_Rep2	mm10_ERCC_SIRV	chr17	56079694	56100592	+	16	2210	47853	125036	ENSMUSG00000002833.11	ENSMUST00000226053.1	Hdgfl2	Hdgfl2-212	Known	Known	None	0.550000011920929	None	None	None	None
m54284U_191107_221739/43385760/ccs	PacBio_Cortex_Rep1	mm10_ERCC_SIRV	chr11	62551506	62553204	+	2	1155	33232	87186	ENSMUSG00000019505.7	ENSMUST00000019649.3	Ubb	Ubb-201	Known	Known	None	0.30000001192092896	None	None	None	None
m54284U_191213_120042/162661206/ccs	PacBio_Hippocampus_Rep2	mm10_ERCC_SIRV	chr2	25272498	25285915	+	13	2984	3949	9757	ENSMUSG00000026965.12	ENSMUST00000028341.10	Anapc2	Anapc2-201	Known	Known	None	0.10000000149011612	None	None	None	None
m54284U_191213_120042/100403328/ccs	PacBio_Hippocampus_Rep2	mm10_ERCC_SIRV	chr15	89355769	89371579	+	20	2019	44064	113609	ENSMUSG00000008690.15	ENSMUST00000074552.11	Ncaph2	Ncaph2-202	Known	Known	None	0.25	None	None	None	None
m54284U_191107_221739/62652675/ccs	PacBio_Cortex_Rep1	mm10_ERCC_SIRV	chr3	131272017	131233449	-	8	1675	9693	25279	ENSMUSG00000027984.8	ENSMUST00000029610.8	Hadh	Hadh-201	Known	Known	None	0.550000011920929	None	None	None	None
m54284U_191213_120042/142607093/ccs	PacBio_Hippocampus_Rep2	mm10_ERCC_SIRV	chr1	131153391	131171507	+	14	2044	2104	341360	ENSMUSG00000026427.16	ENCODEMT000341360	Eif2d	ENCODEMT000341360	Known	ISM	Prefix	0.15000000596046448	None	None	None	None
m54284U_191213_120042/146539403/ccs	PacBio_Hippocampus_Rep2	mm10_ERCC_SIRV	chr6	114282790	114317524	+	16	4139	18453	48305	ENSMUSG00000030310.10	ENSMUST00000032454.7	Slc6a1	Slc6a1-201	Known	Known	None	0.20000000298023224	None	None	None	None
m54284U_191212_053548/112855351/ccs	PacBio_Hippocampus_Rep1	mm10_ERCC_SIRV	chr13	119463080	119486112	+	13	2481	40074	340911	ENSMUSG00000062822.8	ENCODEMT000340911	4833420G17Rik	ENCODEMT000340911	Known	NIC	None	0.3499999940395355	None	None	None	None
m54284U_191213_120042/163317837/ccs	PacBio_Hippocampus_Rep2	mm10_ERCC_SIRV	chr2	25272498	25285606	+	13	2675	3949	9757	ENSMUSG00000026965.12	ENSMUST00000028341.10	Anapc2	Anapc2-201	Known	Known	None	0.15000000596046448	None	None	None	None
m54284U_191107_221739/43387306/ccs	PacBio_Cortex_Rep1	mm10_ERCC_SIRV	chr11	62551506	62553206	+	2	1157	33232	87186	ENSMUSG00000019505.7	ENSMUST00000019649.3	Ubb	Ubb-201	Known	Known	None	0.30000001192092896	None	None	None	None
m54284U_191107_221739/148045978/ccs	PacBio_Cortex_Rep1	mm10_ERCC_SIRV	chr9	57468037	57441330	-	7	3201	27897	72954	ENSMUSG00000040722.7	ENSMUST00000046587.7	Scamp5	Scamp5-201	Known	Known	None	0.10000000149011612	None	None	None	None
m54284U_191213_120042/57540735/ccs	PacBio_Hippocampus_Rep2	mm10_ERCC_SIRV	chr7	60048002	59983118	-	10	1331	21861	332032	ENSMUSG00000102252.5	ENCODEMT000332032	Snrpn	ENCODEMT000332032	Known	NIC	None	0.10000000149011612	None	None	None	None
m54284U_191213_120042/101320609/ccs	PacBio_Hippocampus_Rep2	mm10_ERCC_SIRV	chr15	89355769	89371579	+	20	2002	44064	113611	ENSMUSG00000008690.15	ENSMUST00000145259.7	Ncaph2	Ncaph2-209	Known	Known	None	0.25	None	None	None	None
m54284U_191213_120042/121504781/ccs	PacBio_Hippocampus_Rep2	mm10_ERCC_SIRV	chr17	56079707	56100596	+	15	2782	47853	339949	ENSMUSG00000002833.11	ENCODEMT000339949	Hdgfl2	ENCODEMT000339949	Known	NIC	None	0.5	None	None	None	None
m54284U_191213_120042/168102475/ccs	PacBio_Hippocampus_Rep2	mm10_ERCC_SIRV	chr2	25272498	25285604	+	13	2673	3949	9757	ENSMUSG00000026965.12	ENSMUST00000028341.10	Anapc2	Anapc2-201	Known	Known	None	0.10000000149011612	None	None	None	None
m54284U_191213_120042/147327033/ccs	PacBio_Hippocampus_Rep2	mm10_ERCC_SIRV	chr6	114282790	114317522	+	16	4137	18453	48305	ENSMUSG00000030310.10	ENSMUST00000032454.7	Slc6a1	Slc6a1-201	Known	Known	None	0.25	None	None	None	None
m54284U_191107_221739/43517537/ccs	PacBio_Cortex_Rep1	mm10_ERCC_SIRV	chr11	62551506	62553210	+	2	1161	33232	87186	ENSMUSG00000019505.7	ENSMUST00000019649.3	Ubb	Ubb-201	Known	Known	None	0.25	None	None	None	None
m54284U_191213_120042/171574084/ccs	PacBio_Hippocampus_Rep2	mm10_ERCC_SIRV	chr2	25272498	25285915	+	13	2984	3949	9757	ENSMUSG00000026965.12	ENSMUST00000028341.10	Anapc2	Anapc2-201	Known	Known	None	0.10000000149011612	None	None	None	None
m54284U_191213_120042/102106978/ccs	PacBio_Hippocampus_Rep2	mm10_ERCC_SIRV	chr15	89355769	89371586	+	20	2002	44064	340413	ENSMUSG00000008690.15	ENCODEMT000340413	Ncaph2	ENCODEMT000340413	Known	NNC	None	0.4000000059604645	None	None	None	None
m54284U_191107_221739/148179456/ccs	PacBio_Cortex_Rep1	mm10_ERCC_SIRV	chr9	57468009	57441330	-	7	3173	27897	72954	ENSMUSG00000040722.7	ENSMUST00000046587.7	Scamp5	Scamp5-201	Known	Known	None	0.10000000149011612	None	None	None	None
m54284U_191107_221739/64356847/ccs	PacBio_Cortex_Rep1	mm10_ERCC_SIRV	chr3	131272043	131233449	-	7	3207	9693	341361	ENSMUSG00000027984.8	ENCODEMT000341361	Hadh	ENCODEMT000341361	Known	NIC	None	0.550000011920929	None	None	None	None
m54284U_191212_053548/118161656/ccs	PacBio_Hippocampus_Rep1	mm10_ERCC_SIRV	chr13	119462790	119486134	+	16	3006	40074	341011	ENSMUSG00000062822.8	ENCODEMT000341011	4833420G17Rik	ENCODEMT000341011	Known	NIC	None	0.3499999940395355	None	None	None	None
m54284U_191109_043049/69273980/ccs	PacBio_Cortex_Rep2	mm10_ERCC_SIRV	chr5	101852649	101835611	-	10	1958	14811	341353	ENSMUSG00000043940.15	ENCODEMT000341353	Wdfy3	ENCODEMT000341353	Known	ISM	Suffix	0.6000000238418579	None	None	None	None
m54284U_191213_120042/173738288/ccs	PacBio_Hippocampus_Rep2	mm10_ERCC_SIRV	chr2	25272498	25285610	+	13	2679	3949	9757	ENSMUSG00000026965.12	ENSMUST00000028341.10	Anapc2	Anapc2-201	Known	Known	None	0.15000000596046448	None	None	None	None
m54284U_191213_120042/106758883/ccs	PacBio_Hippocampus_Rep2	mm10_ERCC_SIRV	chr15	89355769	89372819	+	20	3259	44064	113609	ENSMUSG00000008690.15	ENSMUST00000074552.11	Ncaph2	Ncaph2-202	Known	Known	None	0.20000000298023224	None	None	None	None
m54284U_191213_120042/148637418/ccs	PacBio_Hippocampus_Rep2	mm10_ERCC_SIRV	chr6	114282790	114317522	+	16	4137	18453	48305	ENSMUSG00000030310.10	ENSMUST00000032454.7	Slc6a1	Slc6a1-201	Known	Known	None	0.25	None	None	None	None
m54284U_191213_120042/130482196/ccs	PacBio_Hippocampus_Rep2	mm10_ERCC_SIRV	chr17	56079708	56100596	+	16	2211	47853	339932	ENSMUSG00000002833.11	ENCODEMT000339932	Hdgfl2	ENCODEMT000339932	Known	NIC	None	0.5	None	None	None	None
m54284U_191107_221739/151192798/ccs	PacBio_Cortex_Rep1	mm10_ERCC_SIRV	chr9	57467998	57441330	-	7	3162	27897	72954	ENSMUSG00000040722.7	ENSMUST00000046587.7	Scamp5	Scamp5-201	Known	Known	None	0.10000000149011612	None	None	None	None
m54284U_191107_221739/43582899/ccs	PacBio_Cortex_Rep1	mm10_ERCC_SIRV	chr11	62551506	62553212	+	2	1163	33232	87186	ENSMUSG00000019505.7	ENSMUST00000019649.3	Ubb	Ubb-201	Known	Known	None	0.30000001192092896	None	None	None	None
m54284U_191107_221739/71435476/ccs	PacBio_Cortex_Rep1	mm10_ERCC_SIRV	chr1	131154240	131173468	+	14	1743	2104	341362	ENSMUSG00000026427.16	ENCODEMT000341362	Eif2d	ENCODEMT000341362	Known	ISM	Suffix	0.25	None	None	None	None
m54284U_191213_120042/173998184/ccs	PacBio_Hippocampus_Rep2	mm10_ERCC_SIRV	chr2	25272498	25285603	+	13	2672	3949	9757	ENSMUSG00000026965.12	ENSMUST00000028341.10	Anapc2	Anapc2-201	Known	Known	None	0.15000000596046448	None	None	None	None
m54284U_191213_120042/106956102/ccs	PacBio_Hippocampus_Rep2	mm10_ERCC_SIRV	chr15	89355769	89372824	+	20	3264	44064	113609	ENSMUSG00000008690.15	ENSMUST00000074552.11	Ncaph2	Ncaph2-202	Known	Known	None	0.10000000149011612	None	None	None	None
m54284U_191213_120042/57739595/ccs	PacBio_Hippocampus_Rep2	mm10_ERCC_SIRV	chr7	60005099	59983118	-	10	1297	21861	56772	ENSMUSG00000102252.5	ENSMUST00000059305.16	Snrpn	Snrpn-201	Known	Known	None	0.10000000149011612	None	None	None	None
m54284U_191107_221739/64948362/ccs	PacBio_Cortex_Rep1	mm10_ERCC_SIRV	chr3	131272027	131233449	-	8	1685	9693	25279	ENSMUSG00000027984.8	ENSMUST00000029610.8	Hadh	Hadh-201	Known	Known	None	0.550000011920929	None	None	None	None
m54284U_191213_120042/175636842/ccs	PacBio_Hippocampus_Rep2	mm10_ERCC_SIRV	chr2	25272498	25285606	+	13	2675	3949	9757	ENSMUSG00000026965.12	ENSMUST00000028341.10	Anapc2	Anapc2-201	Known	Known	None	0.15000000596046448	None	None	None	None
m54284U_191107_221739/43647636/ccs	PacBio_Cortex_Rep1	mm10_ERCC_SIRV	chr11	62551506	62553212	+	2	1163	33232	87186	ENSMUSG00000019505.7	ENSMUST00000019649.3	Ubb	Ubb-201	Known	Known	None	0.30000001192092896	None	None	None	None
m54284U_191107_221739/153748878/ccs	PacBio_Cortex_Rep1	mm10_ERCC_SIRV	chr9	57468055	57441330	-	7	3219	27897	72954	ENSMUSG00000040722.7	ENSMUST00000046587.7	Scamp5	Scamp5-201	Known	Known	None	0.10000000149011612	None	None	None	None
m54284U_191213_120042/107022732/ccs	PacBio_Hippocampus_Rep2	mm10_ERCC_SIRV	chr15	89355769	89371579	+	20	2022	44064	113610	ENSMUSG00000008690.15	ENSMUST00000088717.6	Ncaph2	Ncaph2-203	Known	Known	None	0.25	None	None	None	None
m54284U_191213_120042/150012916/ccs	PacBio_Hippocampus_Rep2	mm10_ERCC_SIRV	chr6	114282790	114317524	+	16	4139	18453	48305	ENSMUSG00000030310.10	ENSMUST00000032454.7	Slc6a1	Slc6a1-201	Known	Known	None	0.20000000298023224	None	None	None	None
m54284U_191213_120042/132383726/ccs	PacBio_Hippocampus_Rep2	mm10_ERCC_SIRV	chr17	56079694	56100592	+	16	2237	47853	125038	ENSMUSG00000002833.11	ENSMUST00000225843.1	Hdgfl2	Hdgfl2-210	Known	Known	None	0.550000011920929	None	None	None	None
m54284U_191212_053548/119932021/ccs	PacBio_Hippocampus_Rep1	mm10_ERCC_SIRV	chr13	119463080	119486112	+	13	2481	40074	340911	ENSMUSG00000062822.8	ENCODEMT000340911	4833420G17Rik	ENCODEMT000340911	Known	NIC	None	0.3499999940395355	None	None	None	None
m54284U_191213_120042/176032595/ccs	PacBio_Hippocampus_Rep2	mm10_ERCC_SIRV	chr2	25272498	25285603	+	13	2672	3949	9757	ENSMUSG00000026965.12	ENSMUST00000028341.10	Anapc2	Anapc2-201	Known	Known	None	0.15000000596046448	None	None	None	None
m54284U_191107_221739/65079234/ccs	PacBio_Cortex_Rep1	mm10_ERCC_SIRV	chr3	131272047	131233449	-	8	1705	9693	25279	ENSMUSG00000027984.8	ENSMUST00000029610.8	Hadh	Hadh-201	Known	Known	None	0.550000011920929	None	None	None	None
m54284U_191213_120042/107219480/ccs	PacBio_Hippocampus_Rep2	mm10_ERCC_SIRV	chr15	89355769	89371579	+	20	2022	44064	113610	ENSMUSG00000008690.15	ENSMUST00000088717.6	Ncaph2	Ncaph2-203	Known	Known	None	0.25	None	None	None	None
m54284U_191107_221739/43647715/ccs	PacBio_Cortex_Rep1	mm10_ERCC_SIRV	chr11	62551506	62553206	+	2	1157	33232	87186	ENSMUSG00000019505.7	ENSMUST00000019649.3	Ubb	Ubb-201	Known	Known	None	0.30000001192092896	None	None	None	None
m54284U_191213_120042/177866873/ccs	PacBio_Hippocampus_Rep2	mm10_ERCC_SIRV	chr2	25272498	25285603	+	13	2672	3949	9757	ENSMUSG00000026965.12	ENSMUST00000028341.10	Anapc2	Anapc2-201	Known	Known	None	0.15000000596046448	None	None	None	None
m54284U_191213_120042/150667968/ccs	PacBio_Hippocampus_Rep2	mm10_ERCC_SIRV	chr6	114282790	114317524	+	16	4139	18453	48305	ENSMUSG00000030310.10	ENSMUST00000032454.7	Slc6a1	Slc6a1-201	Known	Known	None	0.20000000298023224	None	None	None	None
m54284U_191109_043049/94372775/ccs	PacBio_Cortex_Rep2	mm10_ERCC_SIRV	chr5	101852466	101835839	-	9	1834	14811	341276	ENSMUSG00000043940.15	ENCODEMT000341276	Wdfy3	ENCODEMT000341276	Known	ISM	Suffix	0.6000000238418579	None	None	None	None
m54284U_191107_221739/154469139/ccs	PacBio_Cortex_Rep1	mm10_ERCC_SIRV	chr9	57468007	57441330	-	7	3288	27897	72956	ENSMUSG00000040722.7	ENSMUST00000214256.1	Scamp5	Scamp5-203	Known	Known	None	0.10000000149011612	None	None	None	None
m54284U_191213_120042/113183009/ccs	PacBio_Hippocampus_Rep2	mm10_ERCC_SIRV	chr15	89355769	89371579	+	20	2019	44064	113609	ENSMUSG00000008690.15	ENSMUST00000074552.11	Ncaph2	Ncaph2-202	Known	Known	None	0.25	None	None	None	None
m54284U_191213_120042/57869991/ccs	PacBio_Hippocampus_Rep2	mm10_ERCC_SIRV	chr7	60005106	59983118	-	10	1304	21861	56772	ENSMUSG00000102252.5	ENSMUST00000059305.16	Snrpn	Snrpn-201	Known	Known	None	0.10000000149011612	None	None	None	None
m54284U_191109_043049/26478578/ccs	PacBio_Cortex_Rep2	mm10_ERCC_SIRV	chr1	131154241	131171507	+	13	1973	2104	341363	ENSMUSG00000026427.16	ENCODEMT000341363	Eif2d	ENCODEMT000341363	Known	ISM	Both	0.15000000596046448	None	None	None	None
m54284U_191213_120042/135463133/ccs	PacBio_Hippocampus_Rep2	mm10_ERCC_SIRV	chr17	56079762	56100590	+	16	2166	47853	339879	ENSMUSG00000002833.11	ENCODEMT000339879	Hdgfl2	ENCODEMT000339879	Known	NIC	None	0.550000011920929	None	None	None	None
m54284U_191107_221739/43647769/ccs	PacBio_Cortex_Rep1	mm10_ERCC_SIRV	chr11	62551506	62553211	+	2	1162	33232	87186	ENSMUSG00000019505.7	ENSMUST00000019649.3	Ubb	Ubb-201	Known	Known	None	0.25	None	None	None	None
m54284U_191107_221739/154535243/ccs	PacBio_Cortex_Rep1	mm10_ERCC_SIRV	chr9	57443274	57441035	-	1	1943	27897	340046	ENSMUSG00000040722.7	ENCODEMT000340046	Scamp5	ENCODEMT000340046	Known	Genomic	None	0.10000000149011612	None	None	None	None
m54284U_191107_221739/65473362/ccs	PacBio_Cortex_Rep1	mm10_ERCC_SIRV	chr3	131272066	131233449	-	8	1724	9693	25279	ENSMUSG00000027984.8	ENSMUST00000029610.8	Hadh	Hadh-201	Known	Known	None	0.550000011920929	None	None	None	None
m54284U_191107_221739/7079414/ccs	PacBio_Cortex_Rep1	mm10_ERCC_SIRV	chr2	25272499	25285608	+	13	2666	3949	9757	ENSMUSG00000026965.12	ENSMUST00000028341.10	Anapc2	Anapc2-201	Known	Known	None	0.15000000596046448	None	None	None	None
m54284U_191213_120042/115409780/ccs	PacBio_Hippocampus_Rep2	mm10_ERCC_SIRV	chr15	89355769	89371580	+	20	2020	44064	113609	ENSMUSG00000008690.15	ENSMUST00000074552.11	Ncaph2	Ncaph2-202	Known	Known	None	0.25	None	None	None	None
m54284U_191212_053548/133695981/ccs	PacBio_Hippocampus_Rep1	mm10_ERCC_SIRV	chr13	119462806	119486118	+	12	2250	40074	340915	ENSMUSG00000062822.8	ENCODEMT000340915	4833420G17Rik	ENCODEMT000340915	Known	NIC	None	0.3499999940395355	None	None	None	None
m54284U_191107_221739/18088129/ccs	PacBio_Cortex_Rep1	mm10_ERCC_SIRV	chr1	131154345	131180396	+	14	3252	2104	341364	ENSMUSG00000026427.16	ENCODEMT000341364	Eif2d	ENCODEMT000341364	Known	NNC	None	0.15000000596046448	None	None	None	None
m54284U_191213_120042/152111150/ccs	PacBio_Hippocampus_Rep2	mm10_ERCC_SIRV	chr6	114282790	114317524	+	16	4139	18453	48305	ENSMUSG00000030310.10	ENSMUST00000032454.7	Slc6a1	Slc6a1-201	Known	Known	None	0.20000000298023224	None	None	None	None
m54284U_191107_221739/9240952/ccs	PacBio_Cortex_Rep1	mm10_ERCC_SIRV	chr2	25272499	25285611	+	13	2679	3949	9757	ENSMUSG00000026965.12	ENSMUST00000028341.10	Anapc2	Anapc2-201	Known	Known	None	0.20000000298023224	None	None	None	None
m54284U_191109_043049/145361696/ccs	PacBio_Cortex_Rep2	mm10_ERCC_SIRV	chr5	101852464	101835839	-	9	1832	14811	341276	ENSMUSG00000043940.15	ENCODEMT000341276	Wdfy3	ENCODEMT000341276	Known	ISM	Suffix	0.6000000238418579	None	None	None	None
m54284U_191213_120042/115410164/ccs	PacBio_Hippocampus_Rep2	mm10_ERCC_SIRV	chr15	89355769	89371580	+	20	2020	44064	113609	ENSMUSG00000008690.15	ENSMUST00000074552.11	Ncaph2	Ncaph2-202	Known	Known	None	0.25	None	None	None	None
m54284U_191107_221739/43648852/ccs	PacBio_Cortex_Rep1	mm10_ERCC_SIRV	chr11	62551506	62553210	+	2	1161	33232	87186	ENSMUSG00000019505.7	ENSMUST00000019649.3	Ubb	Ubb-201	Known	Known	None	0.25	None	None	None	None
m54284U_191107_221739/66191988/ccs	PacBio_Cortex_Rep1	mm10_ERCC_SIRV	chr3	131272042	131233449	-	8	1700	9693	25279	ENSMUSG00000027984.8	ENSMUST00000029610.8	Hadh	Hadh-201	Known	Known	None	0.550000011920929	None	None	None	None
m54284U_191107_221739/29623946/ccs	PacBio_Cortex_Rep1	mm10_ERCC_SIRV	chr2	25272508	25285604	+	13	2667	3949	341141	ENSMUSG00000026965.12	ENCODEMT000341141	Anapc2	ENCODEMT000341141	Known	NNC	None	0.15000000596046448	None	None	None	None
m54284U_191107_221739/155124678/ccs	PacBio_Cortex_Rep1	mm10_ERCC_SIRV	chr9	57468006	57441330	-	7	3280	27897	72956	ENSMUSG00000040722.7	ENSMUST00000214256.1	Scamp5	Scamp5-203	Known	Known	None	0.10000000149011612	None	None	None	None
m54284U_191213_120042/135464451/ccs	PacBio_Hippocampus_Rep2	mm10_ERCC_SIRV	chr17	56079708	56100596	+	16	2238	47853	339943	ENSMUSG00000002833.11	ENCODEMT000339943	Hdgfl2	ENCODEMT000339943	Known	NIC	None	0.5	None	None	None	None
m54284U_191213_120042/58132135/ccs	PacBio_Hippocampus_Rep2	mm10_ERCC_SIRV	chr7	60005109	59983118	-	10	1307	21861	56772	ENSMUSG00000102252.5	ENSMUST00000059305.16	Snrpn	Snrpn-201	Known	Known	None	0.10000000149011612	None	None	None	None
m54284U_191213_120042/115868233/ccs	PacBio_Hippocampus_Rep2	mm10_ERCC_SIRV	chr15	89355769	89371579	+	20	2019	44064	113609	ENSMUSG00000008690.15	ENSMUST00000074552.11	Ncaph2	Ncaph2-202	Known	Known	None	0.25	None	None	None	None
m54284U_191213_120042/154009681/ccs	PacBio_Hippocampus_Rep2	mm10_ERCC_SIRV	chr6	114282790	114317522	+	16	4137	18453	48305	ENSMUSG00000030310.10	ENSMUST00000032454.7	Slc6a1	Slc6a1-201	Known	Known	None	0.25	None	None	None	None
m54284U_191107_221739/158662930/ccs	PacBio_Cortex_Rep1	mm10_ERCC_SIRV	chr9	57443278	57441035	-	1	1947	27897	340046	ENSMUSG00000040722.7	ENCODEMT000340046	Scamp5	ENCODEMT000340046	Known	Genomic	None	0.10000000149011612	None	None	None	None
m54284U_191107_221739/38995906/ccs	PacBio_Cortex_Rep1	mm10_ERCC_SIRV	chr2	25272499	25285603	+	13	2671	3949	9757	ENSMUSG00000026965.12	ENSMUST00000028341.10	Anapc2	Anapc2-201	Known	Known	None	0.15000000596046448	None	None	None	None
m54284U_191107_221739/43648956/ccs	PacBio_Cortex_Rep1	mm10_ERCC_SIRV	chr11	62551506	62553206	+	2	1157	33232	87186	ENSMUSG00000019505.7	ENSMUST00000019649.3	Ubb	Ubb-201	Known	Known	None	0.30000001192092896	None	None	None	None
m54284U_191212_053548/93127480/ccs	PacBio_Hippocampus_Rep1	mm10_ERCC_SIRV	chr5	101860549	101835839	-	14	2566	14811	341280	ENSMUSG00000043940.15	ENCODEMT000341280	Wdfy3	ENCODEMT000341280	Known	ISM	Suffix	0.6000000238418579	None	None	None	None
m54284U_191212_053548/142606467/ccs	PacBio_Hippocampus_Rep1	mm10_ERCC_SIRV	chr13	119462782	119486110	+	13	2544	40074	103847	ENSMUSG00000062822.8	ENSMUST00000026519.9	4833420G17Rik	4833420G17Rik-201	Known	Known	None	0.3499999940395355	None	None	None	None
m54284U_191107_221739/48628095/ccs	PacBio_Cortex_Rep1	mm10_ERCC_SIRV	chr2	25272499	25285606	+	13	2674	3949	9757	ENSMUSG00000026965.12	ENSMUST00000028341.10	Anapc2	Anapc2-201	Known	Known	None	0.15000000596046448	None	None	None	None
m54284U_191213_120042/119014964/ccs	PacBio_Hippocampus_Rep2	mm10_ERCC_SIRV	chr15	89355769	89371579	+	20	1926	44064	113608	ENSMUSG00000008690.15	ENSMUST00000036987.11	Ncaph2	Ncaph2-201	Known	Known	None	0.25	None	None	None	None
m54284U_191107_221739/67568009/ccs	PacBio_Cortex_Rep1	mm10_ERCC_SIRV	chr3	131272016	131233449	-	8	1674	9693	25279	ENSMUSG00000027984.8	ENSMUST00000029610.8	Hadh	Hadh-201	Known	Known	None	0.550000011920929	None	None	None	None
m54284U_191213_120042/167840182/ccs	PacBio_Hippocampus_Rep2	mm10_ERCC_SIRV	chr6	114282790	114317522	+	16	4137	18453	48305	ENSMUSG00000030310.10	ENSMUST00000032454.7	Slc6a1	Slc6a1-201	Known	Known	None	0.25	None	None	None	None
m54284U_191107_221739/158796231/ccs	PacBio_Cortex_Rep1	mm10_ERCC_SIRV	chr9	57468011	57441330	-	7	3292	27897	72956	ENSMUSG00000040722.7	ENSMUST00000214256.1	Scamp5	Scamp5-203	Known	Known	None	0.10000000149011612	None	None	None	None
m54284U_191213_120042/135922166/ccs	PacBio_Hippocampus_Rep2	mm10_ERCC_SIRV	chr17	56079708	56100592	+	16	2234	47853	339943	ENSMUSG00000002833.11	ENCODEMT000339943	Hdgfl2	ENCODEMT000339943	Known	NIC	None	0.550000011920929	None	None	None	None
m54284U_191107_221739/52692378/ccs	PacBio_Cortex_Rep1	mm10_ERCC_SIRV	chr2	25272499	25285603	+	13	2671	3949	9757	ENSMUSG00000026965.12	ENSMUST00000028341.10	Anapc2	Anapc2-201	Known	Known	None	0.15000000596046448	None	None	None	None
m54284U_191107_221739/43649100/ccs	PacBio_Cortex_Rep1	mm10_ERCC_SIRV	chr11	62551506	62553212	+	2	1163	33232	87186	ENSMUSG00000019505.7	ENSMUST00000019649.3	Ubb	Ubb-201	Known	Known	None	0.30000001192092896	None	None	None	None
m54284U_191212_053548/110168255/ccs	PacBio_Hippocampus_Rep1	mm10_ERCC_SIRV	chr5	101884298	101835611	-	26	4061	14811	341344	ENSMUSG00000043940.15	ENCODEMT000341344	Wdfy3	ENCODEMT000341344	Known	ISM	Suffix	0.6000000238418579	None	None	None	None
m54284U_191213_120042/120719166/ccs	PacBio_Hippocampus_Rep2	mm10_ERCC_SIRV	chr15	89355769	89371579	+	20	2019	44064	113609	ENSMUSG00000008690.15	ENSMUST00000074552.11	Ncaph2	Ncaph2-202	Known	Known	None	0.25	None	None	None	None
m54284U_191212_053548/67580/ccs	PacBio_Hippocampus_Rep1	mm10_ERCC_SIRV	chr1	131154345	131179993	+	13	2684	2104	341365	ENSMUSG00000026427.16	ENCODEMT000341365	Eif2d	ENCODEMT000341365	Known	ISM	Suffix	0.10000000149011612	None	None	None	None
m54284U_191107_221739/67307337/ccs	PacBio_Cortex_Rep1	mm10_ERCC_SIRV	chr2	25272509	25277214	+	1	4716	3949	341140	ENSMUSG00000026965.12	ENCODEMT000341140	Anapc2	ENCODEMT000341140	Known	Genomic	None	0.699999988079071	None	None	None	None
m54284U_191213_120042/58262229/ccs	PacBio_Hippocampus_Rep2	mm10_ERCC_SIRV	chr7	60005091	59983118	-	10	1283	21861	56772	ENSMUSG00000102252.5	ENSMUST00000059305.16	Snrpn	Snrpn-201	Known	Known	None	0.10000000149011612	None	None	None	None
m54284U_191107_221739/70386566/ccs	PacBio_Cortex_Rep1	mm10_ERCC_SIRV	chr3	131272058	131233449	-	8	1716	9693	25279	ENSMUSG00000027984.8	ENSMUST00000029610.8	Hadh	Hadh-201	Known	Known	None	0.550000011920929	None	None	None	None
m54284U_191107_221739/6750896/ccs	PacBio_Cortex_Rep1	mm10_ERCC_SIRV	chr6	114282791	114317531	+	16	4145	18453	48305	ENSMUSG00000030310.10	ENSMUST00000032454.7	Slc6a1	Slc6a1-201	Known	Known	None	0.15000000596046448	None	None	None	None
m54284U_191107_221739/165675918/ccs	PacBio_Cortex_Rep1	mm10_ERCC_SIRV	chr9	57468014	57441330	-	7	3178	27897	72954	ENSMUSG00000040722.7	ENSMUST00000046587.7	Scamp5	Scamp5-201	Known	Known	None	0.10000000149011612	None	None	None	None
m54284U_191107_221739/43714175/ccs	PacBio_Cortex_Rep1	mm10_ERCC_SIRV	chr11	62551506	62553205	+	2	1156	33232	87186	ENSMUSG00000019505.7	ENSMUST00000019649.3	Ubb	Ubb-201	Known	Known	None	0.30000001192092896	None	None	None	None
m54284U_191107_221739/91685377/ccs	PacBio_Cortex_Rep1	mm10_ERCC_SIRV	chr2	25272499	25285603	+	13	2671	3949	9757	ENSMUSG00000026965.12	ENSMUST00000028341.10	Anapc2	Anapc2-201	Known	Known	None	0.15000000596046448	None	None	None	None
m54284U_191213_120042/122488946/ccs	PacBio_Hippocampus_Rep2	mm10_ERCC_SIRV	chr15	89355769	89371579	+	20	2002	44064	113611	ENSMUSG00000008690.15	ENSMUST00000145259.7	Ncaph2	Ncaph2-209	Known	Known	None	0.25	None	None	None	None
m54284U_191212_053548/158140511/ccs	PacBio_Hippocampus_Rep1	mm10_ERCC_SIRV	chr13	119462805	119486123	+	13	2725	40074	340916	ENSMUSG00000062822.8	ENCODEMT000340916	4833420G17Rik	ENCODEMT000340916	Known	NIC	None	0.25	None	None	None	None
m54284U_191213_120042/150931118/ccs	PacBio_Hippocampus_Rep2	mm10_ERCC_SIRV	chr5	101852466	101835839	-	9	1834	14811	341276	ENSMUSG00000043940.15	ENCODEMT000341276	Wdfy3	ENCODEMT000341276	Known	ISM	Suffix	0.6000000238418579	None	None	None	None
m54284U_191213_120042/136971453/ccs	PacBio_Hippocampus_Rep2	mm10_ERCC_SIRV	chr17	56079762	56100596	+	16	2211	47853	339879	ENSMUSG00000002833.11	ENCODEMT000339879	Hdgfl2	ENCODEMT000339879	Known	NIC	None	0.5	None	None	None	None
m54284U_191107_221739/96536486/ccs	PacBio_Cortex_Rep1	mm10_ERCC_SIRV	chr2	25272499	25285609	+	13	2677	3949	9757	ENSMUSG00000026965.12	ENSMUST00000028341.10	Anapc2	Anapc2-201	Known	Known	None	0.15000000596046448	None	None	None	None
m54284U_191107_221739/12714909/ccs	PacBio_Cortex_Rep1	mm10_ERCC_SIRV	chr6	114282791	114317524	+	16	4138	18453	48305	ENSMUSG00000030310.10	ENSMUST00000032454.7	Slc6a1	Slc6a1-201	Known	Known	None	0.20000000298023224	None	None	None	None
m54284U_191213_120042/123865925/ccs	PacBio_Hippocampus_Rep2	mm10_ERCC_SIRV	chr15	89355769	89371579	+	20	2019	44064	113609	ENSMUSG00000008690.15	ENSMUST00000074552.11	Ncaph2	Ncaph2-202	Known	Known	None	0.25	None	None	None	None
m54284U_191107_221739/70453130/ccs	PacBio_Cortex_Rep1	mm10_ERCC_SIRV	chr3	131272034	131233449	-	8	1692	9693	25279	ENSMUSG00000027984.8	ENSMUST00000029610.8	Hadh	Hadh-201	Known	Known	None	0.550000011920929	None	None	None	None
m54284U_191107_221739/43780754/ccs	PacBio_Cortex_Rep1	mm10_ERCC_SIRV	chr11	62551506	62553210	+	2	1161	33232	87186	ENSMUSG00000019505.7	ENSMUST00000019649.3	Ubb	Ubb-201	Known	Known	None	0.25	None	None	None	None
m54284U_191107_221739/125503661/ccs	PacBio_Cortex_Rep1	mm10_ERCC_SIRV	chr2	25272499	25285605	+	13	2667	3949	9757	ENSMUSG00000026965.12	ENSMUST00000028341.10	Anapc2	Anapc2-201	Known	Known	None	0.10000000149011612	None	None	None	None
m54284U_191107_221739/166856270/ccs	PacBio_Cortex_Rep1	mm10_ERCC_SIRV	chr9	57468037	57441330	-	7	3201	27897	72954	ENSMUSG00000040722.7	ENSMUST00000046587.7	Scamp5	Scamp5-201	Known	Known	None	0.10000000149011612	None	None	None	None
m54284U_191109_043049/12124936/ccs	PacBio_Cortex_Rep2	mm10_ERCC_SIRV	chr5	101882599	101835840	-	24	3723	14811	341317	ENSMUSG00000043940.15	ENCODEMT000341317	Wdfy3	ENCODEMT000341317	Known	ISM	Suffix	0.6000000238418579	None	None	None	None
m54284U_191213_120042/51316138/ccs	PacBio_Hippocampus_Rep2	mm10_ERCC_SIRV	chr1	131155172	131172237	+	13	1711	2104	341366	ENSMUSG00000026427.16	ENCODEMT000341366	Eif2d	ENCODEMT000341366	Known	ISM	Suffix	0.20000000298023224	None	None	None	None
m54284U_191107_221739/143459022/ccs	PacBio_Cortex_Rep1	mm10_ERCC_SIRV	chr2	25272499	25285608	+	13	2676	3949	9757	ENSMUSG00000026965.12	ENSMUST00000028341.10	Anapc2	Anapc2-201	Known	Known	None	0.15000000596046448	None	None	None	None
m54284U_191213_120042/124717422/ccs	PacBio_Hippocampus_Rep2	mm10_ERCC_SIRV	chr15	89355769	89371586	+	20	2026	44064	113609	ENSMUSG00000008690.15	ENSMUST00000074552.11	Ncaph2	Ncaph2-202	Known	Known	None	0.4000000059604645	None	None	None	None
m54284U_191107_221739/12977013/ccs	PacBio_Cortex_Rep1	mm10_ERCC_SIRV	chr6	114282791	114317524	+	16	4138	18453	48305	ENSMUSG00000030310.10	ENSMUST00000032454.7	Slc6a1	Slc6a1-201	Known	Known	None	0.20000000298023224	None	None	None	None
m54284U_191213_120042/58394323/ccs	PacBio_Hippocampus_Rep2	mm10_ERCC_SIRV	chr7	60005106	59983118	-	10	1304	21861	56772	ENSMUSG00000102252.5	ENSMUST00000059305.16	Snrpn	Snrpn-201	Known	Known	None	0.10000000149011612	None	None	None	None
m54284U_191107_221739/43909257/ccs	PacBio_Cortex_Rep1	mm10_ERCC_SIRV	chr11	62551506	62553212	+	2	1163	33232	87186	ENSMUSG00000019505.7	ENSMUST00000019649.3	Ubb	Ubb-201	Known	Known	None	0.30000001192092896	None	None	None	None
m54284U_191213_120042/140182036/ccs	PacBio_Hippocampus_Rep2	mm10_ERCC_SIRV	chr17	56079694	56100596	+	16	2214	47853	125036	ENSMUSG00000002833.11	ENSMUST00000226053.1	Hdgfl2	Hdgfl2-212	Known	Known	None	0.5	None	None	None	None
m54284U_191213_120042/3932703/ccs	PacBio_Hippocampus_Rep2	mm10_ERCC_SIRV	chr13	119462789	119486119	+	13	2484	40074	341072	ENSMUSG00000062822.8	ENCODEMT000341072	4833420G17Rik	ENCODEMT000341072	Known	NIC	None	0.25	None	None	None	None
m54284U_191107_221739/71239848/ccs	PacBio_Cortex_Rep1	mm10_ERCC_SIRV	chr3	131272068	131233449	-	8	1726	9693	25279	ENSMUSG00000027984.8	ENSMUST00000029610.8	Hadh	Hadh-201	Known	Known	None	0.550000011920929	None	None	None	None
m54284U_191107_221739/156500188/ccs	PacBio_Cortex_Rep1	mm10_ERCC_SIRV	chr2	25272499	25285598	+	13	2666	3949	9757	ENSMUSG00000026965.12	ENSMUST00000028341.10	Anapc2	Anapc2-201	Known	Known	None	0.15000000596046448	None	None	None	None
m54284U_191107_221739/167444813/ccs	PacBio_Cortex_Rep1	mm10_ERCC_SIRV	chr9	57468059	57441330	-	7	3340	27897	72956	ENSMUSG00000040722.7	ENSMUST00000214256.1	Scamp5	Scamp5-203	Known	Known	None	0.10000000149011612	None	None	None	None
m54284U_191213_120042/125306627/ccs	PacBio_Hippocampus_Rep2	mm10_ERCC_SIRV	chr15	89355769	89371577	+	20	2007	44064	113609	ENSMUSG00000008690.15	ENSMUST00000074552.11	Ncaph2	Ncaph2-202	Known	Known	None	0.25	None	None	None	None
m54284U_191212_053548/131137951/ccs	PacBio_Hippocampus_Rep1	mm10_ERCC_SIRV	chr5	101855836	101835840	-	12	2245	14811	341320	ENSMUSG00000043940.15	ENCODEMT000341320	Wdfy3	ENCODEMT000341320	Known	ISM	Suffix	0.6000000238418579	None	None	None	None
m54284U_191107_221739/177865265/ccs	PacBio_Cortex_Rep1	mm10_ERCC_SIRV	chr2	25272499	25285606	+	13	2674	3949	9757	ENSMUSG00000026965.12	ENSMUST00000028341.10	Anapc2	Anapc2-201	Known	Known	None	0.15000000596046448	None	None	None	None
m54284U_191107_221739/15467114/ccs	PacBio_Cortex_Rep1	mm10_ERCC_SIRV	chr6	114282791	114317523	+	16	4137	18453	48305	ENSMUSG00000030310.10	ENSMUST00000032454.7	Slc6a1	Slc6a1-201	Known	Known	None	0.20000000298023224	None	None	None	None
m54284U_191107_221739/43909689/ccs	PacBio_Cortex_Rep1	mm10_ERCC_SIRV	chr11	62551506	62553212	+	2	1163	33232	87186	ENSMUSG00000019505.7	ENSMUST00000019649.3	Ubb	Ubb-201	Known	Known	None	0.30000001192092896	None	None	None	None
m54284U_191107_221739/180224430/ccs	PacBio_Cortex_Rep1	mm10_ERCC_SIRV	chr2	25272499	25285612	+	13	2680	3949	9757	ENSMUSG00000026965.12	ENSMUST00000028341.10	Anapc2	Anapc2-201	Known	Known	None	0.15000000596046448	None	None	None	None
m54284U_191213_120042/126159263/ccs	PacBio_Hippocampus_Rep2	mm10_ERCC_SIRV	chr15	89355769	89371578	+	20	2018	44064	113609	ENSMUSG00000008690.15	ENSMUST00000074552.11	Ncaph2	Ncaph2-202	Known	Known	None	0.25	None	None	None	None
m54284U_191107_221739/169803859/ccs	PacBio_Cortex_Rep1	mm10_ERCC_SIRV	chr9	57468050	57441330	-	7	3331	27897	72956	ENSMUSG00000040722.7	ENSMUST00000214256.1	Scamp5	Scamp5-203	Known	Known	None	0.10000000149011612	None	None	None	None
m54284U_191107_221739/71828758/ccs	PacBio_Cortex_Rep1	mm10_ERCC_SIRV	chr3	131272033	131233449	-	8	1691	9693	25279	ENSMUSG00000027984.8	ENSMUST00000029610.8	Hadh	Hadh-201	Known	Known	None	0.550000011920929	None	None	None	None
m54284U_191109_043049/7342379/ccs	PacBio_Cortex_Rep2	mm10_ERCC_SIRV	chr2	25272499	25285607	+	13	2675	3949	9757	ENSMUSG00000026965.12	ENSMUST00000028341.10	Anapc2	Anapc2-201	Known	Known	None	0.15000000596046448	None	None	None	None
m54284U_191213_120042/146080614/ccs	PacBio_Hippocampus_Rep2	mm10_ERCC_SIRV	chr17	56079694	56100594	+	16	2239	47853	125038	ENSMUSG00000002833.11	ENSMUST00000225843.1	Hdgfl2	Hdgfl2-210	Known	Known	None	0.5	None	None	None	None
m54284U_191107_221739/43911378/ccs	PacBio_Cortex_Rep1	mm10_ERCC_SIRV	chr11	62551506	62553206	+	2	1157	33232	87186	ENSMUSG00000019505.7	ENSMUST00000019649.3	Ubb	Ubb-201	Known	Known	None	0.30000001192092896	None	None	None	None
m54284U_191213_120042/127010095/ccs	PacBio_Hippocampus_Rep2	mm10_ERCC_SIRV	chr15	89355769	89371579	+	20	2019	44064	113609	ENSMUSG00000008690.15	ENSMUST00000074552.11	Ncaph2	Ncaph2-202	Known	Known	None	0.25	None	None	None	None
m54284U_191213_120042/16646305/ccs	PacBio_Hippocampus_Rep2	mm10_ERCC_SIRV	chr13	119463080	119486118	+	13	2487	40074	340911	ENSMUSG00000062822.8	ENCODEMT000340911	4833420G17Rik	ENCODEMT000340911	Known	NIC	None	0.25	None	None	None	None
m54284U_191107_221739/17827204/ccs	PacBio_Cortex_Rep1	mm10_ERCC_SIRV	chr6	114282791	114317522	+	16	4136	18453	48305	ENSMUSG00000030310.10	ENSMUST00000032454.7	Slc6a1	Slc6a1-201	Known	Known	None	0.25	None	None	None	None
m54284U_191109_043049/21170368/ccs	PacBio_Cortex_Rep2	mm10_ERCC_SIRV	chr2	25272499	25285603	+	13	2671	3949	9757	ENSMUSG00000026965.12	ENSMUST00000028341.10	Anapc2	Anapc2-201	Known	Known	None	0.15000000596046448	None	None	None	None
m54284U_191213_120042/58655442/ccs	PacBio_Hippocampus_Rep2	mm10_ERCC_SIRV	chr7	60005110	59983118	-	10	1308	21861	56772	ENSMUSG00000102252.5	ENSMUST00000059305.16	Snrpn	Snrpn-201	Known	Known	None	0.10000000149011612	None	None	None	None
m54284U_191213_120042/81724105/ccs	PacBio_Hippocampus_Rep2	mm10_ERCC_SIRV	chr5	101852461	101835840	-	9	1828	14811	341276	ENSMUSG00000043940.15	ENCODEMT000341276	Wdfy3	ENCODEMT000341276	Known	ISM	Suffix	0.6000000238418579	None	None	None	None
m54284U_191107_221739/172884515/ccs	PacBio_Cortex_Rep1	mm10_ERCC_SIRV	chr9	57468008	57441330	-	7	3172	27897	72954	ENSMUSG00000040722.7	ENSMUST00000046587.7	Scamp5	Scamp5-201	Known	Known	None	0.10000000149011612	None	None	None	None
m54284U_191109_043049/22151319/ccs	PacBio_Cortex_Rep2	mm10_ERCC_SIRV	chr1	131155630	131171507	+	11	1713	2104	341367	ENSMUSG00000026427.16	ENCODEMT000341367	Eif2d	ENCODEMT000341367	Known	ISM	Suffix	0.15000000596046448	None	None	None	None
m54284U_191107_221739/72681905/ccs	PacBio_Cortex_Rep1	mm10_ERCC_SIRV	chr3	131272065	131233449	-	8	1723	9693	25279	ENSMUSG00000027984.8	ENSMUST00000029610.8	Hadh	Hadh-201	Known	Known	None	0.550000011920929	None	None	None	None
m54284U_191109_043049/36110898/ccs	PacBio_Cortex_Rep2	mm10_ERCC_SIRV	chr2	25272499	25285609	+	13	2677	3949	9757	ENSMUSG00000026965.12	ENSMUST00000028341.10	Anapc2	Anapc2-201	Known	Known	None	0.15000000596046448	None	None	None	None
m54284U_191213_120042/128387480/ccs	PacBio_Hippocampus_Rep2	mm10_ERCC_SIRV	chr15	89355769	89371578	+	20	2018	44064	113609	ENSMUSG00000008690.15	ENSMUST00000074552.11	Ncaph2	Ncaph2-202	Known	Known	None	0.25	None	None	None	None
m54284U_191107_221739/43975490/ccs	PacBio_Cortex_Rep1	mm10_ERCC_SIRV	chr11	62551506	62553206	+	2	1157	33232	87186	ENSMUSG00000019505.7	ENSMUST00000019649.3	Ubb	Ubb-201	Known	Known	None	0.30000001192092896	None	None	None	None
m54284U_191213_120042/146145400/ccs	PacBio_Hippocampus_Rep2	mm10_ERCC_SIRV	chr17	56079694	56100596	+	16	2214	47853	125036	ENSMUSG00000002833.11	ENSMUST00000226053.1	Hdgfl2	Hdgfl2-212	Known	Known	None	0.5	None	None	None	None
m54284U_191107_221739/26609740/ccs	PacBio_Cortex_Rep1	mm10_ERCC_SIRV	chr6	114282791	114317524	+	16	4138	18453	48305	ENSMUSG00000030310.10	ENSMUST00000032454.7	Slc6a1	Slc6a1-201	Known	Known	None	0.20000000298023224	None	None	None	None
m54284U_191109_043049/38012271/ccs	PacBio_Cortex_Rep2	mm10_ERCC_SIRV	chr2	25272499	25285603	+	12	2777	3949	341368	ENSMUSG00000026965.12	ENCODEMT000341368	Anapc2	ENCODEMT000341368	Known	NIC	None	0.15000000596046448	None	None	None	None
m54284U_191107_221739/30017492/ccs	PacBio_Cortex_Rep1	mm10_ERCC_SIRV	chr6	114282791	114317523	+	17	3963	18453	341369	ENSMUSG00000030310.10	ENCODEMT000341369	Slc6a1	ENCODEMT000341369	Known	NNC	None	0.20000000298023224	None	None	None	None
m54284U_191107_221739/179309307/ccs	PacBio_Cortex_Rep1	mm10_ERCC_SIRV	chr9	57468036	57441330	-	8	3234	27897	340066	ENSMUSG00000040722.7	ENCODEMT000340066	Scamp5	ENCODEMT000340066	Known	NNC	None	0.10000000149011612	None	None	None	None
m54284U_191213_120042/129763434/ccs	PacBio_Hippocampus_Rep2	mm10_ERCC_SIRV	chr15	89355769	89371579	+	20	1926	44064	113608	ENSMUSG00000008690.15	ENSMUST00000036987.11	Ncaph2	Ncaph2-201	Known	Known	None	0.25	None	None	None	None
m54284U_191213_120042/20514435/ccs	PacBio_Hippocampus_Rep2	mm10_ERCC_SIRV	chr13	119462782	119486108	+	13	2542	40074	103847	ENSMUSG00000062822.8	ENSMUST00000026519.9	4833420G17Rik	4833420G17Rik-201	Known	Known	None	0.3499999940395355	None	None	None	None
m54284U_191107_221739/72747487/ccs	PacBio_Cortex_Rep1	mm10_ERCC_SIRV	chr3	131272027	131233449	-	8	1685	9693	25279	ENSMUSG00000027984.8	ENSMUST00000029610.8	Hadh	Hadh-201	Known	Known	None	0.550000011920929	None	None	None	None
m54284U_191213_120042/160238128/ccs	PacBio_Hippocampus_Rep2	mm10_ERCC_SIRV	chr5	101851263	101835841	-	8	1559	14811	38511	ENSMUSG00000043940.15	ENSMUST00000173955.1	Wdfy3	Wdfy3-204	Known	Known	None	0.6000000238418579	None	None	None	None
m54284U_191107_221739/43975764/ccs	PacBio_Cortex_Rep1	mm10_ERCC_SIRV	chr11	62551506	62553212	+	2	1163	33232	87186	ENSMUSG00000019505.7	ENSMUST00000019649.3	Ubb	Ubb-201	Known	Known	None	0.30000001192092896	None	None	None	None
m54284U_191109_043049/42074992/ccs	PacBio_Cortex_Rep2	mm10_ERCC_SIRV	chr2	25272499	25285609	+	13	2677	3949	9757	ENSMUSG00000026965.12	ENSMUST00000028341.10	Anapc2	Anapc2-201	Known	Known	None	0.15000000596046448	None	None	None	None
m54284U_191213_120042/58984073/ccs	PacBio_Hippocampus_Rep2	mm10_ERCC_SIRV	chr7	60005110	59983118	-	10	1308	21861	56772	ENSMUSG00000102252.5	ENSMUST00000059305.16	Snrpn	Snrpn-201	Known	Known	None	0.10000000149011612	None	None	None	None
m54284U_191213_120042/130222273/ccs	PacBio_Hippocampus_Rep2	mm10_ERCC_SIRV	chr15	89355766	89371561	+	19	2108	44064	339928	ENSMUSG00000008690.15	ENCODEMT000339928	Ncaph2	ENCODEMT000339928	Known	NNC	None	0.25	None	None	None	None
m54284U_191213_120042/150603067/ccs	PacBio_Hippocampus_Rep2	mm10_ERCC_SIRV	chr17	56079694	56100590	+	16	2235	47853	125038	ENSMUSG00000002833.11	ENSMUST00000225843.1	Hdgfl2	Hdgfl2-210	Known	Known	None	0.550000011920929	None	None	None	None
m54284U_191109_043049/45222515/ccs	PacBio_Cortex_Rep2	mm10_ERCC_SIRV	chr2	25272482	25285607	+	12	2916	3949	341253	ENSMUSG00000026965.12	ENCODEMT000341253	Anapc2	ENCODEMT000341253	Known	NIC	None	0.15000000596046448	None	None	None	None
m54284U_191107_221739/180093774/ccs	PacBio_Cortex_Rep1	mm10_ERCC_SIRV	chr9	57468031	57441330	-	7	3216	27897	72954	ENSMUSG00000040722.7	ENSMUST00000046587.7	Scamp5	Scamp5-201	Known	Known	None	0.10000000149011612	None	None	None	None
m54284U_191107_221739/44106167/ccs	PacBio_Cortex_Rep1	mm10_ERCC_SIRV	chr11	62551506	62553206	+	2	1157	33232	87186	ENSMUSG00000019505.7	ENSMUST00000019649.3	Ubb	Ubb-201	Known	Known	None	0.30000001192092896	None	None	None	None
m54284U_191107_221739/172164625/ccs	PacBio_Cortex_Rep1	mm10_ERCC_SIRV	chr5	101889346	101835844	-	30	4771	14811	341370	ENSMUSG00000043940.15	ENCODEMT000341370	Wdfy3	ENCODEMT000341370	Known	ISM	Suffix	0.550000011920929	None	None	None	None
m54284U_191109_043049/53346351/ccs	PacBio_Cortex_Rep2	mm10_ERCC_SIRV	chr2	25272499	25285606	+	13	2674	3949	9757	ENSMUSG00000026965.12	ENSMUST00000028341.10	Anapc2	Anapc2-201	Known	Known	None	0.15000000596046448	None	None	None	None
m54284U_191212_053548/179765457/ccs	PacBio_Hippocampus_Rep1	mm10_ERCC_SIRV	chr1	131155659	131173473	+	12	1458	2104	341371	ENSMUSG00000026427.16	ENCODEMT000341371	Eif2d	ENCODEMT000341371	Known	ISM	Suffix	0.30000001192092896	None	None	None	None
m54284U_191107_221739/31262787/ccs	PacBio_Cortex_Rep1	mm10_ERCC_SIRV	chr6	114282791	114317523	+	16	4137	18453	48305	ENSMUSG00000030310.10	ENSMUST00000032454.7	Slc6a1	Slc6a1-201	Known	Known	None	0.20000000298023224	None	None	None	None
m54284U_191107_221739/73336968/ccs	PacBio_Cortex_Rep1	mm10_ERCC_SIRV	chr3	131272027	131233449	-	8	1685	9693	25279	ENSMUSG00000027984.8	ENSMUST00000029610.8	Hadh	Hadh-201	Known	Known	None	0.550000011920929	None	None	None	None
m54284U_191213_120042/131925832/ccs	PacBio_Hippocampus_Rep2	mm10_ERCC_SIRV	chr15	89355769	89371579	+	20	2022	44064	113610	ENSMUSG00000008690.15	ENSMUST00000088717.6	Ncaph2	Ncaph2-203	Known	Known	None	0.25	None	None	None	None
m54284U_191213_120042/23397235/ccs	PacBio_Hippocampus_Rep2	mm10_ERCC_SIRV	chr13	119463080	119486112	+	13	2481	40074	340911	ENSMUSG00000062822.8	ENCODEMT000340911	4833420G17Rik	ENCODEMT000340911	Known	NIC	None	0.3499999940395355	None	None	None	None
m54284U_191109_043049/54331867/ccs	PacBio_Cortex_Rep2	mm10_ERCC_SIRV	chr2	25272482	25285612	+	13	2640	3949	341267	ENSMUSG00000026965.12	ENCODEMT000341267	Anapc2	ENCODEMT000341267	Known	NIC	None	0.20000000298023224	None	None	None	None
m54284U_191213_120042/153158826/ccs	PacBio_Hippocampus_Rep2	mm10_ERCC_SIRV	chr17	56079708	56100596	+	16	2238	47853	339943	ENSMUSG00000002833.11	ENCODEMT000339943	Hdgfl2	ENCODEMT000339943	Known	NIC	None	0.5	None	None	None	None
m54284U_191109_043049/3737820/ccs	PacBio_Cortex_Rep2	mm10_ERCC_SIRV	chr9	57468014	57441329	-	7	3270	27897	340171	ENSMUSG00000040722.7	ENCODEMT000340171	Scamp5	ENCODEMT000340171	Known	ISM	Suffix	0.10000000149011612	None	None	None	None
m54284U_191107_221739/44171816/ccs	PacBio_Cortex_Rep1	mm10_ERCC_SIRV	chr11	62551506	62553210	+	2	1161	33232	87186	ENSMUSG00000019505.7	ENSMUST00000019649.3	Ubb	Ubb-201	Known	Known	None	0.25	None	None	None	None
m54284U_191213_120042/133693891/ccs	PacBio_Hippocampus_Rep2	mm10_ERCC_SIRV	chr15	89355769	89372824	+	20	3264	44064	113609	ENSMUSG00000008690.15	ENSMUST00000074552.11	Ncaph2	Ncaph2-202	Known	Known	None	0.10000000149011612	None	None	None	None
m54284U_191213_120042/59114386/ccs	PacBio_Hippocampus_Rep2	mm10_ERCC_SIRV	chr7	60005110	59983118	-	10	1308	21861	56772	ENSMUSG00000102252.5	ENSMUST00000059305.16	Snrpn	Snrpn-201	Known	Known	None	0.10000000149011612	None	None	None	None
m54284U_191109_043049/90964695/ccs	PacBio_Cortex_Rep2	mm10_ERCC_SIRV	chr2	25272499	25285605	+	13	2673	3949	9757	ENSMUSG00000026965.12	ENSMUST00000028341.10	Anapc2	Anapc2-201	Known	Known	None	0.10000000149011612	None	None	None	None
m54284U_191107_221739/38667968/ccs	PacBio_Cortex_Rep1	mm10_ERCC_SIRV	chr6	114282791	114317528	+	16	4142	18453	48305	ENSMUSG00000030310.10	ENSMUST00000032454.7	Slc6a1	Slc6a1-201	Known	Known	None	0.15000000596046448	None	None	None	None
m54284U_191107_221739/78187200/ccs	PacBio_Cortex_Rep1	mm10_ERCC_SIRV	chr3	131272057	131233449	-	8	1715	9693	25279	ENSMUSG00000027984.8	ENSMUST00000029610.8	Hadh	Hadh-201	Known	Known	None	0.550000011920929	None	None	None	None
m54284U_191109_043049/39125684/ccs	PacBio_Cortex_Rep2	mm10_ERCC_SIRV	chr5	101896555	101835845	-	33	5271	14811	341372	ENSMUSG00000043940.15	ENCODEMT000341372	Wdfy3	ENCODEMT000341372	Known	ISM	Suffix	0.5	None	None	None	None
m54284U_191109_043049/112526741/ccs	PacBio_Cortex_Rep2	mm10_ERCC_SIRV	chr2	25272499	25285611	+	13	2679	3949	9757	ENSMUSG00000026965.12	ENSMUST00000028341.10	Anapc2	Anapc2-201	Known	Known	None	0.20000000298023224	None	None	None	None
m54284U_191213_120042/134415630/ccs	PacBio_Hippocampus_Rep2	mm10_ERCC_SIRV	chr15	89355769	89371577	+	20	2020	44064	113610	ENSMUSG00000008690.15	ENSMUST00000088717.6	Ncaph2	Ncaph2-203	Known	Known	None	0.25	None	None	None	None
m54284U_191107_221739/44304921/ccs	PacBio_Cortex_Rep1	mm10_ERCC_SIRV	chr11	62551506	62553210	+	2	1161	33232	87186	ENSMUSG00000019505.7	ENSMUST00000019649.3	Ubb	Ubb-201	Known	Known	None	0.25	None	None	None	None
m54284U_191109_043049/4653514/ccs	PacBio_Cortex_Rep2	mm10_ERCC_SIRV	chr9	57468029	57441331	-	7	3370	27897	340052	ENSMUSG00000040722.7	ENCODEMT000340052	Scamp5	ENCODEMT000340052	Known	NIC	None	0.10000000149011612	None	None	None	None
m54284U_191109_043049/144245626/ccs	PacBio_Cortex_Rep2	mm10_ERCC_SIRV	chr1	131157115	131157389	+	1	275	2104	341373	ENSMUSG00000026427.16	ENCODEMT000341373	Eif2d	ENCODEMT000341373	Known	Genomic	None	0.30000001192092896	None	None	None	None
m54284U_191213_120042/156172654/ccs	PacBio_Hippocampus_Rep2	mm10_ERCC_SIRV	chr17	56079694	56100592	+	16	2204	47853	125037	ENSMUSG00000002833.11	ENSMUST00000002911.9	Hdgfl2	Hdgfl2-201	Known	Known	None	0.550000011920929	None	None	None	None
m54284U_191109_043049/147915917/ccs	PacBio_Cortex_Rep2	mm10_ERCC_SIRV	chr2	25272499	25285608	+	13	2676	3949	9757	ENSMUSG00000026965.12	ENSMUST00000028341.10	Anapc2	Anapc2-201	Known	Known	None	0.15000000596046448	None	None	None	None
m54284U_191213_120042/26411905/ccs	PacBio_Hippocampus_Rep2	mm10_ERCC_SIRV	chr13	119462782	119486115	+	13	2549	40074	103847	ENSMUSG00000062822.8	ENSMUST00000026519.9	4833420G17Rik	4833420G17Rik-201	Known	Known	None	0.25	None	None	None	None
m54284U_191109_043049/5964761/ccs	PacBio_Cortex_Rep2	mm10_ERCC_SIRV	chr9	57443266	57441035	-	1	1935	27897	340046	ENSMUSG00000040722.7	ENCODEMT000340046	Scamp5	ENCODEMT000340046	Known	Genomic	None	0.10000000149011612	None	None	None	None
m54284U_191107_221739/46270255/ccs	PacBio_Cortex_Rep1	mm10_ERCC_SIRV	chr6	114282791	114317525	+	16	4139	18453	48305	ENSMUSG00000030310.10	ENSMUST00000032454.7	Slc6a1	Slc6a1-201	Known	Known	None	0.15000000596046448	None	None	None	None
m54284U_191107_221739/78645580/ccs	PacBio_Cortex_Rep1	mm10_ERCC_SIRV	chr3	131272062	131233449	-	8	1720	9693	25279	ENSMUSG00000027984.8	ENSMUST00000029610.8	Hadh	Hadh-201	Known	Known	None	0.550000011920929	None	None	None	None
m54284U_191212_053548/20120092/ccs	PacBio_Hippocampus_Rep1	mm10_ERCC_SIRV	chr2	25272499	25285605	+	13	2673	3949	9757	ENSMUSG00000026965.12	ENSMUST00000028341.10	Anapc2	Anapc2-201	Known	Known	None	0.10000000149011612	None	None	None	None
m54284U_191107_221739/44370139/ccs	PacBio_Cortex_Rep1	mm10_ERCC_SIRV	chr11	62551506	62553210	+	2	1161	33232	87186	ENSMUSG00000019505.7	ENSMUST00000019649.3	Ubb	Ubb-201	Known	Known	None	0.25	None	None	None	None
m54284U_191213_120042/137496080/ccs	PacBio_Hippocampus_Rep2	mm10_ERCC_SIRV	chr15	89355769	89371578	+	20	2018	44064	113609	ENSMUSG00000008690.15	ENSMUST00000074552.11	Ncaph2	Ncaph2-202	Known	Known	None	0.25	None	None	None	None
m54284U_191212_053548/62652609/ccs	PacBio_Hippocampus_Rep1	mm10_ERCC_SIRV	chr2	25272499	25285606	+	13	2674	3949	9757	ENSMUSG00000026965.12	ENSMUST00000028341.10	Anapc2	Anapc2-201	Known	Known	None	0.15000000596046448	None	None	None	None
m54284U_191213_120042/59115689/ccs	PacBio_Hippocampus_Rep2	mm10_ERCC_SIRV	chr7	60005165	59983118	-	10	1363	21861	56772	ENSMUSG00000102252.5	ENSMUST00000059305.16	Snrpn	Snrpn-201	Known	Known	None	0.10000000149011612	None	None	None	None
m54284U_191212_053548/158007592/ccs	PacBio_Hippocampus_Rep1	mm10_ERCC_SIRV	chr2	25272499	25285606	+	13	2674	3949	9757	ENSMUSG00000026965.12	ENSMUST00000028341.10	Anapc2	Anapc2-201	Known	Known	None	0.15000000596046448	None	None	None	None
m54284U_191107_221739/81331981/ccs	PacBio_Cortex_Rep1	mm10_ERCC_SIRV	chr3	131272074	131233449	-	8	1732	9693	25279	ENSMUSG00000027984.8	ENSMUST00000029610.8	Hadh	Hadh-201	Known	Known	None	0.550000011920929	None	None	None	None
m54284U_191107_221739/47317146/ccs	PacBio_Cortex_Rep1	mm10_ERCC_SIRV	chr6	114282791	114317523	+	16	4137	18453	48305	ENSMUSG00000030310.10	ENSMUST00000032454.7	Slc6a1	Slc6a1-201	Known	Known	None	0.20000000298023224	None	None	None	None
m54284U_191212_053548/132186860/ccs	PacBio_Hippocampus_Rep1	mm10_ERCC_SIRV	chr5	101866273	101835845	-	18	2929	14811	341374	ENSMUSG00000043940.15	ENCODEMT000341374	Wdfy3	ENCODEMT000341374	Known	ISM	Suffix	0.5	None	None	None	None
m54284U_191213_120042/157287923/ccs	PacBio_Hippocampus_Rep2	mm10_ERCC_SIRV	chr17	56079762	56100596	+	16	2211	47853	339879	ENSMUSG00000002833.11	ENCODEMT000339879	Hdgfl2	ENCODEMT000339879	Known	NIC	None	0.5	None	None	None	None
m54284U_191109_043049/14287964/ccs	PacBio_Cortex_Rep2	mm10_ERCC_SIRV	chr9	57468059	57441330	-	7	3340	27897	72956	ENSMUSG00000040722.7	ENSMUST00000214256.1	Scamp5	Scamp5-203	Known	Known	None	0.10000000149011612	None	None	None	None
m54284U_191107_221739/44500433/ccs	PacBio_Cortex_Rep1	mm10_ERCC_SIRV	chr11	62551506	62553208	+	2	1159	33232	87186	ENSMUSG00000019505.7	ENSMUST00000019649.3	Ubb	Ubb-201	Known	Known	None	0.20000000298023224	None	None	None	None
m54284U_191212_053548/158729056/ccs	PacBio_Hippocampus_Rep1	mm10_ERCC_SIRV	chr2	25272499	25285614	+	13	2682	3949	9757	ENSMUSG00000026965.12	ENSMUST00000028341.10	Anapc2	Anapc2-201	Known	Known	None	0.20000000298023224	None	None	None	None
m54284U_191213_120042/138938797/ccs	PacBio_Hippocampus_Rep2	mm10_ERCC_SIRV	chr15	89355769	89371559	+	20	1994	44064	341375	ENSMUSG00000008690.15	ENCODEMT000341375	Ncaph2	ENCODEMT000341375	Known	NIC	None	0.30000001192092896	None	None	None	None
m54284U_191212_053548/178457018/ccs	PacBio_Hippocampus_Rep1	mm10_ERCC_SIRV	chr2	25272499	25285604	+	13	2672	3949	9757	ENSMUSG00000026965.12	ENSMUST00000028341.10	Anapc2	Anapc2-201	Known	Known	None	0.10000000149011612	None	None	None	None
m54284U_191213_120042/32572572/ccs	PacBio_Hippocampus_Rep2	mm10_ERCC_SIRV	chr13	119462782	119486108	+	13	2542	40074	103847	ENSMUSG00000062822.8	ENSMUST00000026519.9	4833420G17Rik	4833420G17Rik-201	Known	Known	None	0.3499999940395355	None	None	None	None
m54284U_191107_221739/81855623/ccs	PacBio_Cortex_Rep1	mm10_ERCC_SIRV	chr3	131272027	131233449	-	8	1685	9693	25279	ENSMUSG00000027984.8	ENSMUST00000029610.8	Hadh	Hadh-201	Known	Known	None	0.550000011920929	None	None	None	None
m54284U_191213_120042/139199010/ccs	PacBio_Hippocampus_Rep2	mm10_ERCC_SIRV	chr15	89355769	89372826	+	21	3885	44064	341376	ENSMUSG00000008690.15	ENCODEMT000341376	Ncaph2	ENCODEMT000341376	Known	NNC	None	0.10000000149011612	None	None	None	None
m54284U_191107_221739/51709939/ccs	PacBio_Cortex_Rep1	mm10_ERCC_SIRV	chr6	114282791	114317526	+	16	4140	18453	48305	ENSMUSG00000030310.10	ENSMUST00000032454.7	Slc6a1	Slc6a1-201	Known	Known	None	0.15000000596046448	None	None	None	None
m54284U_191109_043049/14811335/ccs	PacBio_Cortex_Rep2	mm10_ERCC_SIRV	chr9	57467995	57441330	-	7	3159	27897	72954	ENSMUSG00000040722.7	ENSMUST00000046587.7	Scamp5	Scamp5-201	Known	Known	None	0.10000000149011612	None	None	None	None
m54284U_191107_221739/44564793/ccs	PacBio_Cortex_Rep1	mm10_ERCC_SIRV	chr11	62551506	62553212	+	2	1163	33232	87186	ENSMUSG00000019505.7	ENSMUST00000019649.3	Ubb	Ubb-201	Known	Known	None	0.30000001192092896	None	None	None	None
m54284U_191213_120042/3344756/ccs	PacBio_Hippocampus_Rep2	mm10_ERCC_SIRV	chr2	25272499	25285606	+	13	2682	3949	9757	ENSMUSG00000026965.12	ENSMUST00000028341.10	Anapc2	Anapc2-201	Known	Known	None	0.15000000596046448	None	None	None	None
m54284U_191212_053548/97061662/ccs	PacBio_Hippocampus_Rep1	mm10_ERCC_SIRV	chr1	131158190	131173469	+	11	1391	2104	341377	ENSMUSG00000026427.16	ENCODEMT000341377	Eif2d	ENCODEMT000341377	Known	ISM	Suffix	0.25	None	None	None	None
m54284U_191213_120042/59245425/ccs	PacBio_Hippocampus_Rep2	mm10_ERCC_SIRV	chr7	60005124	59983118	-	10	1322	21861	56772	ENSMUSG00000102252.5	ENSMUST00000059305.16	Snrpn	Snrpn-201	Known	Known	None	0.10000000149011612	None	None	None	None
m54284U_191107_221739/50463474/ccs	PacBio_Cortex_Rep1	mm10_ERCC_SIRV	chr5	101841811	101838857	-	1	2955	14811	341378	ENSMUSG00000043940.15	ENCODEMT000341378	Wdfy3	ENCODEMT000341378	Known	Genomic	None	0.8500000238418579	None	None	None	None
m54284U_191213_120042/157352187/ccs	PacBio_Hippocampus_Rep2	mm10_ERCC_SIRV	chr17	56079762	56100599	+	16	2214	47853	339879	ENSMUSG00000002833.11	ENCODEMT000339879	Hdgfl2	ENCODEMT000339879	Known	NIC	None	0.3499999940395355	None	None	None	None
m54284U_191213_120042/18090488/ccs	PacBio_Hippocampus_Rep2	mm10_ERCC_SIRV	chr2	25272499	25285609	+	13	2677	3949	9757	ENSMUSG00000026965.12	ENSMUST00000028341.10	Anapc2	Anapc2-201	Known	Known	None	0.15000000596046448	None	None	None	None
m54284U_191213_120042/141494925/ccs	PacBio_Hippocampus_Rep2	mm10_ERCC_SIRV	chr15	89355769	89371579	+	20	2022	44064	113610	ENSMUSG00000008690.15	ENSMUST00000088717.6	Ncaph2	Ncaph2-203	Known	Known	None	0.25	None	None	None	None
m54284U_191107_221739/81985782/ccs	PacBio_Cortex_Rep1	mm10_ERCC_SIRV	chr3	131272027	131233449	-	8	1685	9693	25279	ENSMUSG00000027984.8	ENSMUST00000029610.8	Hadh	Hadh-201	Known	Known	None	0.550000011920929	None	None	None	None
m54284U_191107_221739/52430062/ccs	PacBio_Cortex_Rep1	mm10_ERCC_SIRV	chr6	114282791	114317522	+	16	4136	18453	48305	ENSMUSG00000030310.10	ENSMUST00000032454.7	Slc6a1	Slc6a1-201	Known	Known	None	0.25	None	None	None	None
m54284U_191107_221739/44565226/ccs	PacBio_Cortex_Rep1	mm10_ERCC_SIRV	chr11	62551506	62553209	+	2	1160	33232	87186	ENSMUSG00000019505.7	ENSMUST00000019649.3	Ubb	Ubb-201	Known	Known	None	0.20000000298023224	None	None	None	None
m54284U_191109_043049/23922473/ccs	PacBio_Cortex_Rep2	mm10_ERCC_SIRV	chr9	57468057	57441330	-	7	3335	27897	340047	ENSMUSG00000040722.7	ENCODEMT000340047	Scamp5	ENCODEMT000340047	Known	NNC	None	0.10000000149011612	None	None	None	None
m54284U_191213_120042/20710940/ccs	PacBio_Hippocampus_Rep2	mm10_ERCC_SIRV	chr2	25272499	25285603	+	13	2671	3949	9757	ENSMUSG00000026965.12	ENSMUST00000028341.10	Anapc2	Anapc2-201	Known	Known	None	0.15000000596046448	None	None	None	None
m54284U_191213_120042/140968678/ccs	PacBio_Hippocampus_Rep2	mm10_ERCC_SIRV	chr5	101840534	101838857	-	1	1652	14811	341378	ENSMUSG00000043940.15	ENCODEMT000341378	Wdfy3	ENCODEMT000341378	Known	Genomic	None	0.8500000238418579	None	None	None	None
m54284U_191213_120042/34341836/ccs	PacBio_Hippocampus_Rep2	mm10_ERCC_SIRV	chr13	119463080	119486118	+	13	2487	40074	340911	ENSMUSG00000062822.8	ENCODEMT000340911	4833420G17Rik	ENCODEMT000340911	Known	NIC	None	0.25	None	None	None	None
m54284U_191213_120042/141754645/ccs	PacBio_Hippocampus_Rep2	mm10_ERCC_SIRV	chr15	89355769	89371579	+	20	1902	44064	341379	ENSMUSG00000008690.15	ENCODEMT000341379	Ncaph2	ENCODEMT000341379	Known	NIC	None	0.25	None	None	None	None
m54284U_191213_120042/24773176/ccs	PacBio_Hippocampus_Rep2	mm10_ERCC_SIRV	chr2	25272499	25285606	+	13	2674	3949	9757	ENSMUSG00000026965.12	ENSMUST00000028341.10	Anapc2	Anapc2-201	Known	Known	None	0.15000000596046448	None	None	None	None
m54284U_191107_221739/82315281/ccs	PacBio_Cortex_Rep1	mm10_ERCC_SIRV	chr3	131272065	131233449	-	8	1723	9693	25279	ENSMUSG00000027984.8	ENSMUST00000029610.8	Hadh	Hadh-201	Known	Known	None	0.550000011920929	None	None	None	None
m54284U_191213_120042/35914261/ccs	PacBio_Hippocampus_Rep2	mm10_ERCC_SIRV	chr13	119462782	119464337	+	1	1556	40074	103850	ENSMUSG00000062822.8	ENSMUST00000225292.1	4833420G17Rik	4833420G17Rik-205	Known	Known	None	0.75	None	None	None	None
m54284U_191107_221739/55379815/ccs	PacBio_Cortex_Rep1	mm10_ERCC_SIRV	chr6	114282821	114317533	+	16	3921	18453	341095	ENSMUSG00000030310.10	ENCODEMT000341095	Slc6a1	ENCODEMT000341095	Known	NNC	None	0.20000000298023224	None	None	None	None
m54284U_191109_043049/62720181/ccs	PacBio_Cortex_Rep2	mm10_ERCC_SIRV	chr5	101860355	101860164	-	1	192	14811	341380	ENSMUSG00000043940.15	ENCODEMT000341380	Wdfy3	ENCODEMT000341380	Known	Genomic	None	0.4000000059604645	None	None	None	None
m54284U_191107_221739/44567028/ccs	PacBio_Cortex_Rep1	mm10_ERCC_SIRV	chr11	62551506	62553210	+	2	1161	33232	87186	ENSMUSG00000019505.7	ENSMUST00000019649.3	Ubb	Ubb-201	Known	Known	None	0.25	None	None	None	None
m54284U_191213_120042/160826297/ccs	PacBio_Hippocampus_Rep2	mm10_ERCC_SIRV	chr17	56079762	56100594	+	16	2209	47853	339879	ENSMUSG00000002833.11	ENCODEMT000339879	Hdgfl2	ENCODEMT000339879	Known	NIC	None	0.5	None	None	None	None
m54284U_191109_043049/24053911/ccs	PacBio_Cortex_Rep2	mm10_ERCC_SIRV	chr9	57468019	57441330	-	6	3026	27897	72957	ENSMUSG00000040722.7	ENSMUST00000215734.1	Scamp5	Scamp5-206	Known	Known	None	0.10000000149011612	None	None	None	None
m54284U_191213_120042/24904236/ccs	PacBio_Hippocampus_Rep2	mm10_ERCC_SIRV	chr2	25272499	25285602	+	13	2670	3949	9757	ENSMUSG00000026965.12	ENSMUST00000028341.10	Anapc2	Anapc2-201	Known	Known	None	0.15000000596046448	None	None	None	None
m54284U_191213_120042/59246900/ccs	PacBio_Hippocampus_Rep2	mm10_ERCC_SIRV	chr7	60005130	59983118	-	10	1328	21861	56772	ENSMUSG00000102252.5	ENSMUST00000059305.16	Snrpn	Snrpn-201	Known	Known	None	0.10000000149011612	None	None	None	None
m54284U_191212_053548/171116544/ccs	PacBio_Hippocampus_Rep1	mm10_ERCC_SIRV	chr1	131158190	131172236	+	11	1541	2104	341381	ENSMUSG00000026427.16	ENCODEMT000341381	Eif2d	ENCODEMT000341381	Known	ISM	Suffix	0.20000000298023224	None	None	None	None
m54284U_191213_120042/146409187/ccs	PacBio_Hippocampus_Rep2	mm10_ERCC_SIRV	chr15	89355769	89371580	+	20	2020	44064	113609	ENSMUSG00000008690.15	ENSMUST00000074552.11	Ncaph2	Ncaph2-202	Known	Known	None	0.25	None	None	None	None
m54284U_191213_120042/28838159/ccs	PacBio_Hippocampus_Rep2	mm10_ERCC_SIRV	chr2	25272499	25285604	+	13	2672	3949	9757	ENSMUSG00000026965.12	ENSMUST00000028341.10	Anapc2	Anapc2-201	Known	Known	None	0.10000000149011612	None	None	None	None
m54284U_191107_221739/83689829/ccs	PacBio_Cortex_Rep1	mm10_ERCC_SIRV	chr3	131272027	131233449	-	8	1685	9693	25279	ENSMUSG00000027984.8	ENSMUST00000029610.8	Hadh	Hadh-201	Known	Known	None	0.550000011920929	None	None	None	None
m54284U_191107_221739/44631979/ccs	PacBio_Cortex_Rep1	mm10_ERCC_SIRV	chr11	62551506	62553210	+	2	1161	33232	87186	ENSMUSG00000019505.7	ENSMUST00000019649.3	Ubb	Ubb-201	Known	Known	None	0.25	None	None	None	None
m54284U_191107_221739/55575633/ccs	PacBio_Cortex_Rep1	mm10_ERCC_SIRV	chr6	114282791	114317523	+	16	4137	18453	48305	ENSMUSG00000030310.10	ENSMUST00000032454.7	Slc6a1	Slc6a1-201	Known	Known	None	0.20000000298023224	None	None	None	None
m54284U_191109_043049/24119855/ccs	PacBio_Cortex_Rep2	mm10_ERCC_SIRV	chr9	57467999	57441330	-	7	3163	27897	72954	ENSMUSG00000040722.7	ENSMUST00000046587.7	Scamp5	Scamp5-201	Known	Known	None	0.10000000149011612	None	None	None	None
m54284U_191213_120042/49940019/ccs	PacBio_Hippocampus_Rep2	mm10_ERCC_SIRV	chr2	25272499	25285603	+	13	2671	3949	9757	ENSMUSG00000026965.12	ENSMUST00000028341.10	Anapc2	Anapc2-201	Known	Known	None	0.15000000596046448	None	None	None	None
m54284U_191213_120042/146410221/ccs	PacBio_Hippocampus_Rep2	mm10_ERCC_SIRV	chr15	89355769	89372822	+	20	3262	44064	113609	ENSMUSG00000008690.15	ENSMUST00000074552.11	Ncaph2	Ncaph2-202	Known	Known	None	0.15000000596046448	None	None	None	None
m54284U_191213_120042/83429564/ccs	PacBio_Hippocampus_Rep2	mm10_ERCC_SIRV	chr2	25272499	25285606	+	13	2674	3949	9757	ENSMUSG00000026965.12	ENSMUST00000028341.10	Anapc2	Anapc2-201	Known	Known	None	0.15000000596046448	None	None	None	None
m54284U_191213_120042/162595259/ccs	PacBio_Hippocampus_Rep2	mm10_ERCC_SIRV	chr17	56079694	56100596	+	16	2214	47853	125036	ENSMUSG00000002833.11	ENSMUST00000226053.1	Hdgfl2	Hdgfl2-212	Known	Known	None	0.5	None	None	None	None
m54284U_191107_221739/44695885/ccs	PacBio_Cortex_Rep1	mm10_ERCC_SIRV	chr11	62551506	62553204	+	2	1155	33232	87186	ENSMUSG00000019505.7	ENSMUST00000019649.3	Ubb	Ubb-201	Known	Known	None	0.30000001192092896	None	None	None	None
m54284U_191213_120042/163972400/ccs	PacBio_Hippocampus_Rep2	mm10_ERCC_SIRV	chr5	101869917	101865412	-	3	2837	14811	341382	ENSMUSG00000043940.15	ENCODEMT000341382	Wdfy3	ENCODEMT000341382	Known	ISM	None	0.8999999761581421	None	None	None	None
m54284U_191213_120042/46924596/ccs	PacBio_Hippocampus_Rep2	mm10_ERCC_SIRV	chr13	119463080	119486110	+	13	2479	40074	340911	ENSMUSG00000062822.8	ENCODEMT000340911	4833420G17Rik	ENCODEMT000340911	Known	NIC	None	0.3499999940395355	None	None	None	None
m54284U_191107_221739/85001829/ccs	PacBio_Cortex_Rep1	mm10_ERCC_SIRV	chr3	131272047	131233449	-	8	1705	9693	25279	ENSMUSG00000027984.8	ENSMUST00000029610.8	Hadh	Hadh-201	Known	Known	None	0.550000011920929	None	None	None	None
m54284U_191107_221739/59574268/ccs	PacBio_Cortex_Rep1	mm10_ERCC_SIRV	chr6	114282791	114317515	+	16	4123	18453	48305	ENSMUSG00000030310.10	ENSMUST00000032454.7	Slc6a1	Slc6a1-201	Known	Known	None	0.25	None	None	None	None
m54284U_191213_120042/91357751/ccs	PacBio_Hippocampus_Rep2	mm10_ERCC_SIRV	chr2	25272499	25285606	+	13	2674	3949	9757	ENSMUSG00000026965.12	ENSMUST00000028341.10	Anapc2	Anapc2-201	Known	Known	None	0.15000000596046448	None	None	None	None
m54284U_191213_120042/150014733/ccs	PacBio_Hippocampus_Rep2	mm10_ERCC_SIRV	chr15	89355769	89371579	+	20	2019	44064	113609	ENSMUSG00000008690.15	ENSMUST00000074552.11	Ncaph2	Ncaph2-202	Known	Known	None	0.25	None	None	None	None
m54284U_191109_043049/25430109/ccs	PacBio_Cortex_Rep2	mm10_ERCC_SIRV	chr9	57468008	57441330	-	7	3172	27897	72954	ENSMUSG00000040722.7	ENSMUST00000046587.7	Scamp5	Scamp5-201	Known	Known	None	0.10000000149011612	None	None	None	None
m54284U_191213_120042/59443593/ccs	PacBio_Hippocampus_Rep2	mm10_ERCC_SIRV	chr7	60005073	59983118	-	11	1395	21861	332478	ENSMUSG00000102252.5	ENCODEMT000332478	Snrpn	ENCODEMT000332478	Known	NIC	None	0.10000000149011612	None	None	None	None
m54284U_191213_120042/91425102/ccs	PacBio_Hippocampus_Rep2	mm10_ERCC_SIRV	chr2	25272499	25285614	+	13	2682	3949	9757	ENSMUSG00000026965.12	ENSMUST00000028341.10	Anapc2	Anapc2-201	Known	Known	None	0.20000000298023224	None	None	None	None
m54284U_191107_221739/44696062/ccs	PacBio_Cortex_Rep1	mm10_ERCC_SIRV	chr11	62551506	62553210	+	2	1161	33232	87186	ENSMUSG00000019505.7	ENSMUST00000019649.3	Ubb	Ubb-201	Known	Known	None	0.25	None	None	None	None
m54284U_191213_120042/151456116/ccs	PacBio_Hippocampus_Rep2	mm10_ERCC_SIRV	chr15	89355769	89371579	+	20	2019	44064	113609	ENSMUSG00000008690.15	ENSMUST00000074552.11	Ncaph2	Ncaph2-202	Known	Known	None	0.25	None	None	None	None
m54284U_191213_120042/108396937/ccs	PacBio_Hippocampus_Rep2	mm10_ERCC_SIRV	chr2	25272499	25285913	+	13	2981	3949	9757	ENSMUSG00000026965.12	ENSMUST00000028341.10	Anapc2	Anapc2-201	Known	Known	None	0.10000000149011612	None	None	None	None
m54284U_191109_043049/27526998/ccs	PacBio_Cortex_Rep2	mm10_ERCC_SIRV	chr9	57468042	57441330	-	7	3206	27897	72954	ENSMUSG00000040722.7	ENSMUST00000046587.7	Scamp5	Scamp5-201	Known	Known	None	0.10000000149011612	None	None	None	None
m54284U_191212_053548/11534734/ccs	PacBio_Hippocampus_Rep1	mm10_ERCC_SIRV	chr1	131158257	131171505	+	10	1552	2104	341383	ENSMUSG00000026427.16	ENCODEMT000341383	Eif2d	ENCODEMT000341383	Known	ISM	Both	0.10000000149011612	None	None	None	None
m54284U_191107_221739/86574728/ccs	PacBio_Cortex_Rep1	mm10_ERCC_SIRV	chr3	131272053	131233449	-	8	1711	9693	25279	ENSMUSG00000027984.8	ENSMUST00000029610.8	Hadh	Hadh-201	Known	Known	None	0.550000011920929	None	None	None	None
m54284U_191107_221739/65275324/ccs	PacBio_Cortex_Rep1	mm10_ERCC_SIRV	chr6	114282791	114317527	+	16	4141	18453	48305	ENSMUSG00000030310.10	ENSMUST00000032454.7	Slc6a1	Slc6a1-201	Known	Known	None	0.10000000149011612	None	None	None	None
m54284U_191213_120042/164233970/ccs	PacBio_Hippocampus_Rep2	mm10_ERCC_SIRV	chr17	56079694	56100596	+	16	2214	47853	125036	ENSMUSG00000002833.11	ENSMUST00000226053.1	Hdgfl2	Hdgfl2-212	Known	Known	None	0.5	None	None	None	None
m54284U_191213_120042/110299243/ccs	PacBio_Hippocampus_Rep2	mm10_ERCC_SIRV	chr2	25272499	25285606	+	13	2674	3949	9757	ENSMUSG00000026965.12	ENSMUST00000028341.10	Anapc2	Anapc2-201	Known	Known	None	0.15000000596046448	None	None	None	None
m54284U_191213_120042/152044009/ccs	PacBio_Hippocampus_Rep2	mm10_ERCC_SIRV	chr15	89355769	89371582	+	20	2022	44064	113609	ENSMUSG00000008690.15	ENSMUST00000074552.11	Ncaph2	Ncaph2-202	Known	Known	None	0.25	None	None	None	None
m54284U_191213_120042/48760570/ccs	PacBio_Hippocampus_Rep2	mm10_ERCC_SIRV	chr13	119463080	119486110	+	13	2479	40074	340911	ENSMUSG00000062822.8	ENCODEMT000340911	4833420G17Rik	ENCODEMT000340911	Known	NIC	None	0.3499999940395355	None	None	None	None
m54284U_191107_221739/44696135/ccs	PacBio_Cortex_Rep1	mm10_ERCC_SIRV	chr11	62551506	62553212	+	2	1163	33232	87186	ENSMUSG00000019505.7	ENSMUST00000019649.3	Ubb	Ubb-201	Known	Known	None	0.30000001192092896	None	None	None	None
m54284U_191213_120042/123799103/ccs	PacBio_Hippocampus_Rep2	mm10_ERCC_SIRV	chr2	25272499	25285916	+	13	2984	3949	9757	ENSMUSG00000026965.12	ENSMUST00000028341.10	Anapc2	Anapc2-201	Known	Known	None	0.05000000074505806	None	None	None	None
m54284U_191109_043049/30409578/ccs	PacBio_Cortex_Rep2	mm10_ERCC_SIRV	chr9	57468018	57441330	-	7	3182	27897	72954	ENSMUSG00000040722.7	ENSMUST00000046587.7	Scamp5	Scamp5-201	Known	Known	None	0.10000000149011612	None	None	None	None
m54284U_191212_053548/93980644/ccs	PacBio_Hippocampus_Rep1	mm10_ERCC_SIRV	chr5	101868894	101865440	-	3	1786	14811	341382	ENSMUSG00000043940.15	ENCODEMT000341382	Wdfy3	ENCODEMT000341382	Known	ISM	None	0.699999988079071	None	None	None	None
m54284U_191213_120042/59443603/ccs	PacBio_Hippocampus_Rep2	mm10_ERCC_SIRV	chr7	60005110	59983118	-	10	1308	21861	56772	ENSMUSG00000102252.5	ENSMUST00000059305.16	Snrpn	Snrpn-201	Known	Known	None	0.10000000149011612	None	None	None	None
m54284U_191107_221739/67896072/ccs	PacBio_Cortex_Rep1	mm10_ERCC_SIRV	chr6	114282791	114317526	+	16	4140	18453	48305	ENSMUSG00000030310.10	ENSMUST00000032454.7	Slc6a1	Slc6a1-201	Known	Known	None	0.15000000596046448	None	None	None	None
m54284U_191107_221739/87820501/ccs	PacBio_Cortex_Rep1	mm10_ERCC_SIRV	chr3	131272042	131233449	-	8	1700	9693	25279	ENSMUSG00000027984.8	ENSMUST00000029610.8	Hadh	Hadh-201	Known	Known	None	0.550000011920929	None	None	None	None
m54284U_191213_120042/124979957/ccs	PacBio_Hippocampus_Rep2	mm10_ERCC_SIRV	chr2	25272499	25285604	+	13	2672	3949	9757	ENSMUSG00000026965.12	ENSMUST00000028341.10	Anapc2	Anapc2-201	Known	Known	None	0.10000000149011612	None	None	None	None
m54284U_191213_120042/155781326/ccs	PacBio_Hippocampus_Rep2	mm10_ERCC_SIRV	chr15	89355769	89371587	+	20	2027	44064	113609	ENSMUSG00000008690.15	ENSMUST00000074552.11	Ncaph2	Ncaph2-202	Known	Known	None	0.4000000059604645	None	None	None	None
m54284U_191107_221739/44826763/ccs	PacBio_Cortex_Rep1	mm10_ERCC_SIRV	chr11	62551506	62553205	+	2	1156	33232	87186	ENSMUSG00000019505.7	ENSMUST00000019649.3	Ubb	Ubb-201	Known	Known	None	0.30000001192092896	None	None	None	None
m54284U_191213_120042/164758079/ccs	PacBio_Hippocampus_Rep2	mm10_ERCC_SIRV	chr17	56079694	56100596	+	16	2241	47853	125038	ENSMUSG00000002833.11	ENSMUST00000225843.1	Hdgfl2	Hdgfl2-210	Known	Known	None	0.5	None	None	None	None
m54284U_191213_120042/127798000/ccs	PacBio_Hippocampus_Rep2	mm10_ERCC_SIRV	chr2	25272499	25285606	+	13	2674	3949	9757	ENSMUSG00000026965.12	ENSMUST00000028341.10	Anapc2	Anapc2-201	Known	Known	None	0.15000000596046448	None	None	None	None
m54284U_191109_043049/31327798/ccs	PacBio_Cortex_Rep2	mm10_ERCC_SIRV	chr9	57468062	57441330	-	7	3343	27897	72956	ENSMUSG00000040722.7	ENSMUST00000214256.1	Scamp5	Scamp5-203	Known	Known	None	0.10000000149011612	None	None	None	None
m54284U_191213_120042/157615500/ccs	PacBio_Hippocampus_Rep2	mm10_ERCC_SIRV	chr15	89355769	89371579	+	20	2019	44064	113609	ENSMUSG00000008690.15	ENSMUST00000074552.11	Ncaph2	Ncaph2-202	Known	Known	None	0.25	None	None	None	None
m54284U_191107_221739/4523919/ccs	PacBio_Cortex_Rep1	mm10_ERCC_SIRV	chr5	101872677	101869175	-	1	3497	14811	341384	ENSMUSG00000043940.15	ENCODEMT000341384	Wdfy3	ENCODEMT000341384	Known	Genomic	None	0.6499999761581421	None	None	None	None
m54284U_191109_043049/39976962/ccs	PacBio_Cortex_Rep2	mm10_ERCC_SIRV	chr9	57443275	57441035	-	1	1944	27897	340046	ENSMUSG00000040722.7	ENCODEMT000340046	Scamp5	ENCODEMT000340046	Known	Genomic	None	0.10000000149011612	None	None	None	None
m54284U_191107_221739/69927236/ccs	PacBio_Cortex_Rep1	mm10_ERCC_SIRV	chr6	114282791	114317524	+	16	4138	18453	48305	ENSMUSG00000030310.10	ENSMUST00000032454.7	Slc6a1	Slc6a1-201	Known	Known	None	0.20000000298023224	None	None	None	None
m54284U_191213_120042/134154962/ccs	PacBio_Hippocampus_Rep2	mm10_ERCC_SIRV	chr2	25272499	25285915	+	13	2983	3949	9757	ENSMUSG00000026965.12	ENSMUST00000028341.10	Anapc2	Anapc2-201	Known	Known	None	0.10000000149011612	None	None	None	None
m54284U_191107_221739/44893240/ccs	PacBio_Cortex_Rep1	mm10_ERCC_SIRV	chr11	62551506	62553210	+	2	1161	33232	87186	ENSMUSG00000019505.7	ENSMUST00000019649.3	Ubb	Ubb-201	Known	Known	None	0.25	None	None	None	None
m54284U_191107_221739/88867394/ccs	PacBio_Cortex_Rep1	mm10_ERCC_SIRV	chr3	131272027	131233449	-	8	1685	9693	25279	ENSMUSG00000027984.8	ENSMUST00000029610.8	Hadh	Hadh-201	Known	Known	None	0.550000011920929	None	None	None	None
m54284U_191213_120042/158663400/ccs	PacBio_Hippocampus_Rep2	mm10_ERCC_SIRV	chr15	89355769	89371578	+	20	2018	44064	113609	ENSMUSG00000008690.15	ENSMUST00000074552.11	Ncaph2	Ncaph2-202	Known	Known	None	0.25	None	None	None	None
m54284U_191213_120042/61276263/ccs	PacBio_Hippocampus_Rep2	mm10_ERCC_SIRV	chr13	119462806	119486118	+	12	2250	40074	340915	ENSMUSG00000062822.8	ENCODEMT000340915	4833420G17Rik	ENCODEMT000340915	Known	NIC	None	0.3499999940395355	None	None	None	None
m54284U_191213_120042/163776603/ccs	PacBio_Hippocampus_Rep2	mm10_ERCC_SIRV	chr1	131158259	131173480	+	11	1326	2104	341377	ENSMUSG00000026427.16	ENCODEMT000341377	Eif2d	ENCODEMT000341377	Known	ISM	Suffix	0.30000001192092896	None	None	None	None
m54284U_191213_120042/180225953/ccs	PacBio_Hippocampus_Rep2	mm10_ERCC_SIRV	chr2	25272499	25285606	+	13	2674	3949	9757	ENSMUSG00000026965.12	ENSMUST00000028341.10	Anapc2	Anapc2-201	Known	Known	None	0.15000000596046448	None	None	None	None
m54284U_191213_120042/168035794/ccs	PacBio_Hippocampus_Rep2	mm10_ERCC_SIRV	chr17	56079708	56100596	+	16	2238	47853	339943	ENSMUSG00000002833.11	ENCODEMT000339943	Hdgfl2	ENCODEMT000339943	Known	NIC	None	0.5	None	None	None	None
m54284U_191213_120042/59965716/ccs	PacBio_Hippocampus_Rep2	mm10_ERCC_SIRV	chr7	60005112	59983118	-	10	1310	21861	56772	ENSMUSG00000102252.5	ENSMUST00000059305.16	Snrpn	Snrpn-201	Known	Known	None	0.10000000149011612	None	None	None	None
m54284U_191109_043049/41355686/ccs	PacBio_Cortex_Rep2	mm10_ERCC_SIRV	chr9	57468042	57441330	-	7	3206	27897	72954	ENSMUSG00000040722.7	ENSMUST00000046587.7	Scamp5	Scamp5-201	Known	Known	None	0.10000000149011612	None	None	None	None
m54284U_191213_120042/160957330/ccs	PacBio_Hippocampus_Rep2	mm10_ERCC_SIRV	chr15	89355769	89371578	+	20	2018	44064	113609	ENSMUSG00000008690.15	ENSMUST00000074552.11	Ncaph2	Ncaph2-202	Known	Known	None	0.25	None	None	None	None
m54284U_191107_221739/69993222/ccs	PacBio_Cortex_Rep1	mm10_ERCC_SIRV	chr6	114282791	114317526	+	16	4140	18453	48305	ENSMUSG00000030310.10	ENSMUST00000032454.7	Slc6a1	Slc6a1-201	Known	Known	None	0.15000000596046448	None	None	None	None
m54284U_191107_221739/44958708/ccs	PacBio_Cortex_Rep1	mm10_ERCC_SIRV	chr11	62551506	62553210	+	2	1161	33232	87186	ENSMUSG00000019505.7	ENSMUST00000019649.3	Ubb	Ubb-201	Known	Known	None	0.25	None	None	None	None
m54284U_191107_221739/89459119/ccs	PacBio_Cortex_Rep1	mm10_ERCC_SIRV	chr3	131272075	131233449	-	8	1733	9693	25279	ENSMUSG00000027984.8	ENSMUST00000029610.8	Hadh	Hadh-201	Known	Known	None	0.550000011920929	None	None	None	None
m54284U_191213_120042/161024652/ccs	PacBio_Hippocampus_Rep2	mm10_ERCC_SIRV	chr15	89355769	89372825	+	20	3268	44064	113610	ENSMUSG00000008690.15	ENSMUST00000088717.6	Ncaph2	Ncaph2-203	Known	Known	None	0.10000000149011612	None	None	None	None
m54284U_191107_221739/40436685/ccs	PacBio_Cortex_Rep1	mm10_ERCC_SIRV	chr2	25272500	25282392	+	10	3857	3949	341385	ENSMUSG00000026965.12	ENCODEMT000341385	Anapc2	ENCODEMT000341385	Known	ISM	Prefix	0.05000000074505806	None	None	None	None
m54284U_191107_221739/15009689/ccs	PacBio_Cortex_Rep1	mm10_ERCC_SIRV	chr5	101883200	101871814	-	4	1866	14811	341386	ENSMUSG00000043940.15	ENCODEMT000341386	Wdfy3	ENCODEMT000341386	Known	ISM	None	0.8500000238418579	None	None	None	None
m54284U_191109_043049/42074532/ccs	PacBio_Cortex_Rep2	mm10_ERCC_SIRV	chr9	57468037	57441330	-	7	3201	27897	72954	ENSMUSG00000040722.7	ENSMUST00000046587.7	Scamp5	Scamp5-201	Known	Known	None	0.10000000149011612	None	None	None	None
m54284U_191107_221739/80807417/ccs	PacBio_Cortex_Rep1	mm10_ERCC_SIRV	chr6	114282791	114317524	+	16	4138	18453	48305	ENSMUSG00000030310.10	ENSMUST00000032454.7	Slc6a1	Slc6a1-201	Known	Known	None	0.20000000298023224	None	None	None	None
m54284U_191107_221739/44958961/ccs	PacBio_Cortex_Rep1	mm10_ERCC_SIRV	chr11	62551506	62553202	+	2	1153	33232	87186	ENSMUSG00000019505.7	ENSMUST00000019649.3	Ubb	Ubb-201	Known	Known	None	0.25	None	None	None	None
m54284U_191213_120042/61407825/ccs	PacBio_Hippocampus_Rep2	mm10_ERCC_SIRV	chr13	119462806	119486099	+	12	2231	40074	340915	ENSMUSG00000062822.8	ENCODEMT000340915	4833420G17Rik	ENCODEMT000340915	Known	NIC	None	0.5	None	None	None	None
m54284U_191213_120042/172623483/ccs	PacBio_Hippocampus_Rep2	mm10_ERCC_SIRV	chr17	56079694	56100596	+	16	2214	47853	125036	ENSMUSG00000002833.11	ENSMUST00000226053.1	Hdgfl2	Hdgfl2-212	Known	Known	None	0.5	None	None	None	None
m54284U_191213_120042/162202152/ccs	PacBio_Hippocampus_Rep2	mm10_ERCC_SIRV	chr15	89355769	89371579	+	20	2019	44064	113609	ENSMUSG00000008690.15	ENSMUST00000074552.11	Ncaph2	Ncaph2-202	Known	Known	None	0.25	None	None	None	None
m54284U_191109_043049/42404413/ccs	PacBio_Cortex_Rep2	mm10_ERCC_SIRV	chr9	57443275	57441035	-	1	1944	27897	340046	ENSMUSG00000040722.7	ENCODEMT000340046	Scamp5	ENCODEMT000340046	Known	Genomic	None	0.10000000149011612	None	None	None	None
m54284U_191107_221739/90702035/ccs	PacBio_Cortex_Rep1	mm10_ERCC_SIRV	chr3	131272047	131233449	-	8	1705	9693	25279	ENSMUSG00000027984.8	ENSMUST00000029610.8	Hadh	Hadh-201	Known	Known	None	0.550000011920929	None	None	None	None
m54284U_191107_221739/156238155/ccs	PacBio_Cortex_Rep1	mm10_ERCC_SIRV	chr2	25272500	25285611	+	13	2678	3949	9757	ENSMUSG00000026965.12	ENSMUST00000028341.10	Anapc2	Anapc2-201	Known	Known	None	0.20000000298023224	None	None	None	None
m54284U_191107_221739/142477387/ccs	PacBio_Cortex_Rep1	mm10_ERCC_SIRV	chr1	131160399	131173474	+	10	1297	2104	341387	ENSMUSG00000026427.16	ENCODEMT000341387	Eif2d	ENCODEMT000341387	Known	ISM	Suffix	0.30000001192092896	None	None	None	None
m54284U_191109_043049/47188608/ccs	PacBio_Cortex_Rep2	mm10_ERCC_SIRV	chr9	57443277	57441035	-	1	1946	27897	340046	ENSMUSG00000040722.7	ENCODEMT000340046	Scamp5	ENCODEMT000340046	Known	Genomic	None	0.10000000149011612	None	None	None	None
m54284U_191213_120042/60227878/ccs	PacBio_Hippocampus_Rep2	mm10_ERCC_SIRV	chr7	60005111	59983118	-	10	1309	21861	56772	ENSMUSG00000102252.5	ENSMUST00000059305.16	Snrpn	Snrpn-201	Known	Known	None	0.10000000149011612	None	None	None	None
m54284U_191213_120042/162203561/ccs	PacBio_Hippocampus_Rep2	mm10_ERCC_SIRV	chr15	89355774	89371563	+	20	2005	44064	339937	ENSMUSG00000008690.15	ENCODEMT000339937	Ncaph2	ENCODEMT000339937	Known	NIC	None	0.25	None	None	None	None
m54284U_191107_221739/83232772/ccs	PacBio_Cortex_Rep1	mm10_ERCC_SIRV	chr6	114282791	114317524	+	16	4138	18453	48305	ENSMUSG00000030310.10	ENSMUST00000032454.7	Slc6a1	Slc6a1-201	Known	Known	None	0.20000000298023224	None	None	None	None
m54284U_191107_221739/45023275/ccs	PacBio_Cortex_Rep1	mm10_ERCC_SIRV	chr11	62551506	62553206	+	2	1157	33232	87186	ENSMUSG00000019505.7	ENSMUST00000019649.3	Ubb	Ubb-201	Known	Known	None	0.30000001192092896	None	None	None	None
m54284U_191109_043049/19530861/ccs	PacBio_Cortex_Rep2	mm10_ERCC_SIRV	chr2	25272500	25285599	+	13	2666	3949	9757	ENSMUSG00000026965.12	ENSMUST00000028341.10	Anapc2	Anapc2-201	Known	Known	None	0.15000000596046448	None	None	None	None
m54284U_191213_120042/178389587/ccs	PacBio_Hippocampus_Rep2	mm10_ERCC_SIRV	chr17	56079762	56100595	+	16	2210	47853	339879	ENSMUSG00000002833.11	ENCODEMT000339879	Hdgfl2	ENCODEMT000339879	Known	NIC	None	0.5	None	None	None	None
m54284U_191107_221739/91686368/ccs	PacBio_Cortex_Rep1	mm10_ERCC_SIRV	chr3	131272047	131233449	-	8	1705	9693	25279	ENSMUSG00000027984.8	ENSMUST00000029610.8	Hadh	Hadh-201	Known	Known	None	0.550000011920929	None	None	None	None
m54284U_191109_043049/20580098/ccs	PacBio_Cortex_Rep2	mm10_ERCC_SIRV	chr2	25272500	25285606	+	13	2673	3949	9757	ENSMUSG00000026965.12	ENSMUST00000028341.10	Anapc2	Anapc2-201	Known	Known	None	0.15000000596046448	None	None	None	None
m54284U_191213_120042/61472865/ccs	PacBio_Hippocampus_Rep2	mm10_ERCC_SIRV	chr13	119462782	119486110	+	13	2544	40074	103847	ENSMUSG00000062822.8	ENSMUST00000026519.9	4833420G17Rik	4833420G17Rik-201	Known	Known	None	0.3499999940395355	None	None	None	None
m54284U_191213_120042/163775114/ccs	PacBio_Hippocampus_Rep2	mm10_ERCC_SIRV	chr15	89355769	89371579	+	20	2019	44064	113609	ENSMUSG00000008690.15	ENSMUST00000074552.11	Ncaph2	Ncaph2-202	Known	Known	None	0.25	None	None	None	None
m54284U_191107_221739/84870648/ccs	PacBio_Cortex_Rep1	mm10_ERCC_SIRV	chr6	114282791	114317517	+	16	4131	18453	48305	ENSMUSG00000030310.10	ENSMUST00000032454.7	Slc6a1	Slc6a1-201	Known	Known	None	0.25	None	None	None	None
m54284U_191212_053548/65602470/ccs	PacBio_Hippocampus_Rep1	mm10_ERCC_SIRV	chr5	101895042	101875524	-	11	1920	14811	341388	ENSMUSG00000043940.15	ENCODEMT000341388	Wdfy3	ENCODEMT000341388	Known	ISM	None	0.20000000298023224	None	None	None	None
m54284U_191107_221739/45024003/ccs	PacBio_Cortex_Rep1	mm10_ERCC_SIRV	chr11	62551506	62553208	+	2	1159	33232	87186	ENSMUSG00000019505.7	ENSMUST00000019649.3	Ubb	Ubb-201	Known	Known	None	0.20000000298023224	None	None	None	None
m54284U_191109_043049/50529660/ccs	PacBio_Cortex_Rep2	mm10_ERCC_SIRV	chr9	57452001	57441329	-	6	3064	27897	340103	ENSMUSG00000040722.7	ENCODEMT000340103	Scamp5	ENCODEMT000340103	Known	ISM	Suffix	0.10000000149011612	None	None	None	None
m54284U_191109_043049/48106209/ccs	PacBio_Cortex_Rep2	mm10_ERCC_SIRV	chr2	25272500	25285611	+	13	2678	3949	9757	ENSMUSG00000026965.12	ENSMUST00000028341.10	Anapc2	Anapc2-201	Known	Known	None	0.20000000298023224	None	None	None	None
m54284U_191107_221739/93259123/ccs	PacBio_Cortex_Rep1	mm10_ERCC_SIRV	chr3	131272066	131233449	-	8	1724	9693	25279	ENSMUSG00000027984.8	ENSMUST00000029610.8	Hadh	Hadh-201	Known	Known	None	0.550000011920929	None	None	None	None
m54284U_191213_120042/164365936/ccs	PacBio_Hippocampus_Rep2	mm10_ERCC_SIRV	chr15	89355769	89371580	+	20	2003	44064	113611	ENSMUSG00000008690.15	ENSMUST00000145259.7	Ncaph2	Ncaph2-209	Known	Known	None	0.25	None	None	None	None
m54284U_191107_221739/90311361/ccs	PacBio_Cortex_Rep1	mm10_ERCC_SIRV	chr6	114282791	114317524	+	16	4138	18453	48305	ENSMUSG00000030310.10	ENSMUST00000032454.7	Slc6a1	Slc6a1-201	Known	Known	None	0.20000000298023224	None	None	None	None
m54284U_191107_221739/59640018/ccs	PacBio_Cortex_Rep1	mm10_ERCC_SIRV	chr17	56079709	56100596	+	16	2237	47853	339943	ENSMUSG00000002833.11	ENCODEMT000339943	Hdgfl2	ENCODEMT000339943	Known	NIC	None	0.5	None	None	None	None
m54284U_191213_120042/60294351/ccs	PacBio_Hippocampus_Rep2	mm10_ERCC_SIRV	chr7	60005139	59983118	-	10	1337	21861	56772	ENSMUSG00000102252.5	ENSMUST00000059305.16	Snrpn	Snrpn-201	Known	Known	None	0.10000000149011612	None	None	None	None
m54284U_191109_043049/113902745/ccs	PacBio_Cortex_Rep2	mm10_ERCC_SIRV	chr2	25272500	25285915	+	13	2982	3949	9757	ENSMUSG00000026965.12	ENSMUST00000028341.10	Anapc2	Anapc2-201	Known	Known	None	0.10000000149011612	None	None	None	None
m54284U_191107_221739/45156058/ccs	PacBio_Cortex_Rep1	mm10_ERCC_SIRV	chr11	62551506	62553210	+	2	1161	33232	87186	ENSMUSG00000019505.7	ENSMUST00000019649.3	Ubb	Ubb-201	Known	Known	None	0.25	None	None	None	None
m54284U_191109_043049/51186062/ccs	PacBio_Cortex_Rep2	mm10_ERCC_SIRV	chr9	57467995	57441330	-	7	3159	27897	72954	ENSMUSG00000040722.7	ENSMUST00000046587.7	Scamp5	Scamp5-201	Known	Known	None	0.10000000149011612	None	None	None	None
m54284U_191213_120042/15534449/ccs	PacBio_Hippocampus_Rep2	mm10_ERCC_SIRV	chr1	131160409	131172236	+	10	1432	2104	341389	ENSMUSG00000026427.16	ENCODEMT000341389	Eif2d	ENCODEMT000341389	Known	ISM	Suffix	0.20000000298023224	None	None	None	None
m54284U_191213_120042/130810137/ccs	PacBio_Hippocampus_Rep2	mm10_ERCC_SIRV	chr5	101912188	101875527	-	20	3490	14811	341390	ENSMUSG00000043940.15	ENCODEMT000341390	Wdfy3	ENCODEMT000341390	Known	ISM	Prefix	0.25	None	None	None	None
m54284U_191213_120042/165020642/ccs	PacBio_Hippocampus_Rep2	mm10_ERCC_SIRV	chr15	89355769	89371579	+	20	2002	44064	113611	ENSMUSG00000008690.15	ENSMUST00000145259.7	Ncaph2	Ncaph2-209	Known	Known	None	0.25	None	None	None	None
m54284U_191107_221739/93391225/ccs	PacBio_Cortex_Rep1	mm10_ERCC_SIRV	chr3	131272048	131233449	-	8	1706	9693	25279	ENSMUSG00000027984.8	ENSMUST00000029610.8	Hadh	Hadh-201	Known	Known	None	0.550000011920929	None	None	None	None
m54284U_191213_120042/67110647/ccs	PacBio_Hippocampus_Rep2	mm10_ERCC_SIRV	chr13	119463080	119486119	+	13	2488	40074	340911	ENSMUSG00000062822.8	ENCODEMT000340911	4833420G17Rik	ENCODEMT000340911	Known	NIC	None	0.30000001192092896	None	None	None	None
m54284U_191109_043049/58000712/ccs	PacBio_Cortex_Rep2	mm10_ERCC_SIRV	chr9	57443204	57441035	-	1	1873	27897	340046	ENSMUSG00000040722.7	ENCODEMT000340046	Scamp5	ENCODEMT000340046	Known	Genomic	None	0.10000000149011612	None	None	None	None
m54284U_191109_043049/135203263/ccs	PacBio_Cortex_Rep2	mm10_ERCC_SIRV	chr2	25272500	25285603	+	13	2670	3949	9757	ENSMUSG00000026965.12	ENSMUST00000028341.10	Anapc2	Anapc2-201	Known	Known	None	0.15000000596046448	None	None	None	None
m54284U_191107_221739/95685033/ccs	PacBio_Cortex_Rep1	mm10_ERCC_SIRV	chr6	114282791	114317524	+	16	4138	18453	48305	ENSMUSG00000030310.10	ENSMUST00000032454.7	Slc6a1	Slc6a1-201	Known	Known	None	0.20000000298023224	None	None	None	None
m54284U_191107_221739/176621395/ccs	PacBio_Cortex_Rep1	mm10_ERCC_SIRV	chr17	56079709	56100592	+	16	2192	47853	339932	ENSMUSG00000002833.11	ENCODEMT000339932	Hdgfl2	ENCODEMT000339932	Known	NIC	None	0.550000011920929	None	None	None	None
m54284U_191212_053548/118882324/ccs	PacBio_Hippocampus_Rep1	mm10_ERCC_SIRV	chr2	25272500	25285609	+	13	2676	3949	9757	ENSMUSG00000026965.12	ENSMUST00000028341.10	Anapc2	Anapc2-201	Known	Known	None	0.15000000596046448	None	None	None	None
m54284U_191107_221739/45156337/ccs	PacBio_Cortex_Rep1	mm10_ERCC_SIRV	chr11	62551506	62553206	+	2	1157	33232	87186	ENSMUSG00000019505.7	ENSMUST00000019649.3	Ubb	Ubb-201	Known	Known	None	0.30000001192092896	None	None	None	None
m54284U_191107_221739/96208606/ccs	PacBio_Cortex_Rep1	mm10_ERCC_SIRV	chr3	131272063	131233449	-	8	1721	9693	25279	ENSMUSG00000027984.8	ENSMUST00000029610.8	Hadh	Hadh-201	Known	Known	None	0.550000011920929	None	None	None	None
m54284U_191107_221739/95748695/ccs	PacBio_Cortex_Rep1	mm10_ERCC_SIRV	chr6	114282791	114317520	+	16	4134	18453	48305	ENSMUSG00000030310.10	ENSMUST00000032454.7	Slc6a1	Slc6a1-201	Known	Known	None	0.20000000298023224	None	None	None	None
m54284U_191213_120042/167250701/ccs	PacBio_Hippocampus_Rep2	mm10_ERCC_SIRV	chr15	89355769	89371579	+	20	2002	44064	113611	ENSMUSG00000008690.15	ENSMUST00000145259.7	Ncaph2	Ncaph2-209	Known	Known	None	0.25	None	None	None	None
m54284U_191212_053548/167968773/ccs	PacBio_Hippocampus_Rep1	mm10_ERCC_SIRV	chr2	25272494	25285604	+	13	2565	3949	341194	ENSMUSG00000026965.12	ENCODEMT000341194	Anapc2	ENCODEMT000341194	Known	NNC	None	0.15000000596046448	None	None	None	None
m54284U_191213_120042/60621969/ccs	PacBio_Hippocampus_Rep2	mm10_ERCC_SIRV	chr7	60005110	59983118	-	10	1308	21861	56772	ENSMUSG00000102252.5	ENSMUST00000059305.16	Snrpn	Snrpn-201	Known	Known	None	0.10000000149011612	None	None	None	None
m54284U_191109_043049/58852339/ccs	PacBio_Cortex_Rep2	mm10_ERCC_SIRV	chr9	57446183	57441331	-	3	2708	27897	340058	ENSMUSG00000040722.7	ENCODEMT000340058	Scamp5	ENCODEMT000340058	Known	ISM	Suffix	0.10000000149011612	None	None	None	None
m54284U_191107_221739/45220345/ccs	PacBio_Cortex_Rep1	mm10_ERCC_SIRV	chr11	62551506	62553209	+	2	1160	33232	87186	ENSMUSG00000019505.7	ENSMUST00000019649.3	Ubb	Ubb-201	Known	Known	None	0.20000000298023224	None	None	None	None
m54284U_191213_120042/47712150/ccs	PacBio_Hippocampus_Rep2	mm10_ERCC_SIRV	chr2	25272500	25285615	+	13	2682	3949	9757	ENSMUSG00000026965.12	ENSMUST00000028341.10	Anapc2	Anapc2-201	Known	Known	None	0.25	None	None	None	None
m54284U_191109_043049/59507548/ccs	PacBio_Cortex_Rep2	mm10_ERCC_SIRV	chr9	57443646	57441035	-	1	2315	27897	340046	ENSMUSG00000040722.7	ENCODEMT000340046	Scamp5	ENCODEMT000340046	Known	Genomic	None	0.10000000149011612	None	None	None	None
m54284U_191109_043049/142871305/ccs	PacBio_Cortex_Rep2	mm10_ERCC_SIRV	chr5	101896433	101875655	-	11	1872	14811	341391	ENSMUSG00000043940.15	ENCODEMT000341391	Wdfy3	ENCODEMT000341391	Known	ISM	Both	0.3499999940395355	None	None	None	None
m54284U_191109_043049/3672019/ccs	PacBio_Cortex_Rep2	mm10_ERCC_SIRV	chr17	56079695	56100592	+	16	2203	47853	125037	ENSMUSG00000002833.11	ENSMUST00000002911.9	Hdgfl2	Hdgfl2-201	Known	Known	None	0.550000011920929	None	None	None	None
m54284U_191213_120042/170132725/ccs	PacBio_Hippocampus_Rep2	mm10_ERCC_SIRV	chr15	89355769	89372826	+	20	3269	44064	113610	ENSMUSG00000008690.15	ENSMUST00000088717.6	Ncaph2	Ncaph2-203	Known	Known	None	0.10000000149011612	None	None	None	None
m54284U_191213_120042/68486211/ccs	PacBio_Hippocampus_Rep2	mm10_ERCC_SIRV	chr13	119462782	119486113	+	13	2547	40074	103847	ENSMUSG00000062822.8	ENSMUST00000026519.9	4833420G17Rik	4833420G17Rik-201	Known	Known	None	0.20000000298023224	None	None	None	None
m54284U_191107_221739/98175385/ccs	PacBio_Cortex_Rep1	mm10_ERCC_SIRV	chr3	131272048	131233449	-	8	1706	9693	25279	ENSMUSG00000027984.8	ENSMUST00000029610.8	Hadh	Hadh-201	Known	Known	None	0.550000011920929	None	None	None	None
m54284U_191213_120042/73532550/ccs	PacBio_Hippocampus_Rep2	mm10_ERCC_SIRV	chr2	25272500	25285604	+	13	2671	3949	9757	ENSMUSG00000026965.12	ENSMUST00000028341.10	Anapc2	Anapc2-201	Known	Known	None	0.10000000149011612	None	None	None	None
m54284U_191107_221739/96404638/ccs	PacBio_Cortex_Rep1	mm10_ERCC_SIRV	chr6	114282791	114317524	+	16	4138	18453	48305	ENSMUSG00000030310.10	ENSMUST00000032454.7	Slc6a1	Slc6a1-201	Known	Known	None	0.20000000298023224	None	None	None	None
m54284U_191107_221739/45222324/ccs	PacBio_Cortex_Rep1	mm10_ERCC_SIRV	chr11	62551506	62553212	+	2	1163	33232	87186	ENSMUSG00000019505.7	ENSMUST00000019649.3	Ubb	Ubb-201	Known	Known	None	0.30000001192092896	None	None	None	None
m54284U_191213_120042/138282730/ccs	PacBio_Hippocampus_Rep2	mm10_ERCC_SIRV	chr1	131160522	131173473	+	10	1170	2104	341387	ENSMUSG00000026427.16	ENCODEMT000341387	Eif2d	ENCODEMT000341387	Known	ISM	Suffix	0.25	None	None	None	None
m54284U_191213_120042/120390120/ccs	PacBio_Hippocampus_Rep2	mm10_ERCC_SIRV	chr2	25272500	25285606	+	13	2673	3949	9757	ENSMUSG00000026965.12	ENSMUST00000028341.10	Anapc2	Anapc2-201	Known	Known	None	0.15000000596046448	None	None	None	None
m54284U_191109_043049/60555658/ccs	PacBio_Cortex_Rep2	mm10_ERCC_SIRV	chr9	57468018	57441330	-	7	3182	27897	72954	ENSMUSG00000040722.7	ENSMUST00000046587.7	Scamp5	Scamp5-201	Known	Known	None	0.10000000149011612	None	None	None	None
m54284U_191213_120042/172360771/ccs	PacBio_Hippocampus_Rep2	mm10_ERCC_SIRV	chr15	89355769	89371577	+	20	2017	44064	113609	ENSMUSG00000008690.15	ENSMUST00000074552.11	Ncaph2	Ncaph2-202	Known	Known	None	0.25	None	None	None	None
m54284U_191107_221739/99682915/ccs	PacBio_Cortex_Rep1	mm10_ERCC_SIRV	chr3	131272069	131233449	-	8	1727	9693	25279	ENSMUSG00000027984.8	ENSMUST00000029610.8	Hadh	Hadh-201	Known	Known	None	0.550000011920929	None	None	None	None
m54284U_191107_221739/99419340/ccs	PacBio_Cortex_Rep1	mm10_ERCC_SIRV	chr6	114282791	114317517	+	16	4131	18453	48305	ENSMUSG00000030310.10	ENSMUST00000032454.7	Slc6a1	Slc6a1-201	Known	Known	None	0.25	None	None	None	None
m54284U_191107_221739/1900934/ccs	PacBio_Cortex_Rep1	mm10_ERCC_SIRV	chr2	25272501	25285914	+	13	2980	3949	9757	ENSMUSG00000026965.12	ENSMUST00000028341.10	Anapc2	Anapc2-201	Known	Known	None	0.10000000149011612	None	None	None	None
m54284U_191107_221739/45222737/ccs	PacBio_Cortex_Rep1	mm10_ERCC_SIRV	chr11	62551506	62553210	+	2	1161	33232	87186	ENSMUSG00000019505.7	ENSMUST00000019649.3	Ubb	Ubb-201	Known	Known	None	0.25	None	None	None	None
m54284U_191213_120042/60622503/ccs	PacBio_Hippocampus_Rep2	mm10_ERCC_SIRV	chr7	60005143	59983118	-	10	1341	21861	56772	ENSMUSG00000102252.5	ENSMUST00000059305.16	Snrpn	Snrpn-201	Known	Known	None	0.10000000149011612	None	None	None	None
m54284U_191109_043049/16189543/ccs	PacBio_Cortex_Rep2	mm10_ERCC_SIRV	chr17	56079695	56100594	+	16	2238	47853	125038	ENSMUSG00000002833.11	ENSMUST00000225843.1	Hdgfl2	Hdgfl2-210	Known	Known	None	0.5	None	None	None	None
m54284U_191213_120042/176884118/ccs	PacBio_Hippocampus_Rep2	mm10_ERCC_SIRV	chr15	89355769	89371577	+	20	2017	44064	113609	ENSMUSG00000008690.15	ENSMUST00000074552.11	Ncaph2	Ncaph2-202	Known	Known	None	0.25	None	None	None	None
m54284U_191107_221739/21235001/ccs	PacBio_Cortex_Rep1	mm10_ERCC_SIRV	chr2	25272501	25285917	+	13	2983	3949	9757	ENSMUSG00000026965.12	ENSMUST00000028341.10	Anapc2	Anapc2-201	Known	Known	None	0.10000000149011612	None	None	None	None
m54284U_191213_120042/159187479/ccs	PacBio_Hippocampus_Rep2	mm10_ERCC_SIRV	chr5	101895075	101875655	-	10	1768	14811	341392	ENSMUSG00000043940.15	ENCODEMT000341392	Wdfy3	ENCODEMT000341392	Known	ISM	Suffix	0.3499999940395355	None	None	None	None
m54284U_191109_043049/66716106/ccs	PacBio_Cortex_Rep2	mm10_ERCC_SIRV	chr9	57468038	57441331	-	7	3328	27897	340052	ENSMUSG00000040722.7	ENCODEMT000340052	Scamp5	ENCODEMT000340052	Known	NIC	None	0.10000000149011612	None	None	None	None
m54284U_191107_221739/101123107/ccs	PacBio_Cortex_Rep1	mm10_ERCC_SIRV	chr3	131272027	131233449	-	8	1685	9693	25279	ENSMUSG00000027984.8	ENSMUST00000029610.8	Hadh	Hadh-201	Known	Known	None	0.550000011920929	None	None	None	None
m54284U_191107_221739/45351088/ccs	PacBio_Cortex_Rep1	mm10_ERCC_SIRV	chr11	62551506	62553206	+	2	1157	33232	87186	ENSMUSG00000019505.7	ENSMUST00000019649.3	Ubb	Ubb-201	Known	Known	None	0.30000001192092896	None	None	None	None
m54284U_191107_221739/107874704/ccs	PacBio_Cortex_Rep1	mm10_ERCC_SIRV	chr6	114282791	114317530	+	16	4144	18453	48305	ENSMUSG00000030310.10	ENSMUST00000032454.7	Slc6a1	Slc6a1-201	Known	Known	None	0.15000000596046448	None	None	None	None
m54284U_191213_120042/75890700/ccs	PacBio_Hippocampus_Rep2	mm10_ERCC_SIRV	chr13	119462782	119486118	+	13	2552	40074	103847	ENSMUSG00000062822.8	ENSMUST00000026519.9	4833420G17Rik	4833420G17Rik-201	Known	Known	None	0.30000001192092896	None	None	None	None
m54284U_191213_120042/176947871/ccs	PacBio_Hippocampus_Rep2	mm10_ERCC_SIRV	chr15	89355769	89371579	+	20	2022	44064	113610	ENSMUSG00000008690.15	ENSMUST00000088717.6	Ncaph2	Ncaph2-203	Known	Known	None	0.25	None	None	None	None
m54284U_191107_221739/27329140/ccs	PacBio_Cortex_Rep1	mm10_ERCC_SIRV	chr2	25272765	25285602	+	12	2905	3949	341122	ENSMUSG00000026965.12	ENCODEMT000341122	Anapc2	ENCODEMT000341122	Known	ISM	Suffix	0.15000000596046448	None	None	None	None
m54284U_191109_043049/69337817/ccs	PacBio_Cortex_Rep2	mm10_ERCC_SIRV	chr9	57443266	57441035	-	1	1825	27897	340046	ENSMUSG00000040722.7	ENCODEMT000340046	Scamp5	ENCODEMT000340046	Known	Genomic	None	0.10000000149011612	None	None	None	None
m54284U_191212_053548/8979738/ccs	PacBio_Hippocampus_Rep1	mm10_ERCC_SIRV	chr1	131160538	131173479	+	10	1160	2104	341387	ENSMUSG00000026427.16	ENCODEMT000341387	Eif2d	ENCODEMT000341387	Known	ISM	Suffix	0.30000001192092896	None	None	None	None
m54284U_191109_043049/52757976/ccs	PacBio_Cortex_Rep2	mm10_ERCC_SIRV	chr17	56079709	56100595	+	16	2236	47853	339943	ENSMUSG00000002833.11	ENCODEMT000339943	Hdgfl2	ENCODEMT000339943	Known	NIC	None	0.5	None	None	None	None
m54284U_191107_221739/32638402/ccs	PacBio_Cortex_Rep1	mm10_ERCC_SIRV	chr2	25272501	25285608	+	13	2674	3949	9757	ENSMUSG00000026965.12	ENSMUST00000028341.10	Anapc2	Anapc2-201	Known	Known	None	0.15000000596046448	None	None	None	None
m54284U_191107_221739/45351625/ccs	PacBio_Cortex_Rep1	mm10_ERCC_SIRV	chr11	62551506	62553210	+	2	1161	33232	87186	ENSMUSG00000019505.7	ENSMUST00000019649.3	Ubb	Ubb-201	Known	Known	None	0.25	None	None	None	None
m54284U_191107_221739/108397964/ccs	PacBio_Cortex_Rep1	mm10_ERCC_SIRV	chr6	114282791	114317522	+	16	4136	18453	48305	ENSMUSG00000030310.10	ENSMUST00000032454.7	Slc6a1	Slc6a1-201	Known	Known	None	0.25	None	None	None	None
m54284U_191107_221739/102039943/ccs	PacBio_Cortex_Rep1	mm10_ERCC_SIRV	chr3	131272024	131233449	-	8	1682	9693	25279	ENSMUSG00000027984.8	ENSMUST00000029610.8	Hadh	Hadh-201	Known	Known	None	0.550000011920929	None	None	None	None
m54284U_191213_120042/177669391/ccs	PacBio_Hippocampus_Rep2	mm10_ERCC_SIRV	chr15	89355765	89371579	+	20	2023	44064	339983	ENSMUSG00000008690.15	ENCODEMT000339983	Ncaph2	ENCODEMT000339983	Known	NIC	None	0.25	None	None	None	None
m54284U_191213_120042/60884324/ccs	PacBio_Hippocampus_Rep2	mm10_ERCC_SIRV	chr7	60005110	59983118	-	10	1308	21861	56772	ENSMUSG00000102252.5	ENSMUST00000059305.16	Snrpn	Snrpn-201	Known	Known	None	0.10000000149011612	None	None	None	None
m54284U_191107_221739/14680139/ccs	PacBio_Cortex_Rep1	mm10_ERCC_SIRV	chr5	101880698	101879067	-	1	1632	14811	341393	ENSMUSG00000043940.15	ENCODEMT000341393	Wdfy3	ENCODEMT000341393	Known	Genomic	None	0.6000000238418579	None	None	None	None
m54284U_191109_043049/69403928/ccs	PacBio_Cortex_Rep2	mm10_ERCC_SIRV	chr9	57468043	57441330	-	7	3207	27897	72954	ENSMUSG00000040722.7	ENSMUST00000046587.7	Scamp5	Scamp5-201	Known	Known	None	0.10000000149011612	None	None	None	None
m54284U_191107_221739/38011093/ccs	PacBio_Cortex_Rep1	mm10_ERCC_SIRV	chr2	25272486	25285609	+	13	2647	3949	341239	ENSMUSG00000026965.12	ENCODEMT000341239	Anapc2	ENCODEMT000341239	Known	NNC	None	0.15000000596046448	None	None	None	None
m54284U_191107_221739/45352307/ccs	PacBio_Cortex_Rep1	mm10_ERCC_SIRV	chr11	62551506	62553210	+	2	1161	33232	87186	ENSMUSG00000019505.7	ENSMUST00000019649.3	Ubb	Ubb-201	Known	Known	None	0.25	None	None	None	None
m54284U_191213_120042/179830826/ccs	PacBio_Hippocampus_Rep2	mm10_ERCC_SIRV	chr15	89355769	89371579	+	20	2022	44064	113610	ENSMUSG00000008690.15	ENSMUST00000088717.6	Ncaph2	Ncaph2-203	Known	Known	None	0.25	None	None	None	None
m54284U_191107_221739/108987638/ccs	PacBio_Cortex_Rep1	mm10_ERCC_SIRV	chr6	114282791	114317530	+	16	4144	18453	48305	ENSMUSG00000030310.10	ENSMUST00000032454.7	Slc6a1	Slc6a1-201	Known	Known	None	0.15000000596046448	None	None	None	None
m54284U_191107_221739/65929264/ccs	PacBio_Cortex_Rep1	mm10_ERCC_SIRV	chr2	25272501	25285600	+	13	2666	3949	9757	ENSMUSG00000026965.12	ENSMUST00000028341.10	Anapc2	Anapc2-201	Known	Known	None	0.15000000596046448	None	None	None	None
m54284U_191109_043049/60951016/ccs	PacBio_Cortex_Rep2	mm10_ERCC_SIRV	chr17	56079695	56100595	+	16	2212	47853	125036	ENSMUSG00000002833.11	ENSMUST00000226053.1	Hdgfl2	Hdgfl2-212	Known	Known	None	0.5	None	None	None	None
m54284U_191213_120042/76415500/ccs	PacBio_Hippocampus_Rep2	mm10_ERCC_SIRV	chr13	119463080	119486118	+	13	2487	40074	340911	ENSMUSG00000062822.8	ENCODEMT000340911	4833420G17Rik	ENCODEMT000340911	Known	NIC	None	0.25	None	None	None	None
m54284U_191107_221739/102631780/ccs	PacBio_Cortex_Rep1	mm10_ERCC_SIRV	chr3	131272027	131233449	-	8	1685	9693	25279	ENSMUSG00000027984.8	ENSMUST00000029610.8	Hadh	Hadh-201	Known	Known	None	0.550000011920929	None	None	None	None
m54284U_191109_043049/70190855/ccs	PacBio_Cortex_Rep2	mm10_ERCC_SIRV	chr9	57468037	57441330	-	7	3201	27897	72954	ENSMUSG00000040722.7	ENSMUST00000046587.7	Scamp5	Scamp5-201	Known	Known	None	0.10000000149011612	None	None	None	None
m54284U_191213_120042/179899092/ccs	PacBio_Hippocampus_Rep2	mm10_ERCC_SIRV	chr15	89355769	89371580	+	20	2020	44064	113609	ENSMUSG00000008690.15	ENSMUST00000074552.11	Ncaph2	Ncaph2-202	Known	Known	None	0.25	None	None	None	None
m54284U_191213_120042/131467118/ccs	PacBio_Hippocampus_Rep2	mm10_ERCC_SIRV	chr5	101883543	101881545	-	1	1999	14811	341394	ENSMUSG00000043940.15	ENCODEMT000341394	Wdfy3	ENCODEMT000341394	Known	Genomic	None	0.6000000238418579	None	None	None	None
m54284U_191107_221739/77070843/ccs	PacBio_Cortex_Rep1	mm10_ERCC_SIRV	chr2	25272501	25285611	+	13	2677	3949	9757	ENSMUSG00000026965.12	ENSMUST00000028341.10	Anapc2	Anapc2-201	Known	Known	None	0.20000000298023224	None	None	None	None
m54284U_191107_221739/45353036/ccs	PacBio_Cortex_Rep1	mm10_ERCC_SIRV	chr11	62551506	62553212	+	2	1163	33232	87186	ENSMUSG00000019505.7	ENSMUST00000019649.3	Ubb	Ubb-201	Known	Known	None	0.30000001192092896	None	None	None	None
m54284U_191107_221739/112198132/ccs	PacBio_Cortex_Rep1	mm10_ERCC_SIRV	chr6	114282791	114317523	+	16	4137	18453	48305	ENSMUSG00000030310.10	ENSMUST00000032454.7	Slc6a1	Slc6a1-201	Known	Known	None	0.20000000298023224	None	None	None	None
m54284U_191107_221739/85264904/ccs	PacBio_Cortex_Rep1	mm10_ERCC_SIRV	chr2	25272501	25285604	+	13	2670	3949	9757	ENSMUSG00000026965.12	ENSMUST00000028341.10	Anapc2	Anapc2-201	Known	Known	None	0.10000000149011612	None	None	None	None
m54284U_191212_053548/139134852/ccs	PacBio_Hippocampus_Rep1	mm10_ERCC_SIRV	chr1	131164449	131173475	+	6	1979	2104	341395	ENSMUSG00000026427.16	ENCODEMT000341395	Eif2d	ENCODEMT000341395	Known	ISM	Suffix	0.30000001192092896	None	None	None	None
m54284U_191213_120042/61081322/ccs	PacBio_Hippocampus_Rep2	mm10_ERCC_SIRV	chr7	60005110	59983118	-	10	1308	21861	56772	ENSMUSG00000102252.5	ENSMUST00000059305.16	Snrpn	Snrpn-201	Known	Known	None	0.10000000149011612	None	None	None	None
m54284U_191107_221739/2558546/ccs	PacBio_Cortex_Rep1	mm10_ERCC_SIRV	chr15	89355770	89371578	+	19	6069	44064	341396	ENSMUSG00000008690.15	ENCODEMT000341396	Ncaph2	ENCODEMT000341396	Known	NIC	None	0.25	None	None	None	None
m54284U_191107_221739/104661768/ccs	PacBio_Cortex_Rep1	mm10_ERCC_SIRV	chr3	131245288	131233419	-	5	1209	9693	341356	ENSMUSG00000027984.8	ENCODEMT000341356	Hadh	ENCODEMT000341356	Known	ISM	Suffix	0.550000011920929	None	None	None	None
m54284U_191109_043049/137430066/ccs	PacBio_Cortex_Rep2	mm10_ERCC_SIRV	chr17	56079709	56100592	+	16	2206	47853	339932	ENSMUSG00000002833.11	ENCODEMT000339932	Hdgfl2	ENCODEMT000339932	Known	NIC	None	0.550000011920929	None	None	None	None
m54284U_191107_221739/45353084/ccs	PacBio_Cortex_Rep1	mm10_ERCC_SIRV	chr11	62551506	62553210	+	2	1161	33232	87186	ENSMUSG00000019505.7	ENSMUST00000019649.3	Ubb	Ubb-201	Known	Known	None	0.25	None	None	None	None
m54284U_191109_043049/70714700/ccs	PacBio_Cortex_Rep2	mm10_ERCC_SIRV	chr9	57468063	57441330	-	7	3227	27897	72954	ENSMUSG00000040722.7	ENSMUST00000046587.7	Scamp5	Scamp5-201	Known	Known	None	0.10000000149011612	None	None	None	None
m54284U_191107_221739/115475520/ccs	PacBio_Cortex_Rep1	mm10_ERCC_SIRV	chr6	114282791	114317524	+	16	4138	18453	48305	ENSMUSG00000030310.10	ENSMUST00000032454.7	Slc6a1	Slc6a1-201	Known	Known	None	0.20000000298023224	None	None	None	None
m54284U_191107_221739/93390552/ccs	PacBio_Cortex_Rep1	mm10_ERCC_SIRV	chr2	25272484	25285611	+	11	3178	3949	341274	ENSMUSG00000026965.12	ENCODEMT000341274	Anapc2	ENCODEMT000341274	Known	NIC	None	0.10000000149011612	None	None	None	None
m54284U_191213_120042/89719481/ccs	PacBio_Hippocampus_Rep2	mm10_ERCC_SIRV	chr13	119463080	119486119	+	13	2488	40074	340911	ENSMUSG00000062822.8	ENCODEMT000340911	4833420G17Rik	ENCODEMT000340911	Known	NIC	None	0.30000001192092896	None	None	None	None
m54284U_191107_221739/110560318/ccs	PacBio_Cortex_Rep1	mm10_ERCC_SIRV	chr2	25272501	25285608	+	13	2674	3949	9757	ENSMUSG00000026965.12	ENSMUST00000028341.10	Anapc2	Anapc2-201	Known	Known	None	0.15000000596046448	None	None	None	None
m54284U_191107_221739/45483550/ccs	PacBio_Cortex_Rep1	mm10_ERCC_SIRV	chr11	62551506	62553210	+	2	1161	33232	87186	ENSMUSG00000019505.7	ENSMUST00000019649.3	Ubb	Ubb-201	Known	Known	None	0.25	None	None	None	None
m54284U_191107_221739/78251205/ccs	PacBio_Cortex_Rep1	mm10_ERCC_SIRV	chr15	89355770	89372826	+	20	3248	44064	113611	ENSMUSG00000008690.15	ENSMUST00000145259.7	Ncaph2	Ncaph2-209	Known	Known	None	0.10000000149011612	None	None	None	None
m54284U_191107_221739/106105612/ccs	PacBio_Cortex_Rep1	mm10_ERCC_SIRV	chr3	131272084	131233449	-	8	1742	9693	25279	ENSMUSG00000027984.8	ENSMUST00000029610.8	Hadh	Hadh-201	Known	Known	None	0.550000011920929	None	None	None	None
m54284U_191107_221739/115476215/ccs	PacBio_Cortex_Rep1	mm10_ERCC_SIRV	chr6	114282791	114317524	+	16	4138	18453	48305	ENSMUSG00000030310.10	ENSMUST00000032454.7	Slc6a1	Slc6a1-201	Known	Known	None	0.20000000298023224	None	None	None	None
m54284U_191212_053548/53609623/ccs	PacBio_Hippocampus_Rep1	mm10_ERCC_SIRV	chr5	101893350	101888897	-	2	3051	14811	341397	ENSMUSG00000043940.15	ENCODEMT000341397	Wdfy3	ENCODEMT000341397	Known	ISM	None	0.6000000238418579	None	None	None	None
m54284U_191109_043049/71565870/ccs	PacBio_Cortex_Rep2	mm10_ERCC_SIRV	chr9	57468057	57441331	-	7	3374	27897	340052	ENSMUSG00000040722.7	ENCODEMT000340052	Scamp5	ENCODEMT000340052	Known	NIC	None	0.10000000149011612	None	None	None	None
m54284U_191107_221739/112593223/ccs	PacBio_Cortex_Rep1	mm10_ERCC_SIRV	chr2	25272510	25285915	+	12	3243	3949	341143	ENSMUSG00000026965.12	ENCODEMT000341143	Anapc2	ENCODEMT000341143	Known	NIC	None	0.10000000149011612	None	None	None	None
m54284U_191213_120042/31131328/ccs	PacBio_Hippocampus_Rep2	mm10_ERCC_SIRV	chr17	56079695	56100580	+	16	2197	47853	125036	ENSMUSG00000002833.11	ENSMUST00000226053.1	Hdgfl2	Hdgfl2-212	Known	Known	None	0.550000011920929	None	None	None	None
m54284U_191107_221739/78907497/ccs	PacBio_Cortex_Rep1	mm10_ERCC_SIRV	chr15	89355770	89372819	+	20	3235	44064	113611	ENSMUSG00000008690.15	ENSMUST00000145259.7	Ncaph2	Ncaph2-209	Known	Known	None	0.20000000298023224	None	None	None	None
m54284U_191107_221739/45679953/ccs	PacBio_Cortex_Rep1	mm10_ERCC_SIRV	chr11	62551506	62553205	+	2	1156	33232	87186	ENSMUSG00000019505.7	ENSMUST00000019649.3	Ubb	Ubb-201	Known	Known	None	0.30000001192092896	None	None	None	None
m54284U_191213_120042/61344432/ccs	PacBio_Hippocampus_Rep2	mm10_ERCC_SIRV	chr7	60005110	59983118	-	10	1308	21861	56772	ENSMUSG00000102252.5	ENSMUST00000059305.16	Snrpn	Snrpn-201	Known	Known	None	0.10000000149011612	None	None	None	None
m54284U_191107_221739/120455732/ccs	PacBio_Cortex_Rep1	mm10_ERCC_SIRV	chr2	25272501	25285603	+	13	2669	3949	9757	ENSMUSG00000026965.12	ENSMUST00000028341.10	Anapc2	Anapc2-201	Known	Known	None	0.15000000596046448	None	None	None	None
m54284U_191107_221739/107284667/ccs	PacBio_Cortex_Rep1	mm10_ERCC_SIRV	chr3	131272042	131233449	-	8	1700	9693	25279	ENSMUSG00000027984.8	ENSMUST00000029610.8	Hadh	Hadh-201	Known	Known	None	0.550000011920929	None	None	None	None
m54284U_191107_221739/118948716/ccs	PacBio_Cortex_Rep1	mm10_ERCC_SIRV	chr6	114282791	114317528	+	16	4142	18453	48305	ENSMUSG00000030310.10	ENSMUST00000032454.7	Slc6a1	Slc6a1-201	Known	Known	None	0.15000000596046448	None	None	None	None
m54284U_191213_120042/91818338/ccs	PacBio_Hippocampus_Rep2	mm10_ERCC_SIRV	chr13	119463080	119486112	+	13	2481	40074	340911	ENSMUSG00000062822.8	ENCODEMT000340911	4833420G17Rik	ENCODEMT000340911	Known	NIC	None	0.3499999940395355	None	None	None	None
m54284U_191107_221739/108136391/ccs	PacBio_Cortex_Rep1	mm10_ERCC_SIRV	chr15	89355770	89371579	+	20	2018	44064	113609	ENSMUSG00000008690.15	ENSMUST00000074552.11	Ncaph2	Ncaph2-202	Known	Known	None	0.25	None	None	None	None
m54284U_191109_043049/72025044/ccs	PacBio_Cortex_Rep2	mm10_ERCC_SIRV	chr9	57468019	57441330	-	7	3300	27897	72956	ENSMUSG00000040722.7	ENSMUST00000214256.1	Scamp5	Scamp5-203	Known	Known	None	0.10000000149011612	None	None	None	None
m54284U_191213_120042/15928107/ccs	PacBio_Hippocampus_Rep2	mm10_ERCC_SIRV	chr5	101890826	101888899	-	1	1928	14811	341398	ENSMUSG00000043940.15	ENCODEMT000341398	Wdfy3	ENCODEMT000341398	Known	Genomic	None	0.6499999761581421	None	None	None	None
m54284U_191107_221739/45745479/ccs	PacBio_Cortex_Rep1	mm10_ERCC_SIRV	chr11	62551506	62553211	+	2	1162	33232	87186	ENSMUSG00000019505.7	ENSMUST00000019649.3	Ubb	Ubb-201	Known	Known	None	0.25	None	None	None	None
m54284U_191107_221739/122946786/ccs	PacBio_Cortex_Rep1	mm10_ERCC_SIRV	chr2	25272501	25285607	+	13	2673	3949	9757	ENSMUSG00000026965.12	ENSMUST00000028341.10	Anapc2	Anapc2-201	Known	Known	None	0.15000000596046448	None	None	None	None
m54284U_191107_221739/116918480/ccs	PacBio_Cortex_Rep1	mm10_ERCC_SIRV	chr15	89355770	89371578	+	20	2000	44064	113611	ENSMUSG00000008690.15	ENSMUST00000145259.7	Ncaph2	Ncaph2-209	Known	Known	None	0.25	None	None	None	None
m54284U_191107_221739/119997566/ccs	PacBio_Cortex_Rep1	mm10_ERCC_SIRV	chr6	114282791	114317522	+	16	4136	18453	48305	ENSMUSG00000030310.10	ENSMUST00000032454.7	Slc6a1	Slc6a1-201	Known	Known	None	0.25	None	None	None	None
m54284U_191107_221739/127273041/ccs	PacBio_Cortex_Rep1	mm10_ERCC_SIRV	chr2	25272501	25285604	+	13	2670	3949	9757	ENSMUSG00000026965.12	ENSMUST00000028341.10	Anapc2	Anapc2-201	Known	Known	None	0.10000000149011612	None	None	None	None
m54284U_191107_221739/108661076/ccs	PacBio_Cortex_Rep1	mm10_ERCC_SIRV	chr3	131272045	131233449	-	8	1703	9693	25279	ENSMUSG00000027984.8	ENSMUST00000029610.8	Hadh	Hadh-201	Known	Known	None	0.550000011920929	None	None	None	None
m54284U_191212_053548/95356729/ccs	PacBio_Hippocampus_Rep1	mm10_ERCC_SIRV	chr1	131164472	131171506	+	5	3758	2104	341399	ENSMUSG00000026427.16	ENCODEMT000341399	Eif2d	ENCODEMT000341399	Known	ISM	Suffix	0.10000000149011612	None	None	None	None
m54284U_191107_221739/45746164/ccs	PacBio_Cortex_Rep1	mm10_ERCC_SIRV	chr11	62551506	62553205	+	2	1156	33232	87186	ENSMUSG00000019505.7	ENSMUST00000019649.3	Ubb	Ubb-201	Known	Known	None	0.30000001192092896	None	None	None	None
m54284U_191109_043049/74581724/ccs	PacBio_Cortex_Rep2	mm10_ERCC_SIRV	chr9	57468041	57441330	-	7	3205	27897	72954	ENSMUSG00000040722.7	ENSMUST00000046587.7	Scamp5	Scamp5-201	Known	Known	None	0.10000000149011612	None	None	None	None
m54284U_191107_221739/121374012/ccs	PacBio_Cortex_Rep1	mm10_ERCC_SIRV	chr15	89355770	89371579	+	20	2018	44064	113609	ENSMUSG00000008690.15	ENSMUST00000074552.11	Ncaph2	Ncaph2-202	Known	Known	None	0.25	None	None	None	None
m54284U_191213_120042/77859118/ccs	PacBio_Hippocampus_Rep2	mm10_ERCC_SIRV	chr17	56079695	56100596	+	12	3424	47853	341400	ENSMUSG00000002833.11	ENCODEMT000341400	Hdgfl2	ENCODEMT000341400	Known	NIC	None	0.5	None	None	None	None
m54284U_191213_120042/61605439/ccs	PacBio_Hippocampus_Rep2	mm10_ERCC_SIRV	chr7	60005110	59983118	-	11	1432	21861	332478	ENSMUSG00000102252.5	ENCODEMT000332478	Snrpn	ENCODEMT000332478	Known	NIC	None	0.10000000149011612	None	None	None	None
m54284U_191212_053548/146211952/ccs	PacBio_Hippocampus_Rep1	mm10_ERCC_SIRV	chr5	101898011	101895565	-	1	2447	14811	341401	ENSMUSG00000043940.15	ENCODEMT000341401	Wdfy3	ENCODEMT000341401	Known	Genomic	None	0.8999999761581421	None	None	None	None
m54284U_191107_221739/128648019/ccs	PacBio_Cortex_Rep1	mm10_ERCC_SIRV	chr2	25272501	25285604	+	13	2670	3949	9757	ENSMUSG00000026965.12	ENSMUST00000028341.10	Anapc2	Anapc2-201	Known	Known	None	0.10000000149011612	None	None	None	None
m54284U_191107_221739/124125717/ccs	PacBio_Cortex_Rep1	mm10_ERCC_SIRV	chr6	114282791	114317524	+	16	4138	18453	48305	ENSMUSG00000030310.10	ENSMUST00000032454.7	Slc6a1	Slc6a1-201	Known	Known	None	0.20000000298023224	None	None	None	None
m54284U_191213_120042/95947599/ccs	PacBio_Hippocampus_Rep2	mm10_ERCC_SIRV	chr13	119463080	119486112	+	13	2481	40074	340911	ENSMUSG00000062822.8	ENCODEMT000340911	4833420G17Rik	ENCODEMT000340911	Known	NIC	None	0.3499999940395355	None	None	None	None
m54284U_191107_221739/45810370/ccs	PacBio_Cortex_Rep1	mm10_ERCC_SIRV	chr11	62551506	62553212	+	2	1157	33232	87186	ENSMUSG00000019505.7	ENSMUST00000019649.3	Ubb	Ubb-201	Known	Known	None	0.30000001192092896	None	None	None	None
m54284U_191107_221739/157353526/ccs	PacBio_Cortex_Rep1	mm10_ERCC_SIRV	chr15	89355770	89371581	+	20	2020	44064	113609	ENSMUSG00000008690.15	ENSMUST00000074552.11	Ncaph2	Ncaph2-202	Known	Known	None	0.25	None	None	None	None
m54284U_191107_221739/109971400/ccs	PacBio_Cortex_Rep1	mm10_ERCC_SIRV	chr3	131272041	131233449	-	8	1699	9693	25279	ENSMUSG00000027984.8	ENSMUST00000029610.8	Hadh	Hadh-201	Known	Known	None	0.550000011920929	None	None	None	None
m54284U_191109_043049/77398223/ccs	PacBio_Cortex_Rep2	mm10_ERCC_SIRV	chr9	57468018	57441330	-	7	3299	27897	72956	ENSMUSG00000040722.7	ENSMUST00000214256.1	Scamp5	Scamp5-203	Known	Known	None	0.10000000149011612	None	None	None	None
m54284U_191107_221739/129107182/ccs	PacBio_Cortex_Rep1	mm10_ERCC_SIRV	chr2	25272501	25285610	+	13	2676	3949	9757	ENSMUSG00000026965.12	ENSMUST00000028341.10	Anapc2	Anapc2-201	Known	Known	None	0.15000000596046448	None	None	None	None
m54284U_191107_221739/137298362/ccs	PacBio_Cortex_Rep1	mm10_ERCC_SIRV	chr2	25272501	25285606	+	13	2672	3949	9757	ENSMUSG00000026965.12	ENSMUST00000028341.10	Anapc2	Anapc2-201	Known	Known	None	0.15000000596046448	None	None	None	None
m54284U_191107_221739/170853992/ccs	PacBio_Cortex_Rep1	mm10_ERCC_SIRV	chr15	89355770	89371577	+	20	2019	44064	113610	ENSMUSG00000008690.15	ENSMUST00000088717.6	Ncaph2	Ncaph2-203	Known	Known	None	0.25	None	None	None	None
m54284U_191107_221739/125764586/ccs	PacBio_Cortex_Rep1	mm10_ERCC_SIRV	chr6	114282791	114317524	+	16	4138	18453	48305	ENSMUSG00000030310.10	ENSMUST00000032454.7	Slc6a1	Slc6a1-201	Known	Known	None	0.20000000298023224	None	None	None	None
m54284U_191107_221739/45812139/ccs	PacBio_Cortex_Rep1	mm10_ERCC_SIRV	chr11	62551506	62553211	+	2	1162	33232	87186	ENSMUSG00000019505.7	ENSMUST00000019649.3	Ubb	Ubb-201	Known	Known	None	0.25	None	None	None	None
m54284U_191109_043049/79627353/ccs	PacBio_Cortex_Rep2	mm10_ERCC_SIRV	chr9	57468048	57441331	-	7	3365	27897	340052	ENSMUSG00000040722.7	ENCODEMT000340052	Scamp5	ENCODEMT000340052	Known	NIC	None	0.10000000149011612	None	None	None	None
m54284U_191107_221739/138282790/ccs	PacBio_Cortex_Rep1	mm10_ERCC_SIRV	chr2	25272501	25285611	+	13	2677	3949	9757	ENSMUSG00000026965.12	ENSMUST00000028341.10	Anapc2	Anapc2-201	Known	Known	None	0.20000000298023224	None	None	None	None
m54284U_191107_221739/112985977/ccs	PacBio_Cortex_Rep1	mm10_ERCC_SIRV	chr3	131272048	131233449	-	8	1706	9693	25279	ENSMUSG00000027984.8	ENSMUST00000029610.8	Hadh	Hadh-201	Known	Known	None	0.550000011920929	None	None	None	None
m54284U_191109_043049/5179502/ccs	PacBio_Cortex_Rep2	mm10_ERCC_SIRV	chr15	89355770	89371580	+	20	2022	44064	113610	ENSMUSG00000008690.15	ENSMUST00000088717.6	Ncaph2	Ncaph2-203	Known	Known	None	0.25	None	None	None	None
m54284U_191213_120042/81920713/ccs	PacBio_Hippocampus_Rep2	mm10_ERCC_SIRV	chr17	56079763	56100595	+	16	2209	47853	339879	ENSMUSG00000002833.11	ENCODEMT000339879	Hdgfl2	ENCODEMT000339879	Known	NIC	None	0.5	None	None	None	None
m54284U_191107_221739/45877389/ccs	PacBio_Cortex_Rep1	mm10_ERCC_SIRV	chr11	62551506	62553210	+	2	1161	33232	87186	ENSMUSG00000019505.7	ENSMUST00000019649.3	Ubb	Ubb-201	Known	Known	None	0.25	None	None	None	None
m54284U_191213_120042/108268125/ccs	PacBio_Hippocampus_Rep2	mm10_ERCC_SIRV	chr13	119463080	119486118	+	13	2487	40074	340911	ENSMUSG00000062822.8	ENCODEMT000340911	4833420G17Rik	ENCODEMT000340911	Known	NIC	None	0.25	None	None	None	None
m54284U_191109_043049/119146450/ccs	PacBio_Cortex_Rep2	mm10_ERCC_SIRV	chr5	101901827	101895566	-	4	1396	14811	341402	ENSMUSG00000043940.15	ENCODEMT000341402	Wdfy3	ENCODEMT000341402	Known	ISM	Prefix	0.8500000238418579	None	None	None	None
m54284U_191107_221739/143393980/ccs	PacBio_Cortex_Rep1	mm10_ERCC_SIRV	chr6	114282791	114317528	+	16	4142	18453	48305	ENSMUSG00000030310.10	ENSMUST00000032454.7	Slc6a1	Slc6a1-201	Known	Known	None	0.15000000596046448	None	None	None	None
m54284U_191107_221739/147654291/ccs	PacBio_Cortex_Rep1	mm10_ERCC_SIRV	chr2	25272501	25285606	+	13	2672	3949	9757	ENSMUSG00000026965.12	ENSMUST00000028341.10	Anapc2	Anapc2-201	Known	Known	None	0.15000000596046448	None	None	None	None
m54284U_191213_120042/61867981/ccs	PacBio_Hippocampus_Rep2	mm10_ERCC_SIRV	chr7	60005110	59983118	-	10	1308	21861	56772	ENSMUSG00000102252.5	ENSMUST00000059305.16	Snrpn	Snrpn-201	Known	Known	None	0.10000000149011612	None	None	None	None
m54284U_191213_120042/34078829/ccs	PacBio_Hippocampus_Rep2	mm10_ERCC_SIRV	chr1	131164472	131171507	+	5	2180	2104	341403	ENSMUSG00000026427.16	ENCODEMT000341403	Eif2d	ENCODEMT000341403	Known	ISM	Both	0.15000000596046448	None	None	None	None
m54284U_191109_043049/9504216/ccs	PacBio_Cortex_Rep2	mm10_ERCC_SIRV	chr15	89355770	89371579	+	20	2021	44064	113610	ENSMUSG00000008690.15	ENSMUST00000088717.6	Ncaph2	Ncaph2-203	Known	Known	None	0.25	None	None	None	None
m54284U_191109_043049/80022101/ccs	PacBio_Cortex_Rep2	mm10_ERCC_SIRV	chr9	57452029	57441329	-	6	3086	27897	340103	ENSMUSG00000040722.7	ENCODEMT000340103	Scamp5	ENCODEMT000340103	Known	ISM	Suffix	0.10000000149011612	None	None	None	None
m54284U_191107_221739/114951696/ccs	PacBio_Cortex_Rep1	mm10_ERCC_SIRV	chr3	131272062	131233449	-	8	1720	9693	25279	ENSMUSG00000027984.8	ENSMUST00000029610.8	Hadh	Hadh-201	Known	Known	None	0.550000011920929	None	None	None	None
m54284U_191107_221739/147720515/ccs	PacBio_Cortex_Rep1	mm10_ERCC_SIRV	chr2	25272501	25285608	+	13	2674	3949	9757	ENSMUSG00000026965.12	ENSMUST00000028341.10	Anapc2	Anapc2-201	Known	Known	None	0.15000000596046448	None	None	None	None
m54284U_191107_221739/45941276/ccs	PacBio_Cortex_Rep1	mm10_ERCC_SIRV	chr11	62551506	62553208	+	2	1159	33232	87186	ENSMUSG00000019505.7	ENSMUST00000019649.3	Ubb	Ubb-201	Known	Known	None	0.20000000298023224	None	None	None	None
m54284U_191213_120042/104007901/ccs	PacBio_Hippocampus_Rep2	mm10_ERCC_SIRV	chr17	56079695	56100596	+	16	2213	47853	125036	ENSMUSG00000002833.11	ENSMUST00000226053.1	Hdgfl2	Hdgfl2-212	Known	Known	None	0.5	None	None	None	None
m54284U_191109_043049/17959608/ccs	PacBio_Cortex_Rep2	mm10_ERCC_SIRV	chr15	89355770	89371578	+	20	2017	44064	113609	ENSMUSG00000008690.15	ENSMUST00000074552.11	Ncaph2	Ncaph2-202	Known	Known	None	0.25	None	None	None	None
m54284U_191107_221739/145032543/ccs	PacBio_Cortex_Rep1	mm10_ERCC_SIRV	chr6	114282791	114317523	+	16	4137	18453	48305	ENSMUSG00000030310.10	ENSMUST00000032454.7	Slc6a1	Slc6a1-201	Known	Known	None	0.20000000298023224	None	None	None	None
m54284U_191107_221739/160630579/ccs	PacBio_Cortex_Rep1	mm10_ERCC_SIRV	chr2	25272501	25285599	+	13	2665	3949	9757	ENSMUSG00000026965.12	ENSMUST00000028341.10	Anapc2	Anapc2-201	Known	Known	None	0.15000000596046448	None	None	None	None
m54284U_191107_221739/45941392/ccs	PacBio_Cortex_Rep1	mm10_ERCC_SIRV	chr11	62551506	62553212	+	2	1163	33232	87186	ENSMUSG00000019505.7	ENSMUST00000019649.3	Ubb	Ubb-201	Known	Known	None	0.30000001192092896	None	None	None	None
m54284U_191109_043049/82968856/ccs	PacBio_Cortex_Rep2	mm10_ERCC_SIRV	chr9	57468028	57441331	-	7	3345	27897	340052	ENSMUSG00000040722.7	ENCODEMT000340052	Scamp5	ENCODEMT000340052	Known	NIC	None	0.10000000149011612	None	None	None	None
m54284U_191213_120042/35456467/ccs	PacBio_Hippocampus_Rep2	mm10_ERCC_SIRV	chr5	101944010	101895566	-	24	5027	14811	341404	ENSMUSG00000043940.15	ENCODEMT000341404	Wdfy3	ENCODEMT000341404	Known	NIC	None	0.8500000238418579	None	None	None	None
m54284U_191213_120042/115672678/ccs	PacBio_Hippocampus_Rep2	mm10_ERCC_SIRV	chr13	119462782	119486107	+	13	2541	40074	103847	ENSMUSG00000062822.8	ENSMUST00000026519.9	4833420G17Rik	4833420G17Rik-201	Known	Known	None	0.30000001192092896	None	None	None	None
m54284U_191107_221739/115343851/ccs	PacBio_Cortex_Rep1	mm10_ERCC_SIRV	chr3	131272071	131233449	-	8	1729	9693	25279	ENSMUSG00000027984.8	ENSMUST00000029610.8	Hadh	Hadh-201	Known	Known	None	0.550000011920929	None	None	None	None
m54284U_191107_221739/174392149/ccs	PacBio_Cortex_Rep1	mm10_ERCC_SIRV	chr2	25272501	25285606	+	13	2672	3949	9757	ENSMUSG00000026965.12	ENSMUST00000028341.10	Anapc2	Anapc2-201	Known	Known	None	0.15000000596046448	None	None	None	None
m54284U_191109_043049/21956588/ccs	PacBio_Cortex_Rep2	mm10_ERCC_SIRV	chr15	89355770	89371579	+	20	2018	44064	113609	ENSMUSG00000008690.15	ENSMUST00000074552.11	Ncaph2	Ncaph2-202	Known	Known	None	0.25	None	None	None	None
m54284U_191213_120042/61932108/ccs	PacBio_Hippocampus_Rep2	mm10_ERCC_SIRV	chr7	60005061	59983118	-	11	1334	21861	332106	ENSMUSG00000102252.5	ENCODEMT000332106	Snrpn	ENCODEMT000332106	Known	NNC	None	0.10000000149011612	None	None	None	None
m54284U_191107_221739/148570992/ccs	PacBio_Cortex_Rep1	mm10_ERCC_SIRV	chr6	114282791	114317524	+	16	4138	18453	48305	ENSMUSG00000030310.10	ENSMUST00000032454.7	Slc6a1	Slc6a1-201	Known	Known	None	0.20000000298023224	None	None	None	None
m54284U_191107_221739/45942645/ccs	PacBio_Cortex_Rep1	mm10_ERCC_SIRV	chr11	62551506	62553206	+	2	1157	33232	87186	ENSMUSG00000019505.7	ENSMUST00000019649.3	Ubb	Ubb-201	Known	Known	None	0.30000001192092896	None	None	None	None
m54284U_191213_120042/175309838/ccs	PacBio_Hippocampus_Rep2	mm10_ERCC_SIRV	chr17	56079695	56100596	+	16	2240	47853	125038	ENSMUSG00000002833.11	ENSMUST00000225843.1	Hdgfl2	Hdgfl2-210	Known	Known	None	0.5	None	None	None	None
m54284U_191107_221739/174850428/ccs	PacBio_Cortex_Rep1	mm10_ERCC_SIRV	chr2	25272501	25285606	+	13	2699	3949	9757	ENSMUSG00000026965.12	ENSMUST00000028341.10	Anapc2	Anapc2-201	Known	Known	None	0.15000000596046448	None	None	None	None
m54284U_191109_043049/52102027/ccs	PacBio_Cortex_Rep2	mm10_ERCC_SIRV	chr15	89355770	89371574	+	20	1920	44064	113608	ENSMUSG00000008690.15	ENSMUST00000036987.11	Ncaph2	Ncaph2-201	Known	Known	None	0.20000000298023224	None	None	None	None
m54284U_191109_043049/83297715/ccs	PacBio_Cortex_Rep2	mm10_ERCC_SIRV	chr9	57468037	57441330	-	7	3318	27897	72956	ENSMUSG00000040722.7	ENSMUST00000214256.1	Scamp5	Scamp5-203	Known	Known	None	0.10000000149011612	None	None	None	None
m54284U_191107_221739/116132305/ccs	PacBio_Cortex_Rep1	mm10_ERCC_SIRV	chr3	131272058	131233449	-	8	1716	9693	25279	ENSMUSG00000027984.8	ENSMUST00000029610.8	Hadh	Hadh-201	Known	Known	None	0.550000011920929	None	None	None	None
m54284U_191107_221739/177211076/ccs	PacBio_Cortex_Rep1	mm10_ERCC_SIRV	chr2	25272501	25285610	+	13	2676	3949	9757	ENSMUSG00000026965.12	ENSMUST00000028341.10	Anapc2	Anapc2-201	Known	Known	None	0.15000000596046448	None	None	None	None
m54284U_191107_221739/46071899/ccs	PacBio_Cortex_Rep1	mm10_ERCC_SIRV	chr11	62551506	62553212	+	2	1163	33232	87186	ENSMUSG00000019505.7	ENSMUST00000019649.3	Ubb	Ubb-201	Known	Known	None	0.30000001192092896	None	None	None	None
m54284U_191109_043049/70385876/ccs	PacBio_Cortex_Rep2	mm10_ERCC_SIRV	chr15	89355770	89371582	+	20	2021	44064	113609	ENSMUSG00000008690.15	ENSMUST00000074552.11	Ncaph2	Ncaph2-202	Known	Known	None	0.25	None	None	None	None
m54284U_191107_221739/149619765/ccs	PacBio_Cortex_Rep1	mm10_ERCC_SIRV	chr6	114282791	114317526	+	16	4140	18453	48305	ENSMUSG00000030310.10	ENSMUST00000032454.7	Slc6a1	Slc6a1-201	Known	Known	None	0.15000000596046448	None	None	None	None
m54284U_191107_221739/79954392/ccs	PacBio_Cortex_Rep1	mm10_ERCC_SIRV	chr5	101915477	101895567	-	12	2603	14811	341405	ENSMUSG00000043940.15	ENCODEMT000341405	Wdfy3	ENCODEMT000341405	Known	ISM	None	0.800000011920929	None	None	None	None
m54284U_191109_043049/24971056/ccs	PacBio_Cortex_Rep2	mm10_ERCC_SIRV	chr2	25272501	25285609	+	13	2675	3949	9757	ENSMUSG00000026965.12	ENSMUST00000028341.10	Anapc2	Anapc2-201	Known	Known	None	0.15000000596046448	None	None	None	None
m54284U_191213_120042/117508484/ccs	PacBio_Hippocampus_Rep2	mm10_ERCC_SIRV	chr13	119462805	119486117	+	13	2719	40074	340916	ENSMUSG00000062822.8	ENCODEMT000340916	4833420G17Rik	ENCODEMT000340916	Known	NIC	None	0.3499999940395355	None	None	None	None
m54284U_191109_043049/75498631/ccs	PacBio_Cortex_Rep2	mm10_ERCC_SIRV	chr15	89355770	89371587	+	20	2026	44064	113609	ENSMUSG00000008690.15	ENSMUST00000074552.11	Ncaph2	Ncaph2-202	Known	Known	None	0.4000000059604645	None	None	None	None
m54284U_191107_221739/173214219/ccs	PacBio_Cortex_Rep1	mm10_ERCC_SIRV	chr17	56079697	56100594	+	16	2209	47853	125036	ENSMUSG00000002833.11	ENSMUST00000226053.1	Hdgfl2	Hdgfl2-212	Known	Known	None	0.5	None	None	None	None
m54284U_191213_120042/62065439/ccs	PacBio_Hippocampus_Rep2	mm10_ERCC_SIRV	chr7	60005114	59983118	-	10	1312	21861	56772	ENSMUSG00000102252.5	ENSMUST00000059305.16	Snrpn	Snrpn-201	Known	Known	None	0.10000000149011612	None	None	None	None
m54284U_191107_221739/46073870/ccs	PacBio_Cortex_Rep1	mm10_ERCC_SIRV	chr11	62551506	62553210	+	2	1161	33232	87186	ENSMUSG00000019505.7	ENSMUST00000019649.3	Ubb	Ubb-201	Known	Known	None	0.25	None	None	None	None
m54284U_191109_043049/26412497/ccs	PacBio_Cortex_Rep2	mm10_ERCC_SIRV	chr2	25272501	25285613	+	13	2679	3949	9757	ENSMUSG00000026965.12	ENSMUST00000028341.10	Anapc2	Anapc2-201	Known	Known	None	0.15000000596046448	None	None	None	None
m54284U_191107_221739/118031566/ccs	PacBio_Cortex_Rep1	mm10_ERCC_SIRV	chr3	131272029	131233449	-	8	1687	9693	25279	ENSMUSG00000027984.8	ENSMUST00000029610.8	Hadh	Hadh-201	Known	Known	None	0.550000011920929	None	None	None	None
m54284U_191107_221739/137822893/ccs	PacBio_Cortex_Rep1	mm10_ERCC_SIRV	chr1	131164549	131173471	+	4	2338	2104	341406	ENSMUSG00000026427.16	ENCODEMT000341406	Eif2d	ENCODEMT000341406	Known	ISM	Suffix	0.30000001192092896	None	None	None	None
m54284U_191109_043049/86770159/ccs	PacBio_Cortex_Rep2	mm10_ERCC_SIRV	chr9	57446183	57441331	-	3	2708	27897	340058	ENSMUSG00000040722.7	ENCODEMT000340058	Scamp5	ENCODEMT000340058	Known	ISM	Suffix	0.10000000149011612	None	None	None	None
m54284U_191107_221739/149686657/ccs	PacBio_Cortex_Rep1	mm10_ERCC_SIRV	chr6	114282791	114317532	+	16	4146	18453	48305	ENSMUSG00000030310.10	ENSMUST00000032454.7	Slc6a1	Slc6a1-201	Known	Known	None	0.15000000596046448	None	None	None	None
m54284U_191109_043049/28706428/ccs	PacBio_Cortex_Rep2	mm10_ERCC_SIRV	chr2	25272501	25285607	+	13	2673	3949	9757	ENSMUSG00000026965.12	ENSMUST00000028341.10	Anapc2	Anapc2-201	Known	Known	None	0.15000000596046448	None	None	None	None
m54284U_191109_043049/148179600/ccs	PacBio_Cortex_Rep2	mm10_ERCC_SIRV	chr15	89355770	89371579	+	20	2018	44064	113609	ENSMUSG00000008690.15	ENSMUST00000074552.11	Ncaph2	Ncaph2-202	Known	Known	None	0.25	None	None	None	None
m54284U_191213_120042/167248802/ccs	PacBio_Hippocampus_Rep2	mm10_ERCC_SIRV	chr5	101902511	101895567	-	5	1628	14811	341407	ENSMUSG00000043940.15	ENCODEMT000341407	Wdfy3	ENCODEMT000341407	Known	ISM	Suffix	0.800000011920929	None	None	None	None
m54284U_191107_221739/46074306/ccs	PacBio_Cortex_Rep1	mm10_ERCC_SIRV	chr11	62551506	62553212	+	2	1163	33232	87186	ENSMUSG00000019505.7	ENSMUST00000019649.3	Ubb	Ubb-201	Known	Known	None	0.30000001192092896	None	None	None	None
m54284U_191109_043049/31656019/ccs	PacBio_Cortex_Rep2	mm10_ERCC_SIRV	chr2	25272501	25285606	+	13	2672	3949	9757	ENSMUSG00000026965.12	ENSMUST00000028341.10	Anapc2	Anapc2-201	Known	Known	None	0.15000000596046448	None	None	None	None
m54284U_191109_043049/150208542/ccs	PacBio_Cortex_Rep2	mm10_ERCC_SIRV	chr15	89355770	89371578	+	20	2020	44064	113610	ENSMUSG00000008690.15	ENSMUST00000088717.6	Ncaph2	Ncaph2-203	Known	Known	None	0.25	None	None	None	None
m54284U_191109_043049/88278268/ccs	PacBio_Cortex_Rep2	mm10_ERCC_SIRV	chr9	57467988	57441330	-	7	3269	27897	72956	ENSMUSG00000040722.7	ENSMUST00000214256.1	Scamp5	Scamp5-203	Known	Known	None	0.10000000149011612	None	None	None	None
m54284U_191107_221739/159189050/ccs	PacBio_Cortex_Rep1	mm10_ERCC_SIRV	chr6	114282791	114317517	+	16	4131	18453	48305	ENSMUSG00000030310.10	ENSMUST00000032454.7	Slc6a1	Slc6a1-201	Known	Known	None	0.25	None	None	None	None
m54284U_191212_053548/60558078/ccs	PacBio_Hippocampus_Rep1	mm10_ERCC_SIRV	chr17	56079697	56100589	+	16	2231	47853	125038	ENSMUSG00000002833.11	ENSMUST00000225843.1	Hdgfl2	Hdgfl2-210	Known	Known	None	0.550000011920929	None	None	None	None
m54284U_191107_221739/121898207/ccs	PacBio_Cortex_Rep1	mm10_ERCC_SIRV	chr3	131272047	131233449	-	8	1705	9693	25279	ENSMUSG00000027984.8	ENSMUST00000029610.8	Hadh	Hadh-201	Known	Known	None	0.550000011920929	None	None	None	None
m54284U_191213_120042/132450204/ccs	PacBio_Hippocampus_Rep2	mm10_ERCC_SIRV	chr13	119463080	119486116	+	13	2485	40074	340911	ENSMUSG00000062822.8	ENCODEMT000340911	4833420G17Rik	ENCODEMT000340911	Known	NIC	None	0.20000000298023224	None	None	None	None
m54284U_191109_043049/34276767/ccs	PacBio_Cortex_Rep2	mm10_ERCC_SIRV	chr2	25272501	25285610	+	13	2676	3949	9757	ENSMUSG00000026965.12	ENSMUST00000028341.10	Anapc2	Anapc2-201	Known	Known	None	0.15000000596046448	None	None	None	None
m54284U_191107_221739/46137425/ccs	PacBio_Cortex_Rep1	mm10_ERCC_SIRV	chr11	62551506	62553201	+	2	1152	33232	87186	ENSMUSG00000019505.7	ENSMUST00000019649.3	Ubb	Ubb-201	Known	Known	None	0.30000001192092896	None	None	None	None
m54284U_191109_043049/88408370/ccs	PacBio_Cortex_Rep2	mm10_ERCC_SIRV	chr9	57503098	57441330	-	7	3874	27897	341408	ENSMUSG00000040722.7	ENCODEMT000341408	Scamp5	ENCODEMT000341408	Known	NNC	None	0.10000000149011612	None	None	None	None
m54284U_191109_043049/150471071/ccs	PacBio_Cortex_Rep2	mm10_ERCC_SIRV	chr15	89355770	89371571	+	20	1993	44064	113611	ENSMUSG00000008690.15	ENSMUST00000145259.7	Ncaph2	Ncaph2-209	Known	Known	None	0.15000000596046448	None	None	None	None
m54284U_191213_120042/62195135/ccs	PacBio_Hippocampus_Rep2	mm10_ERCC_SIRV	chr7	60005110	59983118	-	10	1308	21861	56772	ENSMUSG00000102252.5	ENSMUST00000059305.16	Snrpn	Snrpn-201	Known	Known	None	0.10000000149011612	None	None	None	None
m54284U_191212_053548/84148699/ccs	PacBio_Hippocampus_Rep1	mm10_ERCC_SIRV	chr5	102069931	101902466	-	31	5499	14811	341409	ENSMUSG00000043940.15	ENCODEMT000341409	Wdfy3	ENCODEMT000341409	Known	ISM	Prefix	0.699999988079071	None	None	None	None
m54284U_191109_043049/47646690/ccs	PacBio_Cortex_Rep2	mm10_ERCC_SIRV	chr2	25272501	25285602	+	13	2669	3949	341410	ENSMUSG00000026965.12	ENCODEMT000341410	Anapc2	ENCODEMT000341410	Known	NIC	None	0.15000000596046448	None	None	None	None
m54284U_191107_221739/161546565/ccs	PacBio_Cortex_Rep1	mm10_ERCC_SIRV	chr6	114282791	114317522	+	16	4136	18453	48305	ENSMUSG00000030310.10	ENSMUST00000032454.7	Slc6a1	Slc6a1-201	Known	Known	None	0.25	None	None	None	None
m54284U_191107_221739/124193096/ccs	PacBio_Cortex_Rep1	mm10_ERCC_SIRV	chr3	131272058	131233449	-	8	1716	9693	25279	ENSMUSG00000027984.8	ENSMUST00000029610.8	Hadh	Hadh-201	Known	Known	None	0.550000011920929	None	None	None	None
m54284U_191107_221739/46138449/ccs	PacBio_Cortex_Rep1	mm10_ERCC_SIRV	chr11	62551506	62553206	+	2	1157	33232	87186	ENSMUSG00000019505.7	ENSMUST00000019649.3	Ubb	Ubb-201	Known	Known	None	0.30000001192092896	None	None	None	None
m54284U_191109_043049/158859444/ccs	PacBio_Cortex_Rep2	mm10_ERCC_SIRV	chr15	89355770	89371578	+	20	2017	44064	113609	ENSMUSG00000008690.15	ENSMUST00000074552.11	Ncaph2	Ncaph2-202	Known	Known	None	0.25	None	None	None	None
m54284U_191109_043049/60424293/ccs	PacBio_Cortex_Rep2	mm10_ERCC_SIRV	chr2	25272501	25285606	+	13	2672	3949	9757	ENSMUSG00000026965.12	ENSMUST00000028341.10	Anapc2	Anapc2-201	Known	Known	None	0.15000000596046448	None	None	None	None
m54284U_191212_053548/78251799/ccs	PacBio_Hippocampus_Rep1	mm10_ERCC_SIRV	chr17	56079697	56100596	+	16	2238	47853	125038	ENSMUSG00000002833.11	ENSMUST00000225843.1	Hdgfl2	Hdgfl2-210	Known	Known	None	0.5	None	None	None	None
m54284U_191109_043049/91816441/ccs	PacBio_Cortex_Rep2	mm10_ERCC_SIRV	chr9	57468116	57441330	-	7	3280	27897	72954	ENSMUSG00000040722.7	ENSMUST00000046587.7	Scamp5	Scamp5-201	Known	Known	None	0.10000000149011612	None	None	None	None
m54284U_191107_221739/161941832/ccs	PacBio_Cortex_Rep1	mm10_ERCC_SIRV	chr6	114282791	114317520	+	16	4134	18453	48305	ENSMUSG00000030310.10	ENSMUST00000032454.7	Slc6a1	Slc6a1-201	Known	Known	None	0.20000000298023224	None	None	None	None
m54284U_191109_043049/164825785/ccs	PacBio_Cortex_Rep2	mm10_ERCC_SIRV	chr15	89355770	89371578	+	20	2017	44064	113609	ENSMUSG00000008690.15	ENSMUST00000074552.11	Ncaph2	Ncaph2-202	Known	Known	None	0.25	None	None	None	None
m54284U_191213_120042/70977481/ccs	PacBio_Hippocampus_Rep2	mm10_ERCC_SIRV	chr1	131164685	131173471	+	6	735	2104	341411	ENSMUSG00000026427.16	ENCODEMT000341411	Eif2d	ENCODEMT000341411	Known	ISM	Suffix	0.30000001192092896	None	None	None	None
m54284U_191109_043049/80939128/ccs	PacBio_Cortex_Rep2	mm10_ERCC_SIRV	chr2	25272501	25285604	+	13	2670	3949	9757	ENSMUSG00000026965.12	ENSMUST00000028341.10	Anapc2	Anapc2-201	Known	Known	None	0.10000000149011612	None	None	None	None
m54284U_191107_221739/46139006/ccs	PacBio_Cortex_Rep1	mm10_ERCC_SIRV	chr11	62551506	62553204	+	2	1155	33232	87186	ENSMUSG00000019505.7	ENSMUST00000019649.3	Ubb	Ubb-201	Known	Known	None	0.30000001192092896	None	None	None	None
m54284U_191213_120042/96011987/ccs	PacBio_Hippocampus_Rep2	mm10_ERCC_SIRV	chr5	101937381	101902466	-	18	2699	14811	341412	ENSMUSG00000043940.15	ENCODEMT000341412	Wdfy3	ENCODEMT000341412	Known	ISM	Suffix	0.699999988079071	None	None	None	None
m54284U_191107_221739/124716803/ccs	PacBio_Cortex_Rep1	mm10_ERCC_SIRV	chr3	131272072	131233449	-	8	1718	9693	25279	ENSMUSG00000027984.8	ENSMUST00000029610.8	Hadh	Hadh-201	Known	Known	None	0.550000011920929	None	None	None	None
m54284U_191109_043049/86838045/ccs	PacBio_Cortex_Rep2	mm10_ERCC_SIRV	chr2	25272501	25285606	+	13	2672	3949	9757	ENSMUSG00000026965.12	ENSMUST00000028341.10	Anapc2	Anapc2-201	Known	Known	None	0.15000000596046448	None	None	None	None
m54284U_191109_043049/167904097/ccs	PacBio_Cortex_Rep2	mm10_ERCC_SIRV	chr15	89355770	89371577	+	20	2016	44064	113609	ENSMUSG00000008690.15	ENSMUST00000074552.11	Ncaph2	Ncaph2-202	Known	Known	None	0.25	None	None	None	None
m54284U_191107_221739/162727802/ccs	PacBio_Cortex_Rep1	mm10_ERCC_SIRV	chr6	114282821	114317532	+	16	3920	18453	341095	ENSMUSG00000030310.10	ENCODEMT000341095	Slc6a1	ENCODEMT000341095	Known	NNC	None	0.20000000298023224	None	None	None	None
m54284U_191213_120042/62195840/ccs	PacBio_Hippocampus_Rep2	mm10_ERCC_SIRV	chr7	59999461	59983118	-	9	1231	21861	332406	ENSMUSG00000102252.5	ENCODEMT000332406	Snrpn	ENCODEMT000332406	Known	ISM	Suffix	0.10000000149011612	None	None	None	None
m54284U_191109_043049/93520486/ccs	PacBio_Cortex_Rep2	mm10_ERCC_SIRV	chr9	57468052	57441330	-	7	3216	27897	72954	ENSMUSG00000040722.7	ENSMUST00000046587.7	Scamp5	Scamp5-201	Known	Known	None	0.10000000149011612	None	None	None	None
m54284U_191109_043049/99419803/ccs	PacBio_Cortex_Rep2	mm10_ERCC_SIRV	chr2	25272501	25285606	+	13	2672	3949	9757	ENSMUSG00000026965.12	ENSMUST00000028341.10	Anapc2	Anapc2-201	Known	Known	None	0.15000000596046448	None	None	None	None
m54284U_191213_120042/139920432/ccs	PacBio_Hippocampus_Rep2	mm10_ERCC_SIRV	chr17	56079711	56100594	+	16	2206	47853	339932	ENSMUSG00000002833.11	ENCODEMT000339932	Hdgfl2	ENCODEMT000339932	Known	NIC	None	0.5	None	None	None	None
m54284U_191213_120042/136643801/ccs	PacBio_Hippocampus_Rep2	mm10_ERCC_SIRV	chr13	119462782	119469827	+	4	972	40074	103849	ENSMUSG00000062822.8	ENSMUST00000224081.1	4833420G17Rik	4833420G17Rik-202	Known	Known	None	0.44999998807907104	None	None	None	None
m54284U_191107_221739/46269602/ccs	PacBio_Cortex_Rep1	mm10_ERCC_SIRV	chr11	62551506	62553210	+	2	1161	33232	87186	ENSMUSG00000019505.7	ENSMUST00000019649.3	Ubb	Ubb-201	Known	Known	None	0.25	None	None	None	None
m54284U_191109_043049/94110427/ccs	PacBio_Cortex_Rep2	mm10_ERCC_SIRV	chr9	57443266	57441035	-	1	1935	27897	340046	ENSMUSG00000040722.7	ENCODEMT000340046	Scamp5	ENCODEMT000340046	Known	Genomic	None	0.10000000149011612	None	None	None	None
m54284U_191109_043049/99615367/ccs	PacBio_Cortex_Rep2	mm10_ERCC_SIRV	chr2	25272501	25285611	+	13	2677	3949	9757	ENSMUSG00000026965.12	ENSMUST00000028341.10	Anapc2	Anapc2-201	Known	Known	None	0.20000000298023224	None	None	None	None
m54284U_191212_053548/60883665/ccs	PacBio_Hippocampus_Rep1	mm10_ERCC_SIRV	chr15	89355770	89371578	+	20	2017	44064	113609	ENSMUSG00000008690.15	ENSMUST00000074552.11	Ncaph2	Ncaph2-202	Known	Known	None	0.25	None	None	None	None
m54284U_191109_043049/102106330/ccs	PacBio_Cortex_Rep2	mm10_ERCC_SIRV	chr9	57443623	57441035	-	1	2292	27897	340046	ENSMUSG00000040722.7	ENCODEMT000340046	Scamp5	ENCODEMT000340046	Known	Genomic	None	0.10000000149011612	None	None	None	None
m54284U_191107_221739/126224513/ccs	PacBio_Cortex_Rep1	mm10_ERCC_SIRV	chr3	131272065	131233449	-	8	1723	9693	25279	ENSMUSG00000027984.8	ENSMUST00000029610.8	Hadh	Hadh-201	Known	Known	None	0.550000011920929	None	None	None	None
m54284U_191107_221739/163841398/ccs	PacBio_Cortex_Rep1	mm10_ERCC_SIRV	chr6	114282791	114317524	+	16	4138	18453	48305	ENSMUSG00000030310.10	ENSMUST00000032454.7	Slc6a1	Slc6a1-201	Known	Known	None	0.20000000298023224	None	None	None	None
m54284U_191109_043049/107415177/ccs	PacBio_Cortex_Rep2	mm10_ERCC_SIRV	chr2	25272501	25285915	+	13	2981	3949	9757	ENSMUSG00000026965.12	ENSMUST00000028341.10	Anapc2	Anapc2-201	Known	Known	None	0.10000000149011612	None	None	None	None
m54284U_191212_053548/178652061/ccs	PacBio_Hippocampus_Rep1	mm10_ERCC_SIRV	chr5	101922781	101902467	-	12	1702	14811	341413	ENSMUSG00000043940.15	ENCODEMT000341413	Wdfy3	ENCODEMT000341413	Known	ISM	Suffix	0.6499999761581421	None	None	None	None
m54284U_191107_221739/46400074/ccs	PacBio_Cortex_Rep1	mm10_ERCC_SIRV	chr11	62551506	62553206	+	2	1157	33232	87186	ENSMUSG00000019505.7	ENSMUST00000019649.3	Ubb	Ubb-201	Known	Known	None	0.30000001192092896	None	None	None	None
m54284U_191109_043049/102369184/ccs	PacBio_Cortex_Rep2	mm10_ERCC_SIRV	chr9	57503922	57441330	-	7	3309	27897	341414	ENSMUSG00000040722.7	ENCODEMT000341414	Scamp5	ENCODEMT000341414	Known	NNC	None	0.10000000149011612	None	None	None	None
m54284U_191212_053548/117638626/ccs	PacBio_Hippocampus_Rep1	mm10_ERCC_SIRV	chr15	89355775	89371563	+	20	2016	44064	340146	ENSMUSG00000008690.15	ENCODEMT000340146	Ncaph2	ENCODEMT000340146	Known	NIC	None	0.25	None	None	None	None
m54284U_191109_043049/117573591/ccs	PacBio_Cortex_Rep2	mm10_ERCC_SIRV	chr2	25272501	25285601	+	13	2667	3949	9757	ENSMUSG00000026965.12	ENSMUST00000028341.10	Anapc2	Anapc2-201	Known	Known	None	0.15000000596046448	None	None	None	None
m54284U_191107_221739/32704766/ccs	PacBio_Cortex_Rep1	mm10_ERCC_SIRV	chr17	56079698	56100591	+	16	2205	47853	125036	ENSMUSG00000002833.11	ENSMUST00000226053.1	Hdgfl2	Hdgfl2-212	Known	Known	None	0.550000011920929	None	None	None	None
m54284U_191107_221739/168493702/ccs	PacBio_Cortex_Rep1	mm10_ERCC_SIRV	chr6	114282791	114317522	+	16	4136	18453	48305	ENSMUSG00000030310.10	ENSMUST00000032454.7	Slc6a1	Slc6a1-201	Known	Known	None	0.25	None	None	None	None
m54284U_191107_221739/130288116/ccs	PacBio_Cortex_Rep1	mm10_ERCC_SIRV	chr3	131272078	131233449	-	8	1736	9693	25279	ENSMUSG00000027984.8	ENSMUST00000029610.8	Hadh	Hadh-201	Known	Known	None	0.550000011920929	None	None	None	None
m54284U_191107_221739/46402071/ccs	PacBio_Cortex_Rep1	mm10_ERCC_SIRV	chr11	62551506	62553210	+	2	1161	33232	87186	ENSMUSG00000019505.7	ENSMUST00000019649.3	Ubb	Ubb-201	Known	Known	None	0.25	None	None	None	None
m54284U_191109_043049/133825261/ccs	PacBio_Cortex_Rep2	mm10_ERCC_SIRV	chr2	25272501	25285609	+	13	2675	3949	9757	ENSMUSG00000026965.12	ENSMUST00000028341.10	Anapc2	Anapc2-201	Known	Known	None	0.15000000596046448	None	None	None	None
m54284U_191213_120042/147458502/ccs	PacBio_Hippocampus_Rep2	mm10_ERCC_SIRV	chr13	119462782	119486118	+	14	3409	40074	103852	ENSMUSG00000062822.8	ENSMUST00000224312.1	4833420G17Rik	4833420G17Rik-203	Known	Known	None	0.30000001192092896	None	None	None	None
m54284U_191107_221739/175245595/ccs	PacBio_Cortex_Rep1	mm10_ERCC_SIRV	chr6	114282791	114312305	+	14	1811	18453	341415	ENSMUSG00000030310.10	ENCODEMT000341415	Slc6a1	ENCODEMT000341415	Known	NNC	None	0.6000000238418579	None	None	None	None
m54284U_191213_120042/1265/ccs	PacBio_Hippocampus_Rep2	mm10_ERCC_SIRV	chr15	89355770	89371587	+	20	2026	44064	113609	ENSMUSG00000008690.15	ENSMUST00000074552.11	Ncaph2	Ncaph2-202	Known	Known	None	0.4000000059604645	None	None	None	None
m54284U_191213_120042/62325588/ccs	PacBio_Hippocampus_Rep2	mm10_ERCC_SIRV	chr7	60005110	59983118	-	10	1308	21861	56772	ENSMUSG00000102252.5	ENSMUST00000059305.16	Snrpn	Snrpn-201	Known	Known	None	0.10000000149011612	None	None	None	None
m54284U_191109_043049/102564025/ccs	PacBio_Cortex_Rep2	mm10_ERCC_SIRV	chr9	57468097	57441330	-	7	3261	27897	72954	ENSMUSG00000040722.7	ENSMUST00000046587.7	Scamp5	Scamp5-201	Known	Known	None	0.10000000149011612	None	None	None	None
m54284U_191109_043049/135203137/ccs	PacBio_Cortex_Rep2	mm10_ERCC_SIRV	chr2	25272501	25285603	+	13	2669	3949	9757	ENSMUSG00000026965.12	ENSMUST00000028341.10	Anapc2	Anapc2-201	Known	Known	None	0.15000000596046448	None	None	None	None
m54284U_191109_043049/105383606/ccs	PacBio_Cortex_Rep2	mm10_ERCC_SIRV	chr9	57443267	57441035	-	1	1936	27897	340046	ENSMUSG00000040722.7	ENCODEMT000340046	Scamp5	ENCODEMT000340046	Known	Genomic	None	0.10000000149011612	None	None	None	None
m54284U_191213_120042/11274504/ccs	PacBio_Hippocampus_Rep2	mm10_ERCC_SIRV	chr15	89355770	89372822	+	20	3261	44064	113609	ENSMUSG00000008690.15	ENSMUST00000074552.11	Ncaph2	Ncaph2-202	Known	Known	None	0.15000000596046448	None	None	None	None
m54284U_191213_120042/160106715/ccs	PacBio_Hippocampus_Rep2	mm10_ERCC_SIRV	chr1	131166059	131171507	+	2	3752	2104	341416	ENSMUSG00000026427.16	ENCODEMT000341416	Eif2d	ENCODEMT000341416	Known	ISM	Both	0.15000000596046448	None	None	None	None
m54284U_191107_221739/46465118/ccs	PacBio_Cortex_Rep1	mm10_ERCC_SIRV	chr11	62551506	62553206	+	2	1157	33232	87186	ENSMUSG00000019505.7	ENSMUST00000019649.3	Ubb	Ubb-201	Known	Known	None	0.30000001192092896	None	None	None	None
m54284U_191109_043049/138937831/ccs	PacBio_Cortex_Rep2	mm10_ERCC_SIRV	chr2	25272501	25285601	+	13	2667	3949	9757	ENSMUSG00000026965.12	ENSMUST00000028341.10	Anapc2	Anapc2-201	Known	Known	None	0.15000000596046448	None	None	None	None
m54284U_191107_221739/130351609/ccs	PacBio_Cortex_Rep1	mm10_ERCC_SIRV	chr3	131272047	131233449	-	8	1705	9693	25279	ENSMUSG00000027984.8	ENSMUST00000029610.8	Hadh	Hadh-201	Known	Known	None	0.550000011920929	None	None	None	None
m54284U_191212_053548/146212450/ccs	PacBio_Hippocampus_Rep1	mm10_ERCC_SIRV	chr5	101907477	101903701	-	2	2527	14811	341417	ENSMUSG00000043940.15	ENCODEMT000341417	Wdfy3	ENCODEMT000341417	Known	ISM	None	0.699999988079071	None	None	None	None
m54284U_191107_221739/165676179/ccs	PacBio_Cortex_Rep1	mm10_ERCC_SIRV	chr17	56079698	56100596	+	16	2237	47853	125038	ENSMUSG00000002833.11	ENSMUST00000225843.1	Hdgfl2	Hdgfl2-210	Known	Known	None	0.5	None	None	None	None
m54284U_191109_043049/106431416/ccs	PacBio_Cortex_Rep2	mm10_ERCC_SIRV	chr9	57468013	57441330	-	7	3177	27897	72954	ENSMUSG00000040722.7	ENSMUST00000046587.7	Scamp5	Scamp5-201	Known	Known	None	0.10000000149011612	None	None	None	None
m54284U_191107_221739/31326718/ccs	PacBio_Cortex_Rep1	mm10_ERCC_SIRV	chr15	89355771	89372824	+	20	3255	44064	113609	ENSMUSG00000008690.15	ENSMUST00000074552.11	Ncaph2	Ncaph2-202	Known	Known	None	0.10000000149011612	None	None	None	None
m54284U_191109_043049/141689129/ccs	PacBio_Cortex_Rep2	mm10_ERCC_SIRV	chr2	25272501	25285610	+	13	2676	3949	9757	ENSMUSG00000026965.12	ENSMUST00000028341.10	Anapc2	Anapc2-201	Known	Known	None	0.15000000596046448	None	None	None	None
m54284U_191107_221739/177407506/ccs	PacBio_Cortex_Rep1	mm10_ERCC_SIRV	chr6	114282791	114317523	+	16	4137	18453	48305	ENSMUSG00000030310.10	ENSMUST00000032454.7	Slc6a1	Slc6a1-201	Known	Known	None	0.20000000298023224	None	None	None	None
m54284U_191107_221739/46466448/ccs	PacBio_Cortex_Rep1	mm10_ERCC_SIRV	chr11	62551506	62553212	+	2	1163	33232	87186	ENSMUSG00000019505.7	ENSMUST00000019649.3	Ubb	Ubb-201	Known	Known	None	0.30000001192092896	None	None	None	None
m54284U_191213_120042/160368809/ccs	PacBio_Hippocampus_Rep2	mm10_ERCC_SIRV	chr13	119463080	119486119	+	13	2488	40074	340911	ENSMUSG00000062822.8	ENCODEMT000340911	4833420G17Rik	ENCODEMT000340911	Known	NIC	None	0.30000001192092896	None	None	None	None
m54284U_191213_120042/62457014/ccs	PacBio_Hippocampus_Rep2	mm10_ERCC_SIRV	chr7	60005098	59983118	-	10	1296	21861	56772	ENSMUSG00000102252.5	ENSMUST00000059305.16	Snrpn	Snrpn-201	Known	Known	None	0.10000000149011612	None	None	None	None
m54284U_191109_043049/161876257/ccs	PacBio_Cortex_Rep2	mm10_ERCC_SIRV	chr2	25272501	25285613	+	13	2679	3949	9757	ENSMUSG00000026965.12	ENSMUST00000028341.10	Anapc2	Anapc2-201	Known	Known	None	0.15000000596046448	None	None	None	None
m54284U_191107_221739/130679252/ccs	PacBio_Cortex_Rep1	mm10_ERCC_SIRV	chr3	131272068	131233449	-	8	1726	9693	25279	ENSMUSG00000027984.8	ENSMUST00000029610.8	Hadh	Hadh-201	Known	Known	None	0.550000011920929	None	None	None	None
m54284U_191107_221739/36569397/ccs	PacBio_Cortex_Rep1	mm10_ERCC_SIRV	chr15	89355771	89371578	+	20	2019	44064	113610	ENSMUSG00000008690.15	ENSMUST00000088717.6	Ncaph2	Ncaph2-203	Known	Known	None	0.25	None	None	None	None
m54284U_191109_043049/329345/ccs	PacBio_Cortex_Rep2	mm10_ERCC_SIRV	chr6	114282791	114317523	+	16	4137	18453	48305	ENSMUSG00000030310.10	ENSMUST00000032454.7	Slc6a1	Slc6a1-201	Known	Known	None	0.20000000298023224	None	None	None	None
m54284U_191107_221739/46531812/ccs	PacBio_Cortex_Rep1	mm10_ERCC_SIRV	chr11	62551506	62553210	+	2	1152	33232	87186	ENSMUSG00000019505.7	ENSMUST00000019649.3	Ubb	Ubb-201	Known	Known	None	0.25	None	None	None	None
m54284U_191109_043049/170198228/ccs	PacBio_Cortex_Rep2	mm10_ERCC_SIRV	chr2	25272501	25285603	+	13	2669	3949	9757	ENSMUSG00000026965.12	ENSMUST00000028341.10	Anapc2	Anapc2-201	Known	Known	None	0.15000000596046448	None	None	None	None
m54284U_191109_043049/111084254/ccs	PacBio_Cortex_Rep2	mm10_ERCC_SIRV	chr9	57468090	57441330	-	7	3254	27897	72954	ENSMUSG00000040722.7	ENSMUST00000046587.7	Scamp5	Scamp5-201	Known	Known	None	0.10000000149011612	None	None	None	None
m54284U_191109_043049/87885834/ccs	PacBio_Cortex_Rep2	mm10_ERCC_SIRV	chr5	101921530	101919981	-	1	1550	14811	341418	ENSMUSG00000043940.15	ENCODEMT000341418	Wdfy3	ENCODEMT000341418	Known	Genomic	None	0.75	None	None	None	None
m54284U_191107_221739/85199711/ccs	PacBio_Cortex_Rep1	mm10_ERCC_SIRV	chr15	89355771	89371582	+	20	2020	44064	113609	ENSMUSG00000008690.15	ENSMUST00000074552.11	Ncaph2	Ncaph2-202	Known	Known	None	0.25	None	None	None	None
m54284U_191212_053548/28508748/ccs	PacBio_Hippocampus_Rep1	mm10_ERCC_SIRV	chr17	56079698	56100596	+	16	2210	47853	125036	ENSMUSG00000002833.11	ENSMUST00000226053.1	Hdgfl2	Hdgfl2-212	Known	Known	None	0.5	None	None	None	None
m54284U_191109_043049/113837717/ccs	PacBio_Cortex_Rep2	mm10_ERCC_SIRV	chr9	57468063	57441330	-	8	3415	27897	341419	ENSMUSG00000040722.7	ENCODEMT000341419	Scamp5	ENCODEMT000341419	Known	NNC	None	0.10000000149011612	None	None	None	None
m54284U_191109_043049/1116520/ccs	PacBio_Cortex_Rep2	mm10_ERCC_SIRV	chr6	114282791	114317516	+	16	4130	18453	48305	ENSMUSG00000030310.10	ENSMUST00000032454.7	Slc6a1	Slc6a1-201	Known	Known	None	0.25	None	None	None	None
m54284U_191109_043049/175966641/ccs	PacBio_Cortex_Rep2	mm10_ERCC_SIRV	chr2	25272501	25285606	+	13	2672	3949	9757	ENSMUSG00000026965.12	ENSMUST00000028341.10	Anapc2	Anapc2-201	Known	Known	None	0.15000000596046448	None	None	None	None
m54284U_191107_221739/130681575/ccs	PacBio_Cortex_Rep1	mm10_ERCC_SIRV	chr3	131272046	131233449	-	8	1704	9693	25279	ENSMUSG00000027984.8	ENSMUST00000029610.8	Hadh	Hadh-201	Known	Known	None	0.550000011920929	None	None	None	None
m54284U_191107_221739/46532177/ccs	PacBio_Cortex_Rep1	mm10_ERCC_SIRV	chr11	62551506	62553206	+	2	1157	33232	87186	ENSMUSG00000019505.7	ENSMUST00000019649.3	Ubb	Ubb-201	Known	Known	None	0.30000001192092896	None	None	None	None
m54284U_191107_221739/93586003/ccs	PacBio_Cortex_Rep1	mm10_ERCC_SIRV	chr15	89355771	89372822	+	20	3260	44064	113609	ENSMUSG00000008690.15	ENSMUST00000074552.11	Ncaph2	Ncaph2-202	Known	Known	None	0.15000000596046448	None	None	None	None
m54284U_191213_120042/162990266/ccs	PacBio_Hippocampus_Rep2	mm10_ERCC_SIRV	chr13	119463080	119486112	+	13	2481	40074	340911	ENSMUSG00000062822.8	ENCODEMT000340911	4833420G17Rik	ENCODEMT000340911	Known	NIC	None	0.3499999940395355	None	None	None	None
m54284U_191109_043049/176226834/ccs	PacBio_Cortex_Rep2	mm10_ERCC_SIRV	chr2	25272501	25285603	+	13	2669	3949	9757	ENSMUSG00000026965.12	ENSMUST00000028341.10	Anapc2	Anapc2-201	Known	Known	None	0.15000000596046448	None	None	None	None
m54284U_191213_120042/62785772/ccs	PacBio_Hippocampus_Rep2	mm10_ERCC_SIRV	chr7	60005110	59983118	-	10	1308	21861	56772	ENSMUSG00000102252.5	ENSMUST00000059305.16	Snrpn	Snrpn-201	Known	Known	None	0.10000000149011612	None	None	None	None
m54284U_191107_221739/137365284/ccs	PacBio_Cortex_Rep1	mm10_ERCC_SIRV	chr15	89355771	89371580	+	20	2021	44064	113610	ENSMUSG00000008690.15	ENSMUST00000088717.6	Ncaph2	Ncaph2-203	Known	Known	None	0.25	None	None	None	None
m54284U_191109_043049/109906258/ccs	PacBio_Cortex_Rep2	mm10_ERCC_SIRV	chr1	131166406	131173471	+	3	3177	2104	341420	ENSMUSG00000026427.16	ENCODEMT000341420	Eif2d	ENCODEMT000341420	Known	ISM	Suffix	0.30000001192092896	None	None	None	None
m54284U_191107_221739/46532191/ccs	PacBio_Cortex_Rep1	mm10_ERCC_SIRV	chr11	62551506	62553206	+	2	1157	33232	87186	ENSMUSG00000019505.7	ENSMUST00000019649.3	Ubb	Ubb-201	Known	Known	None	0.30000001192092896	None	None	None	None
m54284U_191212_053548/39715275/ccs	PacBio_Hippocampus_Rep1	mm10_ERCC_SIRV	chr2	25272501	25285603	+	13	2669	3949	9757	ENSMUSG00000026965.12	ENSMUST00000028341.10	Anapc2	Anapc2-201	Known	Known	None	0.15000000596046448	None	None	None	None
m54284U_191107_221739/130745100/ccs	PacBio_Cortex_Rep1	mm10_ERCC_SIRV	chr3	131272066	131233449	-	8	1724	9693	25279	ENSMUSG00000027984.8	ENSMUST00000029610.8	Hadh	Hadh-201	Known	Known	None	0.550000011920929	None	None	None	None
m54284U_191107_221739/6752705/ccs	PacBio_Cortex_Rep1	mm10_ERCC_SIRV	chr17	56079675	56100591	+	17	2303	47853	340459	ENSMUSG00000002833.11	ENCODEMT000340459	Hdgfl2	ENCODEMT000340459	Known	NIC	None	0.550000011920929	None	None	None	None
m54284U_191109_043049/117705505/ccs	PacBio_Cortex_Rep2	mm10_ERCC_SIRV	chr9	57468019	57441330	-	7	3183	27897	72954	ENSMUSG00000040722.7	ENSMUST00000046587.7	Scamp5	Scamp5-201	Known	Known	None	0.10000000149011612	None	None	None	None
m54284U_191109_043049/3344351/ccs	PacBio_Cortex_Rep2	mm10_ERCC_SIRV	chr6	114282791	114317525	+	16	4139	18453	48305	ENSMUSG00000030310.10	ENSMUST00000032454.7	Slc6a1	Slc6a1-201	Known	Known	None	0.15000000596046448	None	None	None	None
m54284U_191212_053548/141363166/ccs	PacBio_Hippocampus_Rep1	mm10_ERCC_SIRV	chr5	101953175	101929307	-	10	2822	14811	341421	ENSMUSG00000043940.15	ENCODEMT000341421	Wdfy3	ENCODEMT000341421	Known	ISM	None	0.20000000298023224	None	None	None	None
m54284U_191212_053548/136512030/ccs	PacBio_Hippocampus_Rep1	mm10_ERCC_SIRV	chr2	25272501	25285606	+	13	2672	3949	9757	ENSMUSG00000026965.12	ENSMUST00000028341.10	Anapc2	Anapc2-201	Known	Known	None	0.15000000596046448	None	None	None	None
m54284U_191107_221739/156565654/ccs	PacBio_Cortex_Rep1	mm10_ERCC_SIRV	chr15	89355772	89371563	+	20	2021	44064	340274	ENSMUSG00000008690.15	ENCODEMT000340274	Ncaph2	ENCODEMT000340274	Known	NIC	None	0.25	None	None	None	None
m54284U_191109_043049/120128345/ccs	PacBio_Cortex_Rep2	mm10_ERCC_SIRV	chr9	57443831	57441035	-	1	2500	27897	340046	ENSMUSG00000040722.7	ENCODEMT000340046	Scamp5	ENCODEMT000340046	Known	Genomic	None	0.10000000149011612	None	None	None	None
m54284U_191107_221739/46532349/ccs	PacBio_Cortex_Rep1	mm10_ERCC_SIRV	chr11	62551506	62553206	+	2	1157	33232	87186	ENSMUSG00000019505.7	ENSMUST00000019649.3	Ubb	Ubb-201	Known	Known	None	0.30000001192092896	None	None	None	None
m54284U_191213_120042/163907068/ccs	PacBio_Hippocampus_Rep2	mm10_ERCC_SIRV	chr13	119463080	119486112	+	13	2481	40074	340911	ENSMUSG00000062822.8	ENCODEMT000340911	4833420G17Rik	ENCODEMT000340911	Known	NIC	None	0.3499999940395355	None	None	None	None
m54284U_191109_043049/3607391/ccs	PacBio_Cortex_Rep2	mm10_ERCC_SIRV	chr6	114282791	114317522	+	16	4136	18453	48305	ENSMUSG00000030310.10	ENSMUST00000032454.7	Slc6a1	Slc6a1-201	Known	Known	None	0.25	None	None	None	None
m54284U_191212_053548/147194108/ccs	PacBio_Hippocampus_Rep1	mm10_ERCC_SIRV	chr2	25272501	25285601	+	13	2667	3949	9757	ENSMUSG00000026965.12	ENSMUST00000028341.10	Anapc2	Anapc2-201	Known	Known	None	0.15000000596046448	None	None	None	None
m54284U_191109_043049/43517443/ccs	PacBio_Cortex_Rep2	mm10_ERCC_SIRV	chr15	89355771	89371576	+	20	1997	44064	113611	ENSMUSG00000008690.15	ENSMUST00000145259.7	Ncaph2	Ncaph2-209	Known	Known	None	0.20000000298023224	None	None	None	None
m54284U_191107_221739/131533172/ccs	PacBio_Cortex_Rep1	mm10_ERCC_SIRV	chr3	131272045	131233449	-	8	1703	9693	25279	ENSMUSG00000027984.8	ENSMUST00000029610.8	Hadh	Hadh-201	Known	Known	None	0.550000011920929	None	None	None	None
m54284U_191107_221739/60426626/ccs	PacBio_Cortex_Rep1	mm10_ERCC_SIRV	chr17	56079699	56100596	+	16	2209	47853	125036	ENSMUSG00000002833.11	ENSMUST00000226053.1	Hdgfl2	Hdgfl2-212	Known	Known	None	0.5	None	None	None	None
m54284U_191213_120042/62982388/ccs	PacBio_Hippocampus_Rep2	mm10_ERCC_SIRV	chr7	60005145	59983118	-	10	1343	21861	56772	ENSMUSG00000102252.5	ENSMUST00000059305.16	Snrpn	Snrpn-201	Known	Known	None	0.10000000149011612	None	None	None	None
m54284U_191212_053548/44762201/ccs	PacBio_Hippocampus_Rep1	mm10_ERCC_SIRV	chr5	101935571	101931955	-	1	3617	14811	341422	ENSMUSG00000043940.15	ENCODEMT000341422	Wdfy3	ENCODEMT000341422	Known	Genomic	None	0.8500000238418579	None	None	None	None
m54284U_191107_221739/136447519/ccs	PacBio_Cortex_Rep1	mm10_ERCC_SIRV	chr1	131168546	131171507	+	1	2962	2104	341423	ENSMUSG00000026427.16	ENCODEMT000341423	Eif2d	ENCODEMT000341423	Known	Genomic	None	0.15000000596046448	None	None	None	None
m54284U_191107_221739/46727432/ccs	PacBio_Cortex_Rep1	mm10_ERCC_SIRV	chr11	62551506	62553204	+	2	1155	33232	87186	ENSMUSG00000019505.7	ENSMUST00000019649.3	Ubb	Ubb-201	Known	Known	None	0.30000001192092896	None	None	None	None
m54284U_191109_043049/120128696/ccs	PacBio_Cortex_Rep2	mm10_ERCC_SIRV	chr9	57468041	57441330	-	7	3322	27897	72956	ENSMUSG00000040722.7	ENSMUST00000214256.1	Scamp5	Scamp5-203	Known	Known	None	0.10000000149011612	None	None	None	None
m54284U_191212_053548/152896495/ccs	PacBio_Hippocampus_Rep1	mm10_ERCC_SIRV	chr2	25272501	25285606	+	13	2672	3949	9757	ENSMUSG00000026965.12	ENSMUST00000028341.10	Anapc2	Anapc2-201	Known	Known	None	0.15000000596046448	None	None	None	None
m54284U_191109_043049/91162555/ccs	PacBio_Cortex_Rep2	mm10_ERCC_SIRV	chr15	89355771	89371579	+	20	2000	44064	113611	ENSMUSG00000008690.15	ENSMUST00000145259.7	Ncaph2	Ncaph2-209	Known	Known	None	0.25	None	None	None	None
m54284U_191109_043049/3736457/ccs	PacBio_Cortex_Rep2	mm10_ERCC_SIRV	chr6	114282791	114317501	+	16	4115	18453	48305	ENSMUSG00000030310.10	ENSMUST00000032454.7	Slc6a1	Slc6a1-201	Known	Known	None	0.550000011920929	None	None	None	None
m54284U_191107_221739/132580622/ccs	PacBio_Cortex_Rep1	mm10_ERCC_SIRV	chr3	131272062	131233449	-	8	1720	9693	25279	ENSMUSG00000027984.8	ENSMUST00000029610.8	Hadh	Hadh-201	Known	Known	None	0.550000011920929	None	None	None	None
m54284U_191212_053548/85066697/ccs	PacBio_Hippocampus_Rep1	mm10_ERCC_SIRV	chr5	101933395	101931956	-	1	1622	14811	341422	ENSMUSG00000043940.15	ENCODEMT000341422	Wdfy3	ENCODEMT000341422	Known	Genomic	None	0.800000011920929	None	None	None	None
m54284U_191213_120042/6031922/ccs	PacBio_Hippocampus_Rep2	mm10_ERCC_SIRV	chr2	25272501	25285604	+	13	2670	3949	9757	ENSMUSG00000026965.12	ENSMUST00000028341.10	Anapc2	Anapc2-201	Known	Known	None	0.10000000149011612	None	None	None	None
m54284U_191213_120042/164235819/ccs	PacBio_Hippocampus_Rep2	mm10_ERCC_SIRV	chr13	119463080	119486110	+	13	2479	40074	340911	ENSMUSG00000062822.8	ENCODEMT000340911	4833420G17Rik	ENCODEMT000340911	Known	NIC	None	0.3499999940395355	None	None	None	None
m54284U_191107_221739/46727796/ccs	PacBio_Cortex_Rep1	mm10_ERCC_SIRV	chr11	62551506	62553212	+	2	1163	33232	87186	ENSMUSG00000019505.7	ENSMUST00000019649.3	Ubb	Ubb-201	Known	Known	None	0.30000001192092896	None	None	None	None
m54284U_191109_043049/111936868/ccs	PacBio_Cortex_Rep2	mm10_ERCC_SIRV	chr15	89355771	89371577	+	20	2015	44064	113609	ENSMUSG00000008690.15	ENSMUST00000074552.11	Ncaph2	Ncaph2-202	Known	Known	None	0.25	None	None	None	None
m54284U_191109_043049/63243687/ccs	PacBio_Cortex_Rep2	mm10_ERCC_SIRV	chr5	101936428	101934219	-	1	2392	14811	341422	ENSMUSG00000043940.15	ENCODEMT000341422	Wdfy3	ENCODEMT000341422	Known	Genomic	None	0.3499999940395355	None	None	None	None
m54284U_191109_043049/122817082/ccs	PacBio_Cortex_Rep2	mm10_ERCC_SIRV	chr9	57468027	57441330	-	7	3191	27897	72954	ENSMUSG00000040722.7	ENSMUST00000046587.7	Scamp5	Scamp5-201	Known	Known	None	0.10000000149011612	None	None	None	None
m54284U_191107_221739/81921211/ccs	PacBio_Cortex_Rep1	mm10_ERCC_SIRV	chr17	56079699	56100596	+	16	2209	47853	125036	ENSMUSG00000002833.11	ENSMUST00000226053.1	Hdgfl2	Hdgfl2-212	Known	Known	None	0.5	None	None	None	None
m54284U_191109_043049/8325400/ccs	PacBio_Cortex_Rep2	mm10_ERCC_SIRV	chr6	114282791	114317523	+	16	4137	18453	48305	ENSMUSG00000030310.10	ENSMUST00000032454.7	Slc6a1	Slc6a1-201	Known	Known	None	0.20000000298023224	None	None	None	None
m54284U_191213_120042/19138873/ccs	PacBio_Hippocampus_Rep2	mm10_ERCC_SIRV	chr2	25272765	25285613	+	12	2916	3949	341122	ENSMUSG00000026965.12	ENCODEMT000341122	Anapc2	ENCODEMT000341122	Known	ISM	Suffix	0.15000000596046448	None	None	None	None
m54284U_191109_043049/125306473/ccs	PacBio_Cortex_Rep2	mm10_ERCC_SIRV	chr9	57443266	57441035	-	1	1935	27897	340046	ENSMUSG00000040722.7	ENCODEMT000340046	Scamp5	ENCODEMT000340046	Known	Genomic	None	0.10000000149011612	None	None	None	None
m54284U_191107_221739/133629331/ccs	PacBio_Cortex_Rep1	mm10_ERCC_SIRV	chr3	131272033	131233449	-	8	1691	9693	25279	ENSMUSG00000027984.8	ENSMUST00000029610.8	Hadh	Hadh-201	Known	Known	None	0.550000011920929	None	None	None	None
m54284U_191109_043049/138936946/ccs	PacBio_Cortex_Rep2	mm10_ERCC_SIRV	chr15	89355771	89372826	+	20	3245	44064	341424	ENSMUSG00000008690.15	ENCODEMT000341424	Ncaph2	ENCODEMT000341424	Known	NIC	None	0.10000000149011612	None	None	None	None
m54284U_191213_120042/63178935/ccs	PacBio_Hippocampus_Rep2	mm10_ERCC_SIRV	chr7	60005110	59983118	-	10	1308	21861	56772	ENSMUSG00000102252.5	ENSMUST00000059305.16	Snrpn	Snrpn-201	Known	Known	None	0.10000000149011612	None	None	None	None
m54284U_191213_120042/41157141/ccs	PacBio_Hippocampus_Rep2	mm10_ERCC_SIRV	chr2	25272501	25285606	+	13	2672	3949	9757	ENSMUSG00000026965.12	ENSMUST00000028341.10	Anapc2	Anapc2-201	Known	Known	None	0.15000000596046448	None	None	None	None
m54284U_191107_221739/46792744/ccs	PacBio_Cortex_Rep1	mm10_ERCC_SIRV	chr11	62551506	62553210	+	2	1161	33232	87186	ENSMUSG00000019505.7	ENSMUST00000019649.3	Ubb	Ubb-201	Known	Known	None	0.25	None	None	None	None
m54284U_191109_043049/10486218/ccs	PacBio_Cortex_Rep2	mm10_ERCC_SIRV	chr6	114282791	114317524	+	16	4138	18453	48305	ENSMUSG00000030310.10	ENSMUST00000032454.7	Slc6a1	Slc6a1-201	Known	Known	None	0.20000000298023224	None	None	None	None
m54284U_191212_053548/35390493/ccs	PacBio_Hippocampus_Rep1	mm10_ERCC_SIRV	chr5	101981534	101934972	-	12	3423	14811	341425	ENSMUSG00000043940.15	ENCODEMT000341425	Wdfy3	ENCODEMT000341425	Known	ISM	Prefix	0.6499999761581421	None	None	None	None
m54284U_191213_120042/53215539/ccs	PacBio_Hippocampus_Rep2	mm10_ERCC_SIRV	chr2	25272501	25285916	+	13	2982	3949	9757	ENSMUSG00000026965.12	ENSMUST00000028341.10	Anapc2	Anapc2-201	Known	Known	None	0.05000000074505806	None	None	None	None
m54284U_191109_043049/131335959/ccs	PacBio_Cortex_Rep2	mm10_ERCC_SIRV	chr9	57468009	57441330	-	7	3290	27897	72956	ENSMUSG00000040722.7	ENSMUST00000214256.1	Scamp5	Scamp5-203	Known	Known	None	0.10000000149011612	None	None	None	None
m54284U_191107_221739/137233135/ccs	PacBio_Cortex_Rep1	mm10_ERCC_SIRV	chr3	131272048	131233449	-	8	1706	9693	25279	ENSMUSG00000027984.8	ENSMUST00000029610.8	Hadh	Hadh-201	Known	Known	None	0.550000011920929	None	None	None	None
m54284U_191109_043049/144509628/ccs	PacBio_Cortex_Rep2	mm10_ERCC_SIRV	chr15	89355771	89371579	+	20	2000	44064	113611	ENSMUSG00000008690.15	ENSMUST00000145259.7	Ncaph2	Ncaph2-209	Known	Known	None	0.25	None	None	None	None
m54284U_191107_221739/105645876/ccs	PacBio_Cortex_Rep1	mm10_ERCC_SIRV	chr17	56079712	56100594	+	15	2775	47853	339949	ENSMUSG00000002833.11	ENCODEMT000339949	Hdgfl2	ENCODEMT000339949	Known	NIC	None	0.5	None	None	None	None
m54284U_191107_221739/46794096/ccs	PacBio_Cortex_Rep1	mm10_ERCC_SIRV	chr11	62551506	62553206	+	2	1157	33232	87186	ENSMUSG00000019505.7	ENSMUST00000019649.3	Ubb	Ubb-201	Known	Known	None	0.30000001192092896	None	None	None	None
m54284U_191107_221739/152502992/ccs	PacBio_Cortex_Rep1	mm10_ERCC_SIRV	chr13	119462785	119486117	+	13	2782	40074	341330	ENSMUSG00000062822.8	ENCODEMT000341330	4833420G17Rik	ENCODEMT000341330	Known	NIC	None	0.25	None	None	None	None
m54284U_191109_043049/10682978/ccs	PacBio_Cortex_Rep2	mm10_ERCC_SIRV	chr6	114282791	114317524	+	16	4138	18453	48305	ENSMUSG00000030310.10	ENSMUST00000032454.7	Slc6a1	Slc6a1-201	Known	Known	None	0.20000000298023224	None	None	None	None
m54284U_191213_120042/54068467/ccs	PacBio_Hippocampus_Rep2	mm10_ERCC_SIRV	chr2	25272501	25285606	+	13	2672	3949	9757	ENSMUSG00000026965.12	ENSMUST00000028341.10	Anapc2	Anapc2-201	Known	Known	None	0.15000000596046448	None	None	None	None
m54284U_191109_043049/131466426/ccs	PacBio_Cortex_Rep2	mm10_ERCC_SIRV	chr9	57443277	57441035	-	1	1946	27897	340046	ENSMUSG00000040722.7	ENCODEMT000340046	Scamp5	ENCODEMT000340046	Known	Genomic	None	0.10000000149011612	None	None	None	None
m54284U_191109_043049/147194723/ccs	PacBio_Cortex_Rep2	mm10_ERCC_SIRV	chr15	89355771	89371579	+	20	2017	44064	113609	ENSMUSG00000008690.15	ENSMUST00000074552.11	Ncaph2	Ncaph2-202	Known	Known	None	0.25	None	None	None	None
m54284U_191109_043049/132972681/ccs	PacBio_Cortex_Rep2	mm10_ERCC_SIRV	chr9	57442994	57441035	-	1	1663	27897	340046	ENSMUSG00000040722.7	ENCODEMT000340046	Scamp5	ENCODEMT000340046	Known	Genomic	None	0.10000000149011612	None	None	None	None
m54284U_191213_120042/67766419/ccs	PacBio_Hippocampus_Rep2	mm10_ERCC_SIRV	chr2	25272501	25285603	+	13	2669	3949	9757	ENSMUSG00000026965.12	ENSMUST00000028341.10	Anapc2	Anapc2-201	Known	Known	None	0.15000000596046448	None	None	None	None
m54284U_191109_043049/169084564/ccs	PacBio_Cortex_Rep2	mm10_ERCC_SIRV	chr5	101936382	101939396	+	1	3015	72742	341426	ENCODEMG000072742	ENCODEMT000341426	ENCODEMG000072742	ENCODEMT000341426	Antisense	Antisense	None	0.44999998807907104	None	None	None	None
m54284U_191107_221739/138150430/ccs	PacBio_Cortex_Rep1	mm10_ERCC_SIRV	chr3	131272042	131233449	-	8	1700	9693	25279	ENSMUSG00000027984.8	ENSMUST00000029610.8	Hadh	Hadh-201	Known	Known	None	0.550000011920929	None	None	None	None
m54284U_191107_221739/46795323/ccs	PacBio_Cortex_Rep1	mm10_ERCC_SIRV	chr11	62551506	62553212	+	2	1163	33232	87186	ENSMUSG00000019505.7	ENSMUST00000019649.3	Ubb	Ubb-201	Known	Known	None	0.30000001192092896	None	None	None	None
m54284U_191109_043049/150669236/ccs	PacBio_Cortex_Rep2	mm10_ERCC_SIRV	chr15	89355771	89371580	+	20	2018	44064	113609	ENSMUSG00000008690.15	ENSMUST00000074552.11	Ncaph2	Ncaph2-202	Known	Known	None	0.25	None	None	None	None
m54284U_191213_120042/63245098/ccs	PacBio_Hippocampus_Rep2	mm10_ERCC_SIRV	chr7	60005132	59983118	-	10	1330	21861	56772	ENSMUSG00000102252.5	ENSMUST00000059305.16	Snrpn	Snrpn-201	Known	Known	None	0.10000000149011612	None	None	None	None
m54284U_191109_043049/12584229/ccs	PacBio_Cortex_Rep2	mm10_ERCC_SIRV	chr6	114282791	114317523	+	16	4137	18453	48305	ENSMUSG00000030310.10	ENSMUST00000032454.7	Slc6a1	Slc6a1-201	Known	Known	None	0.20000000298023224	None	None	None	None
m54284U_191107_221739/24184511/ccs	PacBio_Cortex_Rep1	mm10_ERCC_SIRV	chr1	131168978	131173450	+	2	2270	2104	341427	ENSMUSG00000026427.16	ENCODEMT000341427	Eif2d	ENCODEMT000341427	Known	ISM	Suffix	0.5	None	None	None	None
m54284U_191213_120042/101909472/ccs	PacBio_Hippocampus_Rep2	mm10_ERCC_SIRV	chr2	25272501	25285603	+	13	2669	3949	9757	ENSMUSG00000026965.12	ENSMUST00000028341.10	Anapc2	Anapc2-201	Known	Known	None	0.15000000596046448	None	None	None	None
m54284U_191107_221739/135987309/ccs	PacBio_Cortex_Rep1	mm10_ERCC_SIRV	chr17	56079676	56100594	+	14	2848	47853	340183	ENSMUSG00000002833.11	ENCODEMT000340183	Hdgfl2	ENCODEMT000340183	Known	NIC	None	0.5	None	None	None	None
m54284U_191212_053548/9764933/ccs	PacBio_Hippocampus_Rep1	mm10_ERCC_SIRV	chr13	119462783	119486118	+	13	2551	40074	103847	ENSMUSG00000062822.8	ENSMUST00000026519.9	4833420G17Rik	4833420G17Rik-201	Known	Known	None	0.30000001192092896	None	None	None	None
m54284U_191109_043049/134547316/ccs	PacBio_Cortex_Rep2	mm10_ERCC_SIRV	chr9	57468006	57441330	-	7	3287	27897	72956	ENSMUSG00000040722.7	ENSMUST00000214256.1	Scamp5	Scamp5-203	Known	Known	None	0.10000000149011612	None	None	None	None
m54284U_191213_120042/110560487/ccs	PacBio_Hippocampus_Rep2	mm10_ERCC_SIRV	chr2	25272501	25285605	+	13	2671	3949	9757	ENSMUSG00000026965.12	ENSMUST00000028341.10	Anapc2	Anapc2-201	Known	Known	None	0.10000000149011612	None	None	None	None
m54284U_191107_221739/46859100/ccs	PacBio_Cortex_Rep1	mm10_ERCC_SIRV	chr11	62551506	62553206	+	2	1157	33232	87186	ENSMUSG00000019505.7	ENSMUST00000019649.3	Ubb	Ubb-201	Known	Known	None	0.30000001192092896	None	None	None	None
m54284U_191109_043049/164038553/ccs	PacBio_Cortex_Rep2	mm10_ERCC_SIRV	chr15	89355771	89371579	+	20	2017	44064	113609	ENSMUSG00000008690.15	ENSMUST00000074552.11	Ncaph2	Ncaph2-202	Known	Known	None	0.25	None	None	None	None
m54284U_191109_043049/137234220/ccs	PacBio_Cortex_Rep2	mm10_ERCC_SIRV	chr9	57443279	57441035	-	1	1948	27897	340046	ENSMUSG00000040722.7	ENCODEMT000340046	Scamp5	ENCODEMT000340046	Known	Genomic	None	0.10000000149011612	None	None	None	None
m54284U_191107_221739/138677036/ccs	PacBio_Cortex_Rep1	mm10_ERCC_SIRV	chr3	131272027	131233449	-	8	1685	9693	25279	ENSMUSG00000027984.8	ENSMUST00000029610.8	Hadh	Hadh-201	Known	Known	None	0.550000011920929	None	None	None	None
m54284U_191109_043049/15664088/ccs	PacBio_Cortex_Rep2	mm10_ERCC_SIRV	chr6	114282791	114317524	+	16	4138	18453	48305	ENSMUSG00000030310.10	ENSMUST00000032454.7	Slc6a1	Slc6a1-201	Known	Known	None	0.20000000298023224	None	None	None	None
m54284U_191213_120042/110561705/ccs	PacBio_Hippocampus_Rep2	mm10_ERCC_SIRV	chr2	25272501	25285606	+	13	2672	3949	9757	ENSMUSG00000026965.12	ENSMUST00000028341.10	Anapc2	Anapc2-201	Known	Known	None	0.15000000596046448	None	None	None	None
m54284U_191212_053548/40634018/ccs	PacBio_Hippocampus_Rep1	mm10_ERCC_SIRV	chr15	89355771	89371579	+	20	2017	44064	113609	ENSMUSG00000008690.15	ENSMUST00000074552.11	Ncaph2	Ncaph2-202	Known	Known	None	0.25	None	None	None	None
m54284U_191107_221739/46925603/ccs	PacBio_Cortex_Rep1	mm10_ERCC_SIRV	chr11	62551506	62553210	+	2	1161	33232	87186	ENSMUSG00000019505.7	ENSMUST00000019649.3	Ubb	Ubb-201	Known	Known	None	0.25	None	None	None	None
m54284U_191109_043049/167773382/ccs	PacBio_Cortex_Rep2	mm10_ERCC_SIRV	chr5	101979929	101983634	+	1	3706	72743	341428	ENCODEMG000072743	ENCODEMT000341428	ENCODEMG000072743	ENCODEMT000341428	Antisense	Antisense	None	0.15000000596046448	None	None	None	None
m54284U_191213_120042/133040382/ccs	PacBio_Hippocampus_Rep2	mm10_ERCC_SIRV	chr2	25272501	25285609	+	13	2675	3949	9757	ENSMUSG00000026965.12	ENSMUST00000028341.10	Anapc2	Anapc2-201	Known	Known	None	0.15000000596046448	None	None	None	None
m54284U_191107_221739/136642688/ccs	PacBio_Cortex_Rep1	mm10_ERCC_SIRV	chr17	56079699	56100596	+	16	2209	47853	125036	ENSMUSG00000002833.11	ENSMUST00000226053.1	Hdgfl2	Hdgfl2-212	Known	Known	None	0.5	None	None	None	None
m54284U_191109_043049/137562718/ccs	PacBio_Cortex_Rep2	mm10_ERCC_SIRV	chr9	57468017	57441330	-	7	3298	27897	72956	ENSMUSG00000040722.7	ENSMUST00000214256.1	Scamp5	Scamp5-203	Known	Known	None	0.10000000149011612	None	None	None	None
m54284U_191212_053548/96471686/ccs	PacBio_Hippocampus_Rep1	mm10_ERCC_SIRV	chr15	89355771	89371579	+	20	2017	44064	113609	ENSMUSG00000008690.15	ENSMUST00000074552.11	Ncaph2	Ncaph2-202	Known	Known	None	0.25	None	None	None	None
m54284U_191107_221739/138937536/ccs	PacBio_Cortex_Rep1	mm10_ERCC_SIRV	chr3	131272042	131233449	-	8	1700	9693	25279	ENSMUSG00000027984.8	ENSMUST00000029610.8	Hadh	Hadh-201	Known	Known	None	0.550000011920929	None	None	None	None
m54284U_191213_120042/144837367/ccs	PacBio_Hippocampus_Rep2	mm10_ERCC_SIRV	chr2	25272501	25285915	+	13	2981	3949	9757	ENSMUSG00000026965.12	ENSMUST00000028341.10	Anapc2	Anapc2-201	Known	Known	None	0.10000000149011612	None	None	None	None
m54284U_191109_043049/20579052/ccs	PacBio_Cortex_Rep2	mm10_ERCC_SIRV	chr6	114282794	114317531	+	16	4133	18453	341292	ENSMUSG00000030310.10	ENCODEMT000341292	Slc6a1	ENCODEMT000341292	Known	NNC	None	0.25	None	None	None	None
m54284U_191213_120042/10553463/ccs	PacBio_Hippocampus_Rep2	mm10_ERCC_SIRV	chr13	119462783	119486115	+	13	2548	40074	103847	ENSMUSG00000062822.8	ENSMUST00000026519.9	4833420G17Rik	4833420G17Rik-201	Known	Known	None	0.25	None	None	None	None
m54284U_191213_120042/63571856/ccs	PacBio_Hippocampus_Rep2	mm10_ERCC_SIRV	chr7	60005110	59983118	-	10	1308	21861	56772	ENSMUSG00000102252.5	ENSMUST00000059305.16	Snrpn	Snrpn-201	Known	Known	None	0.10000000149011612	None	None	None	None
m54284U_191107_221739/47120828/ccs	PacBio_Cortex_Rep1	mm10_ERCC_SIRV	chr11	62551506	62553210	+	2	1161	33232	87186	ENSMUSG00000019505.7	ENSMUST00000019649.3	Ubb	Ubb-201	Known	Known	None	0.25	None	None	None	None
m54284U_191213_120042/150274265/ccs	PacBio_Hippocampus_Rep2	mm10_ERCC_SIRV	chr2	25272510	25285615	+	12	2934	3949	341143	ENSMUSG00000026965.12	ENCODEMT000341143	Anapc2	ENCODEMT000341143	Known	NIC	None	0.15000000596046448	None	None	None	None
m54284U_191212_053548/127271348/ccs	PacBio_Hippocampus_Rep1	mm10_ERCC_SIRV	chr15	89355776	89371562	+	20	2002	44064	339937	ENSMUSG00000008690.15	ENCODEMT000339937	Ncaph2	ENCODEMT000339937	Known	NIC	None	0.25	None	None	None	None
m54284U_191109_043049/138412123/ccs	PacBio_Cortex_Rep2	mm10_ERCC_SIRV	chr9	57468018	57441330	-	7	3182	27897	72954	ENSMUSG00000040722.7	ENSMUST00000046587.7	Scamp5	Scamp5-201	Known	Known	None	0.10000000149011612	None	None	None	None
m54284U_191213_120042/159580945/ccs	PacBio_Hippocampus_Rep2	mm10_ERCC_SIRV	chr2	25272501	25285602	+	13	2668	3949	9757	ENSMUSG00000026965.12	ENSMUST00000028341.10	Anapc2	Anapc2-201	Known	Known	None	0.15000000596046448	None	None	None	None
m54284U_191107_221739/47122084/ccs	PacBio_Cortex_Rep1	mm10_ERCC_SIRV	chr11	62551506	62553205	+	2	1156	33232	87186	ENSMUSG00000019505.7	ENSMUST00000019649.3	Ubb	Ubb-201	Known	Known	None	0.30000001192092896	None	None	None	None
m54284U_191109_043049/29623923/ccs	PacBio_Cortex_Rep2	mm10_ERCC_SIRV	chr6	114282791	114317524	+	16	4138	18453	48305	ENSMUSG00000030310.10	ENSMUST00000032454.7	Slc6a1	Slc6a1-201	Known	Known	None	0.20000000298023224	None	None	None	None
m54284U_191107_221739/169346100/ccs	PacBio_Cortex_Rep1	mm10_ERCC_SIRV	chr5	101985318	101983871	-	1	1448	14811	341429	ENSMUSG00000043940.15	ENCODEMT000341429	Wdfy3	ENCODEMT000341429	Known	Genomic	None	0.75	None	None	None	None
m54284U_191107_221739/157027112/ccs	PacBio_Cortex_Rep1	mm10_ERCC_SIRV	chr17	56079685	56100588	+	16	2202	47853	340078	ENSMUSG00000002833.11	ENCODEMT000340078	Hdgfl2	ENCODEMT000340078	Known	NIC	None	0.550000011920929	None	None	None	None
m54284U_191107_221739/139396063/ccs	PacBio_Cortex_Rep1	mm10_ERCC_SIRV	chr3	131272045	131233449	-	8	1703	9693	25279	ENSMUSG00000027984.8	ENSMUST00000029610.8	Hadh	Hadh-201	Known	Known	None	0.550000011920929	None	None	None	None
m54284U_191212_053548/143001746/ccs	PacBio_Hippocampus_Rep1	mm10_ERCC_SIRV	chr15	89355771	89371577	+	20	1998	44064	113611	ENSMUSG00000008690.15	ENSMUST00000145259.7	Ncaph2	Ncaph2-209	Known	Known	None	0.25	None	None	None	None
m54284U_191213_120042/159646446/ccs	PacBio_Hippocampus_Rep2	mm10_ERCC_SIRV	chr2	25272501	25285612	+	13	2678	3949	9757	ENSMUSG00000026965.12	ENSMUST00000028341.10	Anapc2	Anapc2-201	Known	Known	None	0.15000000596046448	None	None	None	None
m54284U_191109_043049/789180/ccs	PacBio_Cortex_Rep2	mm10_ERCC_SIRV	chr1	131169118	131173497	+	2	2160	2104	341427	ENSMUSG00000026427.16	ENCODEMT000341427	Eif2d	ENCODEMT000341427	Known	ISM	Suffix	0.25	None	None	None	None
m54284U_191213_120042/160171388/ccs	PacBio_Hippocampus_Rep2	mm10_ERCC_SIRV	chr2	25272501	25285606	+	13	2672	3949	9757	ENSMUSG00000026965.12	ENSMUST00000028341.10	Anapc2	Anapc2-201	Known	Known	None	0.15000000596046448	None	None	None	None
m54284U_191109_043049/139659426/ccs	PacBio_Cortex_Rep2	mm10_ERCC_SIRV	chr9	57468062	57441331	-	7	3379	27897	340052	ENSMUSG00000040722.7	ENCODEMT000340052	Scamp5	ENCODEMT000340052	Known	NIC	None	0.10000000149011612	None	None	None	None
m54284U_191212_053548/155256662/ccs	PacBio_Hippocampus_Rep1	mm10_ERCC_SIRV	chr15	89355776	89371564	+	20	2004	44064	339937	ENSMUSG00000008690.15	ENCODEMT000339937	Ncaph2	ENCODEMT000339937	Known	NIC	None	0.25	None	None	None	None
m54284U_191109_043049/29689927/ccs	PacBio_Cortex_Rep2	mm10_ERCC_SIRV	chr6	114282791	114317524	+	16	4138	18453	48305	ENSMUSG00000030310.10	ENSMUST00000032454.7	Slc6a1	Slc6a1-201	Known	Known	None	0.20000000298023224	None	None	None	None
m54284U_191107_221739/47123260/ccs	PacBio_Cortex_Rep1	mm10_ERCC_SIRV	chr11	62551506	62553204	+	2	1155	33232	87186	ENSMUSG00000019505.7	ENSMUST00000019649.3	Ubb	Ubb-201	Known	Known	None	0.30000001192092896	None	None	None	None
m54284U_191213_120042/33621305/ccs	PacBio_Hippocampus_Rep2	mm10_ERCC_SIRV	chr13	119462792	119486110	+	12	3419	40074	340953	ENSMUSG00000062822.8	ENCODEMT000340953	4833420G17Rik	ENCODEMT000340953	Known	NIC	None	0.3499999940395355	None	None	None	None
m54284U_191107_221739/3080860/ccs	PacBio_Cortex_Rep1	mm10_ERCC_SIRV	chr2	25272502	25285609	+	13	2674	3949	9757	ENSMUSG00000026965.12	ENSMUST00000028341.10	Anapc2	Anapc2-201	Known	Known	None	0.15000000596046448	None	None	None	None
m54284U_191213_120042/63635788/ccs	PacBio_Hippocampus_Rep2	mm10_ERCC_SIRV	chr7	60005153	59983118	-	10	1351	21861	56772	ENSMUSG00000102252.5	ENSMUST00000059305.16	Snrpn	Snrpn-201	Known	Known	None	0.10000000149011612	None	None	None	None
m54284U_191107_221739/140248974/ccs	PacBio_Cortex_Rep1	mm10_ERCC_SIRV	chr3	131272024	131233449	-	8	1682	9693	25279	ENSMUSG00000027984.8	ENSMUST00000029610.8	Hadh	Hadh-201	Known	Known	None	0.550000011920929	None	None	None	None
m54284U_191212_053548/13762643/ccs	PacBio_Hippocampus_Rep1	mm10_ERCC_SIRV	chr5	101998599	101996959	-	1	1641	14811	341430	ENSMUSG00000043940.15	ENCODEMT000341430	Wdfy3	ENCODEMT000341430	Known	Genomic	None	0.800000011920929	None	None	None	None
m54284U_191107_221739/3607136/ccs	PacBio_Cortex_Rep1	mm10_ERCC_SIRV	chr2	25272502	25285604	+	13	2669	3949	9757	ENSMUSG00000026965.12	ENSMUST00000028341.10	Anapc2	Anapc2-201	Known	Known	None	0.10000000149011612	None	None	None	None
m54284U_191213_120042/130416905/ccs	PacBio_Hippocampus_Rep2	mm10_ERCC_SIRV	chr15	89355771	89372819	+	20	3260	44064	113610	ENSMUSG00000008690.15	ENSMUST00000088717.6	Ncaph2	Ncaph2-203	Known	Known	None	0.20000000298023224	None	None	None	None
m54284U_191107_221739/168952058/ccs	PacBio_Cortex_Rep1	mm10_ERCC_SIRV	chr17	56079712	56100596	+	11	3267	47853	339962	ENSMUSG00000002833.11	ENCODEMT000339962	Hdgfl2	ENCODEMT000339962	Known	NIC	None	0.5	None	None	None	None
m54284U_191109_043049/139920065/ccs	PacBio_Cortex_Rep2	mm10_ERCC_SIRV	chr9	57468018	57441330	-	7	3182	27897	72954	ENSMUSG00000040722.7	ENSMUST00000046587.7	Scamp5	Scamp5-201	Known	Known	None	0.10000000149011612	None	None	None	None
m54284U_191109_043049/32638227/ccs	PacBio_Cortex_Rep2	mm10_ERCC_SIRV	chr6	114282791	114317522	+	16	4136	18453	48305	ENSMUSG00000030310.10	ENSMUST00000032454.7	Slc6a1	Slc6a1-201	Known	Known	None	0.25	None	None	None	None
m54284U_191107_221739/5245530/ccs	PacBio_Cortex_Rep1	mm10_ERCC_SIRV	chr2	25272502	25285604	+	12	2898	3949	341431	ENSMUSG00000026965.12	ENCODEMT000341431	Anapc2	ENCODEMT000341431	Known	NNC	None	0.10000000149011612	None	None	None	None
m54284U_191212_053548/27853512/ccs	PacBio_Hippocampus_Rep1	mm10_ERCC_SIRV	chr5	101999962	101996959	-	1	3004	14811	341430	ENSMUSG00000043940.15	ENCODEMT000341430	Wdfy3	ENCODEMT000341430	Known	Genomic	None	0.800000011920929	None	None	None	None
m54284U_191107_221739/47188802/ccs	PacBio_Cortex_Rep1	mm10_ERCC_SIRV	chr11	62551506	62553205	+	2	1156	33232	87186	ENSMUSG00000019505.7	ENSMUST00000019649.3	Ubb	Ubb-201	Known	Known	None	0.30000001192092896	None	None	None	None
m54284U_191212_053548/126681860/ccs	PacBio_Hippocampus_Rep1	mm10_ERCC_SIRV	chr5	101999162	101996959	-	1	2204	14811	341430	ENSMUSG00000043940.15	ENCODEMT000341430	Wdfy3	ENCODEMT000341430	Known	Genomic	None	0.800000011920929	None	None	None	None
m54284U_191107_221739/11536036/ccs	PacBio_Cortex_Rep1	mm10_ERCC_SIRV	chr15	89355772	89372826	+	20	3234	44064	341432	ENSMUSG00000008690.15	ENCODEMT000341432	Ncaph2	ENCODEMT000341432	Known	NIC	None	0.10000000149011612	None	None	None	None
m54284U_191107_221739/140640785/ccs	PacBio_Cortex_Rep1	mm10_ERCC_SIRV	chr3	131272062	131233449	-	8	1720	9693	25279	ENSMUSG00000027984.8	ENSMUST00000029610.8	Hadh	Hadh-201	Known	Known	None	0.550000011920929	None	None	None	None
m54284U_191107_221739/9569243/ccs	PacBio_Cortex_Rep1	mm10_ERCC_SIRV	chr2	25272502	25285604	+	13	2669	3949	9757	ENSMUSG00000026965.12	ENSMUST00000028341.10	Anapc2	Anapc2-201	Known	Known	None	0.10000000149011612	None	None	None	None
m54284U_191212_053548/48564133/ccs	PacBio_Hippocampus_Rep1	mm10_ERCC_SIRV	chr5	102002817	101998559	-	1	4259	14811	341430	ENSMUSG00000043940.15	ENCODEMT000341430	Wdfy3	ENCODEMT000341430	Known	Genomic	None	0.800000011920929	None	None	None	None
m54284U_191109_043049/37094121/ccs	PacBio_Cortex_Rep2	mm10_ERCC_SIRV	chr6	114282791	114317530	+	16	4144	18453	48305	ENSMUSG00000030310.10	ENSMUST00000032454.7	Slc6a1	Slc6a1-201	Known	Known	None	0.15000000596046448	None	None	None	None
m54284U_191109_043049/140968791/ccs	PacBio_Cortex_Rep2	mm10_ERCC_SIRV	chr9	57468049	57441330	-	7	3330	27897	72956	ENSMUSG00000040722.7	ENSMUST00000214256.1	Scamp5	Scamp5-203	Known	Known	None	0.10000000149011612	None	None	None	None
m54284U_191107_221739/4587592/ccs	PacBio_Cortex_Rep1	mm10_ERCC_SIRV	chr13	119463082	119486110	+	13	2477	40074	340911	ENSMUSG00000062822.8	ENCODEMT000340911	4833420G17Rik	ENCODEMT000340911	Known	NIC	None	0.3499999940395355	None	None	None	None
m54284U_191109_043049/54658690/ccs	PacBio_Cortex_Rep2	mm10_ERCC_SIRV	chr17	56079723	56100559	+	16	2166	47853	339918	ENSMUSG00000002833.11	ENCODEMT000339918	Hdgfl2	ENCODEMT000339918	Known	NNC	None	0.4000000059604645	None	None	None	None
m54284U_191107_221739/47252919/ccs	PacBio_Cortex_Rep1	mm10_ERCC_SIRV	chr11	62551506	62553212	+	2	1163	33232	87186	ENSMUSG00000019505.7	ENSMUST00000019649.3	Ubb	Ubb-201	Known	Known	None	0.30000001192092896	None	None	None	None
m54284U_191107_221739/10486268/ccs	PacBio_Cortex_Rep1	mm10_ERCC_SIRV	chr2	25272502	25285602	+	13	2667	3949	9757	ENSMUSG00000026965.12	ENSMUST00000028341.10	Anapc2	Anapc2-201	Known	Known	None	0.15000000596046448	None	None	None	None
m54284U_191212_053548/103678119/ccs	PacBio_Hippocampus_Rep1	mm10_ERCC_SIRV	chr5	102001091	101998561	-	1	2531	14811	341430	ENSMUSG00000043940.15	ENCODEMT000341430	Wdfy3	ENCODEMT000341430	Known	Genomic	None	0.75	None	None	None	None
m54284U_191213_120042/64226717/ccs	PacBio_Hippocampus_Rep2	mm10_ERCC_SIRV	chr7	60005110	59983118	-	10	1308	21861	56772	ENSMUSG00000102252.5	ENSMUST00000059305.16	Snrpn	Snrpn-201	Known	Known	None	0.10000000149011612	None	None	None	None
m54284U_191107_221739/12779996/ccs	PacBio_Cortex_Rep1	mm10_ERCC_SIRV	chr2	25272502	25285606	+	13	2671	3949	9757	ENSMUSG00000026965.12	ENSMUST00000028341.10	Anapc2	Anapc2-201	Known	Known	None	0.15000000596046448	None	None	None	None
m54284U_191107_221739/23986377/ccs	PacBio_Cortex_Rep1	mm10_ERCC_SIRV	chr15	89355772	89371573	+	20	2010	44064	113609	ENSMUSG00000008690.15	ENSMUST00000074552.11	Ncaph2	Ncaph2-202	Known	Known	None	0.20000000298023224	None	None	None	None
m54284U_191107_221739/141295900/ccs	PacBio_Cortex_Rep1	mm10_ERCC_SIRV	chr3	131272062	131233449	-	8	1720	9693	25279	ENSMUSG00000027984.8	ENSMUST00000029610.8	Hadh	Hadh-201	Known	Known	None	0.550000011920929	None	None	None	None
m54284U_191109_043049/37095798/ccs	PacBio_Cortex_Rep2	mm10_ERCC_SIRV	chr6	114282791	114317524	+	16	4138	18453	48305	ENSMUSG00000030310.10	ENSMUST00000032454.7	Slc6a1	Slc6a1-201	Known	Known	None	0.20000000298023224	None	None	None	None
m54284U_191109_043049/30212898/ccs	PacBio_Cortex_Rep2	mm10_ERCC_SIRV	chr1	131169492	131173523	+	2	1812	2104	341427	ENSMUSG00000026427.16	ENCODEMT000341427	Eif2d	ENCODEMT000341427	Known	ISM	Suffix	0.25	None	None	None	None
m54284U_191109_043049/141624233/ccs	PacBio_Cortex_Rep2	mm10_ERCC_SIRV	chr9	57467971	57441330	-	7	3252	27897	72956	ENSMUSG00000040722.7	ENSMUST00000214256.1	Scamp5	Scamp5-203	Known	Known	None	0.10000000149011612	None	None	None	None
m54284U_191107_221739/47253024/ccs	PacBio_Cortex_Rep1	mm10_ERCC_SIRV	chr11	62551506	62553206	+	2	1157	33232	87186	ENSMUSG00000019505.7	ENSMUST00000019649.3	Ubb	Ubb-201	Known	Known	None	0.30000001192092896	None	None	None	None
m54284U_191107_221739/15009414/ccs	PacBio_Cortex_Rep1	mm10_ERCC_SIRV	chr2	25272502	25285606	+	13	2671	3949	9757	ENSMUSG00000026965.12	ENSMUST00000028341.10	Anapc2	Anapc2-201	Known	Known	None	0.15000000596046448	None	None	None	None
m54284U_191109_043049/56951861/ccs	PacBio_Cortex_Rep2	mm10_ERCC_SIRV	chr17	56079699	56100596	+	16	2209	47853	125036	ENSMUSG00000002833.11	ENSMUST00000226053.1	Hdgfl2	Hdgfl2-212	Known	Known	None	0.5	None	None	None	None
m54284U_191213_120042/166332683/ccs	PacBio_Hippocampus_Rep2	mm10_ERCC_SIRV	chr5	102003953	102009152	+	1	5200	72744	341433	ENCODEMG000072744	ENCODEMT000341433	ENCODEMG000072744	ENCODEMT000341433	Antisense	Antisense	None	0.8999999761581421	None	None	None	None
m54284U_191109_043049/144442170/ccs	PacBio_Cortex_Rep2	mm10_ERCC_SIRV	chr9	57443278	57441035	-	1	1947	27897	340046	ENSMUSG00000040722.7	ENCODEMT000340046	Scamp5	ENCODEMT000340046	Known	Genomic	None	0.10000000149011612	None	None	None	None
m54284U_191107_221739/39846825/ccs	PacBio_Cortex_Rep1	mm10_ERCC_SIRV	chr15	89355772	89371580	+	20	2020	44064	113610	ENSMUSG00000008690.15	ENSMUST00000088717.6	Ncaph2	Ncaph2-203	Known	Known	None	0.25	None	None	None	None
m54284U_191107_221739/149162133/ccs	PacBio_Cortex_Rep1	mm10_ERCC_SIRV	chr3	131272027	131233449	-	8	1685	9693	25279	ENSMUSG00000027984.8	ENSMUST00000029610.8	Hadh	Hadh-201	Known	Known	None	0.550000011920929	None	None	None	None
m54284U_191109_043049/39519823/ccs	PacBio_Cortex_Rep2	mm10_ERCC_SIRV	chr6	114282791	114317524	+	16	4138	18453	48305	ENSMUSG00000030310.10	ENSMUST00000032454.7	Slc6a1	Slc6a1-201	Known	Known	None	0.20000000298023224	None	None	None	None
m54284U_191107_221739/13895720/ccs	PacBio_Cortex_Rep1	mm10_ERCC_SIRV	chr13	119462784	119486115	+	13	2547	40074	103847	ENSMUSG00000062822.8	ENSMUST00000026519.9	4833420G17Rik	4833420G17Rik-201	Known	Known	None	0.25	None	None	None	None
m54284U_191107_221739/15336705/ccs	PacBio_Cortex_Rep1	mm10_ERCC_SIRV	chr2	25272766	25285603	+	12	2905	3949	341122	ENSMUSG00000026965.12	ENCODEMT000341122	Anapc2	ENCODEMT000341122	Known	ISM	Suffix	0.15000000596046448	None	None	None	None
m54284U_191107_221739/47253130/ccs	PacBio_Cortex_Rep1	mm10_ERCC_SIRV	chr11	62551506	62553210	+	2	1135	33232	87186	ENSMUSG00000019505.7	ENSMUST00000019649.3	Ubb	Ubb-201	Known	Known	None	0.25	None	None	None	None
m54284U_191107_221739/50922480/ccs	PacBio_Cortex_Rep1	mm10_ERCC_SIRV	chr5	102003957	102009145	+	1	5189	72744	341433	ENCODEMG000072744	ENCODEMT000341433	ENCODEMG000072744	ENCODEMT000341433	Antisense	Antisense	None	0.550000011920929	None	None	None	None
m54284U_191107_221739/45744722/ccs	PacBio_Cortex_Rep1	mm10_ERCC_SIRV	chr15	89355772	89371571	+	20	2008	44064	113609	ENSMUSG00000008690.15	ENSMUST00000074552.11	Ncaph2	Ncaph2-202	Known	Known	None	0.15000000596046448	None	None	None	None
m54284U_191109_043049/178129640/ccs	PacBio_Cortex_Rep2	mm10_ERCC_SIRV	chr5	102003958	102009152	+	1	5195	72744	341433	ENCODEMG000072744	ENCODEMT000341433	ENCODEMG000072744	ENCODEMT000341433	Antisense	Antisense	None	0.8999999761581421	None	None	None	None
m54284U_191213_120042/64489429/ccs	PacBio_Hippocampus_Rep2	mm10_ERCC_SIRV	chr7	60005062	59983118	-	11	1717	21861	341434	ENSMUSG00000102252.5	ENCODEMT000341434	Snrpn	ENCODEMT000341434	Known	NIC	None	0.10000000149011612	None	None	None	None
m54284U_191107_221739/16450317/ccs	PacBio_Cortex_Rep1	mm10_ERCC_SIRV	chr2	25272502	25285606	+	13	2671	3949	9757	ENSMUSG00000026965.12	ENSMUST00000028341.10	Anapc2	Anapc2-201	Known	Known	None	0.15000000596046448	None	None	None	None
m54284U_191109_043049/145425333/ccs	PacBio_Cortex_Rep2	mm10_ERCC_SIRV	chr9	57447155	57441330	-	4	2834	27897	72955	ENSMUSG00000040722.7	ENSMUST00000215208.1	Scamp5	Scamp5-205	Known	Known	None	0.10000000149011612	None	None	None	None
m54284U_191107_221739/149358289/ccs	PacBio_Cortex_Rep1	mm10_ERCC_SIRV	chr3	131272066	131233449	-	8	1724	9693	25279	ENSMUSG00000027984.8	ENSMUST00000029610.8	Hadh	Hadh-201	Known	Known	None	0.550000011920929	None	None	None	None
m54284U_191109_043049/46334939/ccs	PacBio_Cortex_Rep2	mm10_ERCC_SIRV	chr5	102005084	102009152	+	1	4060	72744	341433	ENCODEMG000072744	ENCODEMT000341433	ENCODEMG000072744	ENCODEMT000341433	Antisense	Antisense	None	0.8999999761581421	None	None	None	None
m54284U_191107_221739/47317408/ccs	PacBio_Cortex_Rep1	mm10_ERCC_SIRV	chr11	62551506	62553209	+	2	1160	33232	87186	ENSMUSG00000019505.7	ENSMUST00000019649.3	Ubb	Ubb-201	Known	Known	None	0.20000000298023224	None	None	None	None
m54284U_191109_043049/136775439/ccs	PacBio_Cortex_Rep2	mm10_ERCC_SIRV	chr17	56079699	56100592	+	15	2001	47853	341435	ENSMUSG00000002833.11	ENCODEMT000341435	Hdgfl2	ENCODEMT000341435	Known	NIC	None	0.550000011920929	None	None	None	None
m54284U_191107_221739/58197085/ccs	PacBio_Cortex_Rep1	mm10_ERCC_SIRV	chr15	89355772	89371579	+	20	2016	44064	113609	ENSMUSG00000008690.15	ENSMUST00000074552.11	Ncaph2	Ncaph2-202	Known	Known	None	0.25	None	None	None	None
m54284U_191109_043049/40108171/ccs	PacBio_Cortex_Rep2	mm10_ERCC_SIRV	chr6	114282791	114317524	+	16	4138	18453	48305	ENSMUSG00000030310.10	ENSMUST00000032454.7	Slc6a1	Slc6a1-201	Known	Known	None	0.20000000298023224	None	None	None	None
m54284U_191109_043049/148308004/ccs	PacBio_Cortex_Rep2	mm10_ERCC_SIRV	chr9	57443350	57441035	-	1	2019	27897	340046	ENSMUSG00000040722.7	ENCODEMT000340046	Scamp5	ENCODEMT000340046	Known	Genomic	None	0.10000000149011612	None	None	None	None
m54284U_191107_221739/17826092/ccs	PacBio_Cortex_Rep1	mm10_ERCC_SIRV	chr2	25272511	25285615	+	12	2933	3949	341143	ENSMUSG00000026965.12	ENCODEMT000341143	Anapc2	ENCODEMT000341143	Known	NIC	None	0.15000000596046448	None	None	None	None
m54284U_191213_120042/166986022/ccs	PacBio_Hippocampus_Rep2	mm10_ERCC_SIRV	chr5	102005084	102009152	+	1	4063	72744	341433	ENCODEMG000072744	ENCODEMT000341433	ENCODEMG000072744	ENCODEMT000341433	Antisense	Antisense	None	0.8999999761581421	None	None	None	None
m54284U_191107_221739/25036835/ccs	PacBio_Cortex_Rep1	mm10_ERCC_SIRV	chr13	119463082	119486112	+	13	2479	40074	340911	ENSMUSG00000062822.8	ENCODEMT000340911	4833420G17Rik	ENCODEMT000340911	Known	NIC	None	0.3499999940395355	None	None	None	None
m54284U_191109_043049/149293229/ccs	PacBio_Cortex_Rep2	mm10_ERCC_SIRV	chr5	102005332	102009152	+	1	3813	72744	341433	ENCODEMG000072744	ENCODEMT000341433	ENCODEMG000072744	ENCODEMT000341433	Antisense	Antisense	None	0.8999999761581421	None	None	None	None
m54284U_191107_221739/22546872/ccs	PacBio_Cortex_Rep1	mm10_ERCC_SIRV	chr2	25272502	25285916	+	13	2981	3949	9757	ENSMUSG00000026965.12	ENSMUST00000028341.10	Anapc2	Anapc2-201	Known	Known	None	0.05000000074505806	None	None	None	None
m54284U_191107_221739/47317841/ccs	PacBio_Cortex_Rep1	mm10_ERCC_SIRV	chr11	62551506	62553205	+	2	1156	33232	87186	ENSMUSG00000019505.7	ENSMUST00000019649.3	Ubb	Ubb-201	Known	Known	None	0.30000001192092896	None	None	None	None
m54284U_191107_221739/61210716/ccs	PacBio_Cortex_Rep1	mm10_ERCC_SIRV	chr15	89355772	89371579	+	20	1999	44064	113611	ENSMUSG00000008690.15	ENSMUST00000145259.7	Ncaph2	Ncaph2-209	Known	Known	None	0.25	None	None	None	None
m54284U_191107_221739/150079517/ccs	PacBio_Cortex_Rep1	mm10_ERCC_SIRV	chr3	131272047	131233449	-	8	1705	9693	25279	ENSMUSG00000027984.8	ENSMUST00000029610.8	Hadh	Hadh-201	Known	Known	None	0.550000011920929	None	None	None	None
m54284U_191109_043049/42731020/ccs	PacBio_Cortex_Rep2	mm10_ERCC_SIRV	chr6	114282791	114317521	+	16	4135	18453	48305	ENSMUSG00000030310.10	ENSMUST00000032454.7	Slc6a1	Slc6a1-201	Known	Known	None	0.25	None	None	None	None
m54284U_191109_043049/162400775/ccs	PacBio_Cortex_Rep2	mm10_ERCC_SIRV	chr5	102005334	102009156	+	1	3823	72744	341433	ENCODEMG000072744	ENCODEMT000341433	ENCODEMG000072744	ENCODEMT000341433	Antisense	Antisense	None	0.8999999761581421	None	None	None	None
m54284U_191107_221739/24511746/ccs	PacBio_Cortex_Rep1	mm10_ERCC_SIRV	chr2	25272502	25285615	+	13	2680	3949	9757	ENSMUSG00000026965.12	ENSMUST00000028341.10	Anapc2	Anapc2-201	Known	Known	None	0.25	None	None	None	None
m54284U_191109_043049/150734641/ccs	PacBio_Cortex_Rep2	mm10_ERCC_SIRV	chr9	57446153	57441331	-	3	2678	27897	340058	ENSMUSG00000040722.7	ENCODEMT000340058	Scamp5	ENCODEMT000340058	Known	ISM	Suffix	0.10000000149011612	None	None	None	None
m54284U_191109_043049/150997746/ccs	PacBio_Cortex_Rep2	mm10_ERCC_SIRV	chr1	131170620	131179993	+	2	1858	2104	341436	ENSMUSG00000026427.16	ENCODEMT000341436	Eif2d	ENCODEMT000341436	Known	ISM	Suffix	0.10000000149011612	None	None	None	None
m54284U_191107_221739/164104827/ccs	PacBio_Cortex_Rep1	mm10_ERCC_SIRV	chr5	102005961	102009152	+	1	3192	72744	341433	ENCODEMG000072744	ENCODEMT000341433	ENCODEMG000072744	ENCODEMT000341433	Antisense	Antisense	None	0.8999999761581421	None	None	None	None
m54284U_191213_120042/64817947/ccs	PacBio_Hippocampus_Rep2	mm10_ERCC_SIRV	chr7	60005110	59983118	-	10	1308	21861	56772	ENSMUSG00000102252.5	ENSMUST00000059305.16	Snrpn	Snrpn-201	Known	Known	None	0.10000000149011612	None	None	None	None
m54284U_191107_221739/30147909/ccs	PacBio_Cortex_Rep1	mm10_ERCC_SIRV	chr2	25272502	25285611	+	13	2676	3949	9757	ENSMUSG00000026965.12	ENSMUST00000028341.10	Anapc2	Anapc2-201	Known	Known	None	0.20000000298023224	None	None	None	None
m54284U_191107_221739/91358803/ccs	PacBio_Cortex_Rep1	mm10_ERCC_SIRV	chr15	89355772	89371579	+	20	1999	44064	113611	ENSMUSG00000008690.15	ENSMUST00000145259.7	Ncaph2	Ncaph2-209	Known	Known	None	0.25	None	None	None	None
m54284U_191212_053548/21104257/ccs	PacBio_Hippocampus_Rep1	mm10_ERCC_SIRV	chr17	56079699	56100592	+	16	2205	47853	125036	ENSMUSG00000002833.11	ENSMUST00000226053.1	Hdgfl2	Hdgfl2-212	Known	Known	None	0.550000011920929	None	None	None	None
m54284U_191107_221739/47319386/ccs	PacBio_Cortex_Rep1	mm10_ERCC_SIRV	chr11	62551506	62553210	+	2	1161	33232	87186	ENSMUSG00000019505.7	ENSMUST00000019649.3	Ubb	Ubb-201	Known	Known	None	0.25	None	None	None	None
m54284U_191213_120042/38208763/ccs	PacBio_Hippocampus_Rep2	mm10_ERCC_SIRV	chr5	102005961	102009152	+	1	3192	72744	341433	ENCODEMG000072744	ENCODEMT000341433	ENCODEMG000072744	ENCODEMT000341433	Antisense	Antisense	None	0.8999999761581421	None	None	None	None
m54284U_191109_043049/42795452/ccs	PacBio_Cortex_Rep2	mm10_ERCC_SIRV	chr6	114282791	114317524	+	16	4138	18453	48305	ENSMUSG00000030310.10	ENSMUST00000032454.7	Slc6a1	Slc6a1-201	Known	Known	None	0.20000000298023224	None	None	None	None
m54284U_191107_221739/150407969/ccs	PacBio_Cortex_Rep1	mm10_ERCC_SIRV	chr3	131272043	131233449	-	8	1701	9693	25279	ENSMUSG00000027984.8	ENSMUST00000029610.8	Hadh	Hadh-201	Known	Known	None	0.550000011920929	None	None	None	None
m54284U_191107_221739/31525282/ccs	PacBio_Cortex_Rep1	mm10_ERCC_SIRV	chr2	25272502	25285611	+	13	2676	3949	9757	ENSMUSG00000026965.12	ENSMUST00000028341.10	Anapc2	Anapc2-201	Known	Known	None	0.20000000298023224	None	None	None	None
m54284U_191212_053548/146014966/ccs	PacBio_Hippocampus_Rep1	mm10_ERCC_SIRV	chr5	102006515	102009152	+	1	2638	72744	341433	ENCODEMG000072744	ENCODEMT000341433	ENCODEMG000072744	ENCODEMT000341433	Antisense	Antisense	None	0.8999999761581421	None	None	None	None
m54284U_191109_043049/152832821/ccs	PacBio_Cortex_Rep2	mm10_ERCC_SIRV	chr9	57468042	57441330	-	7	3206	27897	72954	ENSMUSG00000040722.7	ENSMUST00000046587.7	Scamp5	Scamp5-201	Known	Known	None	0.10000000149011612	None	None	None	None
m54284U_191107_221739/77399292/ccs	PacBio_Cortex_Rep1	mm10_ERCC_SIRV	chr13	119463082	119486115	+	13	2482	40074	340911	ENSMUSG00000062822.8	ENCODEMT000340911	4833420G17Rik	ENCODEMT000340911	Known	NIC	None	0.20000000298023224	None	None	None	None
m54284U_191107_221739/104663304/ccs	PacBio_Cortex_Rep1	mm10_ERCC_SIRV	chr15	89355772	89371577	+	20	2014	44064	113609	ENSMUSG00000008690.15	ENSMUST00000074552.11	Ncaph2	Ncaph2-202	Known	Known	None	0.25	None	None	None	None
m54284U_191107_221739/47383629/ccs	PacBio_Cortex_Rep1	mm10_ERCC_SIRV	chr11	62551506	62553210	+	2	1161	33232	87186	ENSMUSG00000019505.7	ENSMUST00000019649.3	Ubb	Ubb-201	Known	Known	None	0.25	None	None	None	None
m54284U_191107_221739/180094240/ccs	PacBio_Cortex_Rep1	mm10_ERCC_SIRV	chr5	102006702	102009152	+	1	2451	72744	341433	ENCODEMG000072744	ENCODEMT000341433	ENCODEMG000072744	ENCODEMT000341433	Antisense	Antisense	None	0.8999999761581421	None	None	None	None
m54284U_191107_221739/31589241/ccs	PacBio_Cortex_Rep1	mm10_ERCC_SIRV	chr2	25272502	25285606	+	13	2671	3949	9757	ENSMUSG00000026965.12	ENSMUST00000028341.10	Anapc2	Anapc2-201	Known	Known	None	0.15000000596046448	None	None	None	None
m54284U_191109_043049/43451003/ccs	PacBio_Cortex_Rep2	mm10_ERCC_SIRV	chr6	114282791	114317524	+	16	4138	18453	48305	ENSMUSG00000030310.10	ENSMUST00000032454.7	Slc6a1	Slc6a1-201	Known	Known	None	0.20000000298023224	None	None	None	None
m54284U_191107_221739/66191524/ccs	PacBio_Cortex_Rep1	mm10_ERCC_SIRV	chr1	131176213	131178574	+	1	2362	2104	341437	ENSMUSG00000026427.16	ENCODEMT000341437	Eif2d	ENCODEMT000341437	Known	Genomic	None	0.15000000596046448	None	None	None	None
m54284U_191212_053548/63244298/ccs	PacBio_Hippocampus_Rep1	mm10_ERCC_SIRV	chr17	56079699	56100596	+	16	2209	47853	125036	ENSMUSG00000002833.11	ENSMUST00000226053.1	Hdgfl2	Hdgfl2-212	Known	Known	None	0.5	None	None	None	None
m54284U_191107_221739/150472042/ccs	PacBio_Cortex_Rep1	mm10_ERCC_SIRV	chr3	131272012	131233449	-	8	1662	9693	25279	ENSMUSG00000027984.8	ENSMUST00000029610.8	Hadh	Hadh-201	Known	Known	None	0.550000011920929	None	None	None	None
m54284U_191212_053548/10092817/ccs	PacBio_Hippocampus_Rep1	mm10_ERCC_SIRV	chr5	102006702	102009152	+	1	2451	72744	341433	ENCODEMG000072744	ENCODEMT000341433	ENCODEMG000072744	ENCODEMT000341433	Antisense	Antisense	None	0.8999999761581421	None	None	None	None
m54284U_191107_221739/33423976/ccs	PacBio_Cortex_Rep1	mm10_ERCC_SIRV	chr2	25272766	25285604	+	12	2906	3949	341122	ENSMUSG00000026965.12	ENCODEMT000341122	Anapc2	ENCODEMT000341122	Known	ISM	Suffix	0.10000000149011612	None	None	None	None
m54284U_191213_120042/64947720/ccs	PacBio_Hippocampus_Rep2	mm10_ERCC_SIRV	chr7	60005141	59983118	-	10	1339	21861	56772	ENSMUSG00000102252.5	ENSMUST00000059305.16	Snrpn	Snrpn-201	Known	Known	None	0.10000000149011612	None	None	None	None
m54284U_191107_221739/127205577/ccs	PacBio_Cortex_Rep1	mm10_ERCC_SIRV	chr15	89355772	89372827	+	20	3264	44064	113609	ENSMUSG00000008690.15	ENSMUST00000074552.11	Ncaph2	Ncaph2-202	Known	Known	None	0.05000000074505806	None	None	None	None
m54284U_191109_043049/153225199/ccs	PacBio_Cortex_Rep2	mm10_ERCC_SIRV	chr9	57468047	57441331	-	7	3364	27897	340052	ENSMUSG00000040722.7	ENCODEMT000340052	Scamp5	ENCODEMT000340052	Known	NIC	None	0.10000000149011612	None	None	None	None
m54284U_191107_221739/47449081/ccs	PacBio_Cortex_Rep1	mm10_ERCC_SIRV	chr11	62551506	62553204	+	2	1155	33232	87186	ENSMUSG00000019505.7	ENSMUST00000019649.3	Ubb	Ubb-201	Known	Known	None	0.30000001192092896	None	None	None	None
m54284U_191212_053548/137429321/ccs	PacBio_Hippocampus_Rep1	mm10_ERCC_SIRV	chr5	102006702	102009152	+	1	2451	72744	341433	ENCODEMG000072744	ENCODEMT000341433	ENCODEMG000072744	ENCODEMT000341433	Antisense	Antisense	None	0.8999999761581421	None	None	None	None
m54284U_191107_221739/34079449/ccs	PacBio_Cortex_Rep1	mm10_ERCC_SIRV	chr2	25272502	25285915	+	13	2980	3949	9757	ENSMUSG00000026965.12	ENSMUST00000028341.10	Anapc2	Anapc2-201	Known	Known	None	0.10000000149011612	None	None	None	None
m54284U_191109_043049/46008516/ccs	PacBio_Cortex_Rep2	mm10_ERCC_SIRV	chr6	114282791	114317524	+	16	4138	18453	48305	ENSMUSG00000030310.10	ENSMUST00000032454.7	Slc6a1	Slc6a1-201	Known	Known	None	0.20000000298023224	None	None	None	None
m54284U_191212_053548/137431186/ccs	PacBio_Hippocampus_Rep1	mm10_ERCC_SIRV	chr5	102006702	102009152	+	1	2451	72744	341433	ENCODEMG000072744	ENCODEMT000341433	ENCODEMG000072744	ENCODEMT000341433	Antisense	Antisense	None	0.8999999761581421	None	None	None	None
m54284U_191107_221739/78643808/ccs	PacBio_Cortex_Rep1	mm10_ERCC_SIRV	chr13	119462792	119486111	+	14	2771	40074	341032	ENSMUSG00000062822.8	ENCODEMT000341032	4833420G17Rik	ENCODEMT000341032	Known	NIC	None	0.3499999940395355	None	None	None	None
m54284U_191107_221739/154995437/ccs	PacBio_Cortex_Rep1	mm10_ERCC_SIRV	chr3	131272027	131233449	-	8	1685	9693	25279	ENSMUSG00000027984.8	ENSMUST00000029610.8	Hadh	Hadh-201	Known	Known	None	0.550000011920929	None	None	None	None
m54284U_191107_221739/158794991/ccs	PacBio_Cortex_Rep1	mm10_ERCC_SIRV	chr15	89355772	89371578	+	20	1922	44064	113608	ENSMUSG00000008690.15	ENSMUST00000036987.11	Ncaph2	Ncaph2-201	Known	Known	None	0.25	None	None	None	None
m54284U_191213_120042/30344157/ccs	PacBio_Hippocampus_Rep2	mm10_ERCC_SIRV	chr5	102006702	102009152	+	1	2451	72744	341433	ENCODEMG000072744	ENCODEMT000341433	ENCODEMG000072744	ENCODEMT000341433	Antisense	Antisense	None	0.8999999761581421	None	None	None	None
m54284U_191107_221739/47449539/ccs	PacBio_Cortex_Rep1	mm10_ERCC_SIRV	chr11	62551506	62553206	+	2	1157	33232	87186	ENSMUSG00000019505.7	ENSMUST00000019649.3	Ubb	Ubb-201	Known	Known	None	0.30000001192092896	None	None	None	None
m54284U_191212_053548/111542323/ccs	PacBio_Hippocampus_Rep1	mm10_ERCC_SIRV	chr17	56079699	56100597	+	16	2210	47853	125036	ENSMUSG00000002833.11	ENSMUST00000226053.1	Hdgfl2	Hdgfl2-212	Known	Known	None	0.44999998807907104	None	None	None	None
m54284U_191109_043049/155387229/ccs	PacBio_Cortex_Rep2	mm10_ERCC_SIRV	chr9	57468067	57441330	-	7	3231	27897	72954	ENSMUSG00000040722.7	ENSMUST00000046587.7	Scamp5	Scamp5-201	Known	Known	None	0.10000000149011612	None	None	None	None
m54284U_191107_221739/34866811/ccs	PacBio_Cortex_Rep1	mm10_ERCC_SIRV	chr2	25272766	25285611	+	12	2913	3949	341122	ENSMUSG00000026965.12	ENCODEMT000341122	Anapc2	ENCODEMT000341122	Known	ISM	Suffix	0.20000000298023224	None	None	None	None
m54284U_191213_120042/119210179/ccs	PacBio_Hippocampus_Rep2	mm10_ERCC_SIRV	chr5	102006709	102009152	+	1	2444	72744	341433	ENCODEMG000072744	ENCODEMT000341433	ENCODEMG000072744	ENCODEMT000341433	Antisense	Antisense	None	0.8999999761581421	None	None	None	None
m54284U_191107_221739/169739926/ccs	PacBio_Cortex_Rep1	mm10_ERCC_SIRV	chr15	89355772	89371579	+	20	1999	44064	113611	ENSMUSG00000008690.15	ENSMUST00000145259.7	Ncaph2	Ncaph2-209	Known	Known	None	0.25	None	None	None	None
m54284U_191109_043049/46400243/ccs	PacBio_Cortex_Rep2	mm10_ERCC_SIRV	chr6	114282791	114317524	+	16	4138	18453	48305	ENSMUSG00000030310.10	ENSMUST00000032454.7	Slc6a1	Slc6a1-201	Known	Known	None	0.20000000298023224	None	None	None	None
m54284U_191107_221739/36373304/ccs	PacBio_Cortex_Rep1	mm10_ERCC_SIRV	chr2	25272502	25285606	+	13	2671	3949	9757	ENSMUSG00000026965.12	ENSMUST00000028341.10	Anapc2	Anapc2-201	Known	Known	None	0.15000000596046448	None	None	None	None
m54284U_191109_043049/149095870/ccs	PacBio_Cortex_Rep2	mm10_ERCC_SIRV	chr5	102007095	102009152	+	1	2058	72744	341433	ENCODEMG000072744	ENCODEMT000341433	ENCODEMG000072744	ENCODEMT000341433	Antisense	Antisense	None	0.8999999761581421	None	None	None	None
m54284U_191107_221739/47514477/ccs	PacBio_Cortex_Rep1	mm10_ERCC_SIRV	chr11	62551506	62553208	+	2	1159	33232	87186	ENSMUSG00000019505.7	ENSMUST00000019649.3	Ubb	Ubb-201	Known	Known	None	0.20000000298023224	None	None	None	None
m54284U_191107_221739/155255807/ccs	PacBio_Cortex_Rep1	mm10_ERCC_SIRV	chr3	131272015	131233449	-	8	1673	9693	25279	ENSMUSG00000027984.8	ENSMUST00000029610.8	Hadh	Hadh-201	Known	Known	None	0.550000011920929	None	None	None	None
m54284U_191213_120042/65668532/ccs	PacBio_Hippocampus_Rep2	mm10_ERCC_SIRV	chr7	60005111	59983118	-	10	1309	21861	56772	ENSMUSG00000102252.5	ENSMUST00000059305.16	Snrpn	Snrpn-201	Known	Known	None	0.10000000149011612	None	None	None	None
m54284U_191107_221739/178260074/ccs	PacBio_Cortex_Rep1	mm10_ERCC_SIRV	chr15	89355777	89371560	+	20	1999	44064	339937	ENSMUSG00000008690.15	ENCODEMT000339937	Ncaph2	ENCODEMT000339937	Known	NIC	None	0.20000000298023224	None	None	None	None
m54284U_191107_221739/37749401/ccs	PacBio_Cortex_Rep1	mm10_ERCC_SIRV	chr2	25272502	25285915	+	13	2980	3949	9757	ENSMUSG00000026965.12	ENSMUST00000028341.10	Anapc2	Anapc2-201	Known	Known	None	0.10000000149011612	None	None	None	None
m54284U_191109_043049/155845646/ccs	PacBio_Cortex_Rep2	mm10_ERCC_SIRV	chr9	57468037	57441330	-	7	3201	27897	72954	ENSMUSG00000040722.7	ENSMUST00000046587.7	Scamp5	Scamp5-201	Known	Known	None	0.10000000149011612	None	None	None	None
m54284U_191213_120042/161153956/ccs	PacBio_Hippocampus_Rep2	mm10_ERCC_SIRV	chr5	102007161	102009152	+	1	1992	72744	341433	ENCODEMG000072744	ENCODEMT000341433	ENCODEMG000072744	ENCODEMT000341433	Antisense	Antisense	None	0.8999999761581421	None	None	None	None
m54284U_191213_120042/41550745/ccs	PacBio_Hippocampus_Rep2	mm10_ERCC_SIRV	chr17	56079767	56100596	+	16	2206	47853	339879	ENSMUSG00000002833.11	ENCODEMT000339879	Hdgfl2	ENCODEMT000339879	Known	NIC	None	0.5	None	None	None	None
m54284U_191109_043049/157025015/ccs	PacBio_Cortex_Rep2	mm10_ERCC_SIRV	chr1	131245134	131176404	-	6	3367	2105	5045	ENSMUSG00000026430.16	ENSMUST00000027688.14	Rassf5	Rassf5-201	Known	Known	None	0.25	None	None	None	None
m54284U_191107_221739/167118109/ccs	PacBio_Cortex_Rep1	mm10_ERCC_SIRV	chr13	119463082	119486120	+	13	2487	40074	340911	ENSMUSG00000062822.8	ENCODEMT000340911	4833420G17Rik	ENCODEMT000340911	Known	NIC	None	0.30000001192092896	None	None	None	None
m54284U_191109_043049/47644681/ccs	PacBio_Cortex_Rep2	mm10_ERCC_SIRV	chr6	114282791	114317355	+	16	3963	18453	48305	ENSMUSG00000030310.10	ENSMUST00000032454.7	Slc6a1	Slc6a1-201	Known	Known	None	0.550000011920929	None	None	None	None
m54284U_191107_221739/47514876/ccs	PacBio_Cortex_Rep1	mm10_ERCC_SIRV	chr11	62551506	62553210	+	2	1161	33232	87186	ENSMUSG00000019505.7	ENSMUST00000019649.3	Ubb	Ubb-201	Known	Known	None	0.25	None	None	None	None
m54284U_191107_221739/81396534/ccs	PacBio_Cortex_Rep1	mm10_ERCC_SIRV	chr5	102007281	102009152	+	1	1872	72744	341433	ENCODEMG000072744	ENCODEMT000341433	ENCODEMG000072744	ENCODEMT000341433	Antisense	Antisense	None	0.8999999761581421	None	None	None	None
m54284U_191109_043049/17500439/ccs	PacBio_Cortex_Rep2	mm10_ERCC_SIRV	chr15	89355772	89371577	+	20	1994	44064	341438	ENSMUSG00000008690.15	ENCODEMT000341438	Ncaph2	ENCODEMT000341438	Known	NIC	None	0.25	None	None	None	None
m54284U_191107_221739/156370984/ccs	PacBio_Cortex_Rep1	mm10_ERCC_SIRV	chr3	131272057	131233449	-	8	1715	9693	25279	ENSMUSG00000027984.8	ENSMUST00000029610.8	Hadh	Hadh-201	Known	Known	None	0.550000011920929	None	None	None	None
m54284U_191107_221739/41091427/ccs	PacBio_Cortex_Rep1	mm10_ERCC_SIRV	chr2	25272502	25285603	+	13	2668	3949	9757	ENSMUSG00000026965.12	ENSMUST00000028341.10	Anapc2	Anapc2-201	Known	Known	None	0.15000000596046448	None	None	None	None
m54284U_191109_043049/158140440/ccs	PacBio_Cortex_Rep2	mm10_ERCC_SIRV	chr9	57468037	57441330	-	7	3201	27897	72954	ENSMUSG00000040722.7	ENSMUST00000046587.7	Scamp5	Scamp5-201	Known	Known	None	0.10000000149011612	None	None	None	None
m54284U_191107_221739/47515111/ccs	PacBio_Cortex_Rep1	mm10_ERCC_SIRV	chr11	62551171	62553212	+	2	932	33232	340186	ENSMUSG00000019505.7	ENCODEMT000340186	Ubb	ENCODEMT000340186	Known	NNC	None	0.25	None	None	None	None
m54284U_191109_043049/48103489/ccs	PacBio_Cortex_Rep2	mm10_ERCC_SIRV	chr6	114282791	114317524	+	16	4138	18453	48305	ENSMUSG00000030310.10	ENSMUST00000032454.7	Slc6a1	Slc6a1-201	Known	Known	None	0.20000000298023224	None	None	None	None
m54284U_191109_043049/47974370/ccs	PacBio_Cortex_Rep2	mm10_ERCC_SIRV	chr15	89355772	89371579	+	20	1923	44064	113608	ENSMUSG00000008690.15	ENSMUST00000036987.11	Ncaph2	Ncaph2-201	Known	Known	None	0.25	None	None	None	None
m54284U_191107_221739/41156940/ccs	PacBio_Cortex_Rep1	mm10_ERCC_SIRV	chr2	25272502	25285602	+	13	2667	3949	9757	ENSMUSG00000026965.12	ENSMUST00000028341.10	Anapc2	Anapc2-201	Known	Known	None	0.15000000596046448	None	None	None	None
m54284U_191213_120042/64686700/ccs	PacBio_Hippocampus_Rep2	mm10_ERCC_SIRV	chr17	56079699	56100594	+	16	2207	47853	125036	ENSMUSG00000002833.11	ENSMUST00000226053.1	Hdgfl2	Hdgfl2-212	Known	Known	None	0.5	None	None	None	None
m54284U_191213_120042/65733446/ccs	PacBio_Hippocampus_Rep2	mm10_ERCC_SIRV	chr7	60005110	59983118	-	10	1308	21861	56772	ENSMUSG00000102252.5	ENSMUST00000059305.16	Snrpn	Snrpn-201	Known	Known	None	0.10000000149011612	None	None	None	None
m54284U_191107_221739/157942612/ccs	PacBio_Cortex_Rep1	mm10_ERCC_SIRV	chr3	131272052	131233449	-	8	1710	9693	25279	ENSMUSG00000027984.8	ENSMUST00000029610.8	Hadh	Hadh-201	Known	Known	None	0.550000011920929	None	None	None	None
m54284U_191109_043049/9306607/ccs	PacBio_Cortex_Rep2	mm10_ERCC_SIRV	chr5	102015095	102018392	+	1	3298	72745	341439	ENCODEMG000072745	ENCODEMT000341439	ENCODEMG000072745	ENCODEMT000341439	Antisense	Antisense	None	1.0	None	None	None	None
m54284U_191109_043049/158926211/ccs	PacBio_Cortex_Rep2	mm10_ERCC_SIRV	chr9	57468040	57441330	-	7	3204	27897	72954	ENSMUSG00000040722.7	ENSMUST00000046587.7	Scamp5	Scamp5-201	Known	Known	None	0.10000000149011612	None	None	None	None
m54284U_191107_221739/52888270/ccs	PacBio_Cortex_Rep1	mm10_ERCC_SIRV	chr2	25272502	25285601	+	13	2666	3949	9757	ENSMUSG00000026965.12	ENSMUST00000028341.10	Anapc2	Anapc2-201	Known	Known	None	0.15000000596046448	None	None	None	None
m54284U_191109_043049/8716322/ccs	PacBio_Cortex_Rep2	mm10_ERCC_SIRV	chr13	119462784	119486111	+	13	3988	40074	341251	ENSMUSG00000062822.8	ENCODEMT000341251	4833420G17Rik	ENCODEMT000341251	Known	NIC	None	0.3499999940395355	None	None	None	None
m54284U_191107_221739/47516079/ccs	PacBio_Cortex_Rep1	mm10_ERCC_SIRV	chr11	62551506	62553212	+	2	1163	33232	87186	ENSMUSG00000019505.7	ENSMUST00000019649.3	Ubb	Ubb-201	Known	Known	None	0.30000001192092896	None	None	None	None
m54284U_191109_043049/92340375/ccs	PacBio_Cortex_Rep2	mm10_ERCC_SIRV	chr15	89355772	89372825	+	20	3262	44064	113609	ENSMUSG00000008690.15	ENSMUST00000074552.11	Ncaph2	Ncaph2-202	Known	Known	None	0.10000000149011612	None	None	None	None
m54284U_191109_043049/51970259/ccs	PacBio_Cortex_Rep2	mm10_ERCC_SIRV	chr6	114282791	114317519	+	16	4116	18453	48305	ENSMUSG00000030310.10	ENSMUST00000032454.7	Slc6a1	Slc6a1-201	Known	Known	None	0.25	None	None	None	None
m54284U_191107_221739/74908095/ccs	PacBio_Cortex_Rep1	mm10_ERCC_SIRV	chr5	102015143	102018392	+	1	3250	72745	341439	ENCODEMG000072745	ENCODEMT000341439	ENCODEMG000072745	ENCODEMT000341439	Antisense	Antisense	None	1.0	None	None	None	None
m54284U_191107_221739/166265350/ccs	PacBio_Cortex_Rep1	mm10_ERCC_SIRV	chr3	131272016	131233449	-	8	1674	9693	25279	ENSMUSG00000027984.8	ENSMUST00000029610.8	Hadh	Hadh-201	Known	Known	None	0.550000011920929	None	None	None	None
m54284U_191109_043049/160367318/ccs	PacBio_Cortex_Rep2	mm10_ERCC_SIRV	chr9	57468013	57441330	-	7	3294	27897	72956	ENSMUSG00000040722.7	ENSMUST00000214256.1	Scamp5	Scamp5-203	Known	Known	None	0.10000000149011612	None	None	None	None
m54284U_191107_221739/54790151/ccs	PacBio_Cortex_Rep1	mm10_ERCC_SIRV	chr2	25272502	25285615	+	13	2680	3949	9757	ENSMUSG00000026965.12	ENSMUST00000028341.10	Anapc2	Anapc2-201	Known	Known	None	0.25	None	None	None	None
m54284U_191212_053548/60163434/ccs	PacBio_Hippocampus_Rep1	mm10_ERCC_SIRV	chr5	102017458	102018392	+	1	935	72745	341439	ENCODEMG000072745	ENCODEMT000341439	ENCODEMG000072745	ENCODEMT000341439	Antisense	Antisense	None	1.0	None	None	None	None
m54284U_191107_221739/47712247/ccs	PacBio_Cortex_Rep1	mm10_ERCC_SIRV	chr11	62551506	62553196	+	2	1147	33232	87186	ENSMUSG00000019505.7	ENSMUST00000019649.3	Ubb	Ubb-201	Known	Known	None	0.30000001192092896	None	None	None	None
m54284U_191109_043049/107546317/ccs	PacBio_Cortex_Rep2	mm10_ERCC_SIRV	chr15	89355772	89371586	+	20	2006	44064	113611	ENSMUSG00000008690.15	ENSMUST00000145259.7	Ncaph2	Ncaph2-209	Known	Known	None	0.4000000059604645	None	None	None	None
m54284U_191109_043049/51380248/ccs	PacBio_Cortex_Rep2	mm10_ERCC_SIRV	chr1	131245172	131176407	-	6	3402	2105	5045	ENSMUSG00000026430.16	ENSMUST00000027688.14	Rassf5	Rassf5-201	Known	Known	None	0.20000000298023224	None	None	None	None
m54284U_191213_120042/65865214/ccs	PacBio_Hippocampus_Rep2	mm10_ERCC_SIRV	chr17	56079767	56100594	+	16	2204	47853	339879	ENSMUSG00000002833.11	ENCODEMT000339879	Hdgfl2	ENCODEMT000339879	Known	NIC	None	0.5	None	None	None	None
m54284U_191109_043049/52692862/ccs	PacBio_Cortex_Rep2	mm10_ERCC_SIRV	chr6	114282791	114317520	+	16	4134	18453	48305	ENSMUSG00000030310.10	ENSMUST00000032454.7	Slc6a1	Slc6a1-201	Known	Known	None	0.20000000298023224	None	None	None	None
m54284U_191107_221739/55446192/ccs	PacBio_Cortex_Rep1	mm10_ERCC_SIRV	chr2	25272502	25285608	+	13	2673	3949	9757	ENSMUSG00000026965.12	ENSMUST00000028341.10	Anapc2	Anapc2-201	Known	Known	None	0.15000000596046448	None	None	None	None
m54284U_191212_053548/141623671/ccs	PacBio_Hippocampus_Rep1	mm10_ERCC_SIRV	chr1	131245941	131176409	-	6	3077	2105	341440	ENSMUSG00000026430.16	ENCODEMT000341440	Rassf5	ENCODEMT000341440	Known	NNC	None	0.20000000298023224	None	None	None	None
m54284U_191109_043049/163120381/ccs	PacBio_Cortex_Rep2	mm10_ERCC_SIRV	chr9	57468018	57441330	-	8	3372	27897	340079	ENSMUSG00000040722.7	ENCODEMT000340079	Scamp5	ENCODEMT000340079	Known	NNC	None	0.10000000149011612	None	None	None	None
m54284U_191213_120042/65994867/ccs	PacBio_Hippocampus_Rep2	mm10_ERCC_SIRV	chr7	60005107	59983118	-	10	1305	21861	56772	ENSMUSG00000102252.5	ENSMUST00000059305.16	Snrpn	Snrpn-201	Known	Known	None	0.10000000149011612	None	None	None	None
m54284U_191107_221739/168691328/ccs	PacBio_Cortex_Rep1	mm10_ERCC_SIRV	chr3	131272065	131233449	-	8	1723	9693	25279	ENSMUSG00000027984.8	ENSMUST00000029610.8	Hadh	Hadh-201	Known	Known	None	0.550000011920929	None	None	None	None
m54284U_191109_043049/69143320/ccs	PacBio_Cortex_Rep2	mm10_ERCC_SIRV	chr13	119462784	119486118	+	13	2550	40074	103847	ENSMUSG00000062822.8	ENSMUST00000026519.9	4833420G17Rik	4833420G17Rik-201	Known	Known	None	0.30000001192092896	None	None	None	None
m54284U_191107_221739/47776142/ccs	PacBio_Cortex_Rep1	mm10_ERCC_SIRV	chr11	62551506	62553206	+	2	1157	33232	87186	ENSMUSG00000019505.7	ENSMUST00000019649.3	Ubb	Ubb-201	Known	Known	None	0.30000001192092896	None	None	None	None
m54284U_191109_043049/124256569/ccs	PacBio_Cortex_Rep2	mm10_ERCC_SIRV	chr15	89355772	89371577	+	20	2014	44064	113609	ENSMUSG00000008690.15	ENSMUST00000074552.11	Ncaph2	Ncaph2-202	Known	Known	None	0.25	None	None	None	None
m54284U_191107_221739/55640084/ccs	PacBio_Cortex_Rep1	mm10_ERCC_SIRV	chr2	25272502	25285604	+	13	2669	3949	9757	ENSMUSG00000026965.12	ENSMUST00000028341.10	Anapc2	Anapc2-201	Known	Known	None	0.10000000149011612	None	None	None	None
m54284U_191109_043049/57870099/ccs	PacBio_Cortex_Rep2	mm10_ERCC_SIRV	chr6	114282791	114317524	+	16	4138	18453	48305	ENSMUSG00000030310.10	ENSMUST00000032454.7	Slc6a1	Slc6a1-201	Known	Known	None	0.20000000298023224	None	None	None	None
m54284U_191107_221739/35193484/ccs	PacBio_Cortex_Rep1	mm10_ERCC_SIRV	chr5	102061084	102062533	+	1	1450	72746	341441	ENCODEMG000072746	ENCODEMT000341441	ENCODEMG000072746	ENCODEMT000341441	Antisense	Antisense	None	1.0	None	None	None	None
m54284U_191109_043049/102696829/ccs	PacBio_Cortex_Rep2	mm10_ERCC_SIRV	chr13	119462784	119464339	+	1	1556	40074	103850	ENSMUSG00000062822.8	ENSMUST00000225292.1	4833420G17Rik	4833420G17Rik-205	Known	Known	None	0.800000011920929	None	None	None	None
m54284U_191109_043049/164300764/ccs	PacBio_Cortex_Rep2	mm10_ERCC_SIRV	chr9	57468014	57441330	-	7	3178	27897	72954	ENSMUSG00000040722.7	ENSMUST00000046587.7	Scamp5	Scamp5-201	Known	Known	None	0.10000000149011612	None	None	None	None
m54284U_191213_120042/76809581/ccs	PacBio_Hippocampus_Rep2	mm10_ERCC_SIRV	chr17	56079699	56100596	+	16	2209	47853	125036	ENSMUSG00000002833.11	ENSMUST00000226053.1	Hdgfl2	Hdgfl2-212	Known	Known	None	0.5	None	None	None	None
m54284U_191107_221739/169477920/ccs	PacBio_Cortex_Rep1	mm10_ERCC_SIRV	chr3	131272096	131233449	-	8	1754	9693	25279	ENSMUSG00000027984.8	ENSMUST00000029610.8	Hadh	Hadh-201	Known	Known	None	0.550000011920929	None	None	None	None
m54284U_191107_221739/47777389/ccs	PacBio_Cortex_Rep1	mm10_ERCC_SIRV	chr11	62551506	62553212	+	2	1163	33232	87186	ENSMUSG00000019505.7	ENSMUST00000019649.3	Ubb	Ubb-201	Known	Known	None	0.30000001192092896	None	None	None	None
m54284U_191107_221739/57935052/ccs	PacBio_Cortex_Rep1	mm10_ERCC_SIRV	chr2	25272502	25285602	+	13	2667	3949	9757	ENSMUSG00000026965.12	ENSMUST00000028341.10	Anapc2	Anapc2-201	Known	Known	None	0.15000000596046448	None	None	None	None
m54284U_191109_043049/135267764/ccs	PacBio_Cortex_Rep2	mm10_ERCC_SIRV	chr15	89355772	89371579	+	20	2019	44064	113610	ENSMUSG00000008690.15	ENSMUST00000088717.6	Ncaph2	Ncaph2-203	Known	Known	None	0.25	None	None	None	None
m54284U_191109_043049/62521719/ccs	PacBio_Cortex_Rep2	mm10_ERCC_SIRV	chr6	114282791	114317514	+	16	4128	18453	48305	ENSMUSG00000030310.10	ENSMUST00000032454.7	Slc6a1	Slc6a1-201	Known	Known	None	0.25	None	None	None	None
m54284U_191107_221739/62196081/ccs	PacBio_Cortex_Rep1	mm10_ERCC_SIRV	chr5	102061084	102062533	+	1	1450	72746	341441	ENCODEMG000072746	ENCODEMT000341441	ENCODEMG000072746	ENCODEMT000341441	Antisense	Antisense	None	1.0	None	None	None	None
m54284U_191109_043049/164431582/ccs	PacBio_Cortex_Rep2	mm10_ERCC_SIRV	chr9	57468068	57441330	-	7	3349	27897	72956	ENSMUSG00000040722.7	ENSMUST00000214256.1	Scamp5	Scamp5-203	Known	Known	None	0.10000000149011612	None	None	None	None
m54284U_191107_221739/74384898/ccs	PacBio_Cortex_Rep1	mm10_ERCC_SIRV	chr5	102061084	102062533	+	1	1450	72746	341441	ENCODEMG000072746	ENCODEMT000341441	ENCODEMG000072746	ENCODEMT000341441	Antisense	Antisense	None	1.0	None	None	None	None
m54284U_191107_221739/69666242/ccs	PacBio_Cortex_Rep1	mm10_ERCC_SIRV	chr2	25272502	25285609	+	13	2674	3949	9757	ENSMUSG00000026965.12	ENSMUST00000028341.10	Anapc2	Anapc2-201	Known	Known	None	0.15000000596046448	None	None	None	None
m54284U_191107_221739/47843627/ccs	PacBio_Cortex_Rep1	mm10_ERCC_SIRV	chr11	62551506	62553206	+	2	1157	33232	87186	ENSMUSG00000019505.7	ENSMUST00000019649.3	Ubb	Ubb-201	Known	Known	None	0.30000001192092896	None	None	None	None
m54284U_191109_043049/138871809/ccs	PacBio_Cortex_Rep2	mm10_ERCC_SIRV	chr15	89355772	89371579	+	20	1999	44064	113611	ENSMUSG00000008690.15	ENSMUST00000145259.7	Ncaph2	Ncaph2-209	Known	Known	None	0.25	None	None	None	None
m54284U_191213_120042/66257402/ccs	PacBio_Hippocampus_Rep2	mm10_ERCC_SIRV	chr7	60005110	59983118	-	10	1308	21861	56772	ENSMUSG00000102252.5	ENSMUST00000059305.16	Snrpn	Snrpn-201	Known	Known	None	0.10000000149011612	None	None	None	None
m54284U_191109_043049/64029881/ccs	PacBio_Cortex_Rep2	mm10_ERCC_SIRV	chr6	114282791	114317524	+	16	4138	18453	48305	ENSMUSG00000030310.10	ENSMUST00000032454.7	Slc6a1	Slc6a1-201	Known	Known	None	0.20000000298023224	None	None	None	None
m54284U_191107_221739/169805618/ccs	PacBio_Cortex_Rep1	mm10_ERCC_SIRV	chr3	131272027	131233449	-	8	1685	9693	25279	ENSMUSG00000027984.8	ENSMUST00000029610.8	Hadh	Hadh-201	Known	Known	None	0.550000011920929	None	None	None	None
m54284U_191109_043049/65602697/ccs	PacBio_Cortex_Rep2	mm10_ERCC_SIRV	chr5	102061084	102062533	+	1	1450	72746	341441	ENCODEMG000072746	ENCODEMT000341441	ENCODEMG000072746	ENCODEMT000341441	Antisense	Antisense	None	1.0	None	None	None	None
m54284U_191107_221739/71107744/ccs	PacBio_Cortex_Rep1	mm10_ERCC_SIRV	chr2	25272502	25285605	+	13	2670	3949	9757	ENSMUSG00000026965.12	ENSMUST00000028341.10	Anapc2	Anapc2-201	Known	Known	None	0.10000000149011612	None	None	None	None
m54284U_191213_120042/82774825/ccs	PacBio_Hippocampus_Rep2	mm10_ERCC_SIRV	chr17	56079698	56100595	+	15	2275	47853	340008	ENSMUSG00000002833.11	ENCODEMT000340008	Hdgfl2	ENCODEMT000340008	Known	NIC	None	0.5	None	None	None	None
m54284U_191109_043049/166331237/ccs	PacBio_Cortex_Rep2	mm10_ERCC_SIRV	chr9	57467846	57441331	-	7	3163	27897	340052	ENSMUSG00000040722.7	ENCODEMT000340052	Scamp5	ENCODEMT000340052	Known	NIC	None	0.10000000149011612	None	None	None	None
m54284U_191109_043049/126552092/ccs	PacBio_Cortex_Rep2	mm10_ERCC_SIRV	chr5	102061084	102062533	+	1	1450	72746	341441	ENCODEMG000072746	ENCODEMT000341441	ENCODEMG000072746	ENCODEMT000341441	Antisense	Antisense	None	1.0	None	None	None	None
m54284U_191109_043049/125633159/ccs	PacBio_Cortex_Rep2	mm10_ERCC_SIRV	chr13	119463082	119486110	+	13	2477	40074	340911	ENSMUSG00000062822.8	ENCODEMT000340911	4833420G17Rik	ENCODEMT000340911	Known	NIC	None	0.3499999940395355	None	None	None	None
m54284U_191212_053548/145622327/ccs	PacBio_Hippocampus_Rep1	mm10_ERCC_SIRV	chr1	131245188	131176409	-	6	3416	2105	5045	ENSMUSG00000026430.16	ENSMUST00000027688.14	Rassf5	Rassf5-201	Known	Known	None	0.20000000298023224	None	None	None	None
m54284U_191107_221739/47906903/ccs	PacBio_Cortex_Rep1	mm10_ERCC_SIRV	chr11	62551506	62553210	+	2	1161	33232	87186	ENSMUSG00000019505.7	ENSMUST00000019649.3	Ubb	Ubb-201	Known	Known	None	0.25	None	None	None	None
m54284U_191109_043049/140969920/ccs	PacBio_Cortex_Rep2	mm10_ERCC_SIRV	chr15	89355772	89371580	+	20	2017	44064	113609	ENSMUSG00000008690.15	ENSMUST00000074552.11	Ncaph2	Ncaph2-202	Known	Known	None	0.25	None	None	None	None
m54284U_191109_043049/157877593/ccs	PacBio_Cortex_Rep2	mm10_ERCC_SIRV	chr5	102061084	102062526	+	1	1443	72746	341441	ENCODEMG000072746	ENCODEMT000341441	ENCODEMG000072746	ENCODEMT000341441	Antisense	Antisense	None	0.800000011920929	None	None	None	None
m54284U_191107_221739/73073695/ccs	PacBio_Cortex_Rep1	mm10_ERCC_SIRV	chr2	25272502	25285603	+	13	2668	3949	9757	ENSMUSG00000026965.12	ENSMUST00000028341.10	Anapc2	Anapc2-201	Known	Known	None	0.15000000596046448	None	None	None	None
m54284U_191109_043049/66717065/ccs	PacBio_Cortex_Rep2	mm10_ERCC_SIRV	chr6	114282791	114317523	+	16	4137	18453	48305	ENSMUSG00000030310.10	ENSMUST00000032454.7	Slc6a1	Slc6a1-201	Known	Known	None	0.20000000298023224	None	None	None	None
m54284U_191107_221739/172427357/ccs	PacBio_Cortex_Rep1	mm10_ERCC_SIRV	chr3	131272053	131233449	-	8	1711	9693	25279	ENSMUSG00000027984.8	ENSMUST00000029610.8	Hadh	Hadh-201	Known	Known	None	0.550000011920929	None	None	None	None
m54284U_191212_053548/6685164/ccs	PacBio_Hippocampus_Rep1	mm10_ERCC_SIRV	chr5	102061084	102062533	+	1	1450	72746	341441	ENCODEMG000072746	ENCODEMT000341441	ENCODEMG000072746	ENCODEMT000341441	Antisense	Antisense	None	1.0	None	None	None	None
m54284U_191109_043049/166986153/ccs	PacBio_Cortex_Rep2	mm10_ERCC_SIRV	chr9	57468109	57441330	-	7	3397	27897	341442	ENSMUSG00000040722.7	ENCODEMT000341442	Scamp5	ENCODEMT000341442	Known	NIC	None	0.10000000149011612	None	None	None	None
m54284U_191107_221739/47907455/ccs	PacBio_Cortex_Rep1	mm10_ERCC_SIRV	chr11	62551506	62553206	+	2	1157	33232	87186	ENSMUSG00000019505.7	ENSMUST00000019649.3	Ubb	Ubb-201	Known	Known	None	0.30000001192092896	None	None	None	None
m54284U_191109_043049/143984350/ccs	PacBio_Cortex_Rep2	mm10_ERCC_SIRV	chr15	89355772	89372825	+	20	3262	44064	113609	ENSMUSG00000008690.15	ENSMUST00000074552.11	Ncaph2	Ncaph2-202	Known	Known	None	0.10000000149011612	None	None	None	None
m54284U_191107_221739/73468533/ccs	PacBio_Cortex_Rep1	mm10_ERCC_SIRV	chr2	25272502	25285603	+	13	2668	3949	9757	ENSMUSG00000026965.12	ENSMUST00000028341.10	Anapc2	Anapc2-201	Known	Known	None	0.15000000596046448	None	None	None	None
m54284U_191212_053548/50727199/ccs	PacBio_Hippocampus_Rep1	mm10_ERCC_SIRV	chr5	102061084	102062526	+	1	1443	72746	341441	ENCODEMG000072746	ENCODEMT000341441	ENCODEMG000072746	ENCODEMT000341441	Antisense	Antisense	None	0.800000011920929	None	None	None	None
m54284U_191213_120042/85067661/ccs	PacBio_Hippocampus_Rep2	mm10_ERCC_SIRV	chr17	56079699	56100592	+	16	2205	47853	125036	ENSMUSG00000002833.11	ENSMUST00000226053.1	Hdgfl2	Hdgfl2-212	Known	Known	None	0.550000011920929	None	None	None	None
m54284U_191109_043049/168233533/ccs	PacBio_Cortex_Rep2	mm10_ERCC_SIRV	chr9	57442836	57441035	-	1	1505	27897	340046	ENSMUSG00000040722.7	ENCODEMT000340046	Scamp5	ENCODEMT000340046	Known	Genomic	None	0.10000000149011612	None	None	None	None
m54284U_191213_120042/66325237/ccs	PacBio_Hippocampus_Rep2	mm10_ERCC_SIRV	chr7	60005124	59983118	-	10	1322	21861	56772	ENSMUSG00000102252.5	ENSMUST00000059305.16	Snrpn	Snrpn-201	Known	Known	None	0.10000000149011612	None	None	None	None
m54284U_191212_053548/60033445/ccs	PacBio_Hippocampus_Rep1	mm10_ERCC_SIRV	chr5	102061084	102062533	+	1	1450	72746	341441	ENCODEMG000072746	ENCODEMT000341441	ENCODEMG000072746	ENCODEMT000341441	Antisense	Antisense	None	1.0	None	None	None	None
m54284U_191107_221739/172559032/ccs	PacBio_Cortex_Rep1	mm10_ERCC_SIRV	chr3	131272031	131233449	-	8	1689	9693	25279	ENSMUSG00000027984.8	ENSMUST00000029610.8	Hadh	Hadh-201	Known	Known	None	0.550000011920929	None	None	None	None
m54284U_191109_043049/67504527/ccs	PacBio_Cortex_Rep2	mm10_ERCC_SIRV	chr6	114282791	114317523	+	16	4137	18453	48305	ENSMUSG00000030310.10	ENSMUST00000032454.7	Slc6a1	Slc6a1-201	Known	Known	None	0.20000000298023224	None	None	None	None
m54284U_191107_221739/77334802/ccs	PacBio_Cortex_Rep1	mm10_ERCC_SIRV	chr2	25272485	25285610	+	12	2916	3949	341253	ENSMUSG00000026965.12	ENCODEMT000341253	Anapc2	ENCODEMT000341253	Known	NIC	None	0.15000000596046448	None	None	None	None
m54284U_191107_221739/47909115/ccs	PacBio_Cortex_Rep1	mm10_ERCC_SIRV	chr11	62551506	62553212	+	2	1163	33232	87186	ENSMUSG00000019505.7	ENSMUST00000019649.3	Ubb	Ubb-201	Known	Known	None	0.30000001192092896	None	None	None	None
m54284U_191109_043049/150733547/ccs	PacBio_Cortex_Rep2	mm10_ERCC_SIRV	chr15	89355772	89371578	+	20	2018	44064	113610	ENSMUSG00000008690.15	ENSMUST00000088717.6	Ncaph2	Ncaph2-203	Known	Known	None	0.25	None	None	None	None
m54284U_191109_043049/177341558/ccs	PacBio_Cortex_Rep2	mm10_ERCC_SIRV	chr13	119462784	119486110	+	14	2605	40074	103848	ENSMUSG00000062822.8	ENSMUST00000225186.1	4833420G17Rik	4833420G17Rik-204	Known	Known	None	0.3499999940395355	None	None	None	None
m54284U_191212_053548/80284225/ccs	PacBio_Hippocampus_Rep1	mm10_ERCC_SIRV	chr5	102061084	102062533	+	1	1450	72746	341441	ENCODEMG000072746	ENCODEMT000341441	ENCODEMG000072746	ENCODEMT000341441	Antisense	Antisense	None	1.0	None	None	None	None
m54284U_191213_120042/24971440/ccs	PacBio_Hippocampus_Rep2	mm10_ERCC_SIRV	chr5	102061084	102062533	+	1	1450	72746	341441	ENCODEMG000072746	ENCODEMT000341441	ENCODEMG000072746	ENCODEMT000341441	Antisense	Antisense	None	1.0	None	None	None	None
m54284U_191107_221739/78185580/ccs	PacBio_Cortex_Rep1	mm10_ERCC_SIRV	chr2	25272502	25285603	+	13	2668	3949	9757	ENSMUSG00000026965.12	ENSMUST00000028341.10	Anapc2	Anapc2-201	Known	Known	None	0.15000000596046448	None	None	None	None
m54284U_191109_043049/171901282/ccs	PacBio_Cortex_Rep2	mm10_ERCC_SIRV	chr9	57468008	57441330	-	7	3172	27897	72954	ENSMUSG00000040722.7	ENSMUST00000046587.7	Scamp5	Scamp5-201	Known	Known	None	0.10000000149011612	None	None	None	None
m54284U_191109_043049/152699817/ccs	PacBio_Cortex_Rep2	mm10_ERCC_SIRV	chr15	89355772	89371561	+	20	2019	44064	340407	ENSMUSG00000008690.15	ENCODEMT000340407	Ncaph2	ENCODEMT000340407	Known	NIC	None	0.3499999940395355	None	None	None	None
m54284U_191107_221739/48105090/ccs	PacBio_Cortex_Rep1	mm10_ERCC_SIRV	chr11	62551506	62553206	+	2	1157	33232	87186	ENSMUSG00000019505.7	ENSMUST00000019649.3	Ubb	Ubb-201	Known	Known	None	0.30000001192092896	None	None	None	None
m54284U_191213_120042/100468447/ccs	PacBio_Hippocampus_Rep2	mm10_ERCC_SIRV	chr17	56079699	56100595	+	16	2208	47853	125036	ENSMUSG00000002833.11	ENSMUST00000226053.1	Hdgfl2	Hdgfl2-212	Known	Known	None	0.5	None	None	None	None
m54284U_191109_043049/68027273/ccs	PacBio_Cortex_Rep2	mm10_ERCC_SIRV	chr6	114282791	114317524	+	16	4138	18453	48305	ENSMUSG00000030310.10	ENSMUST00000032454.7	Slc6a1	Slc6a1-201	Known	Known	None	0.20000000298023224	None	None	None	None
m54284U_191213_120042/32310181/ccs	PacBio_Hippocampus_Rep2	mm10_ERCC_SIRV	chr1	131245545	131176412	-	6	3770	2105	5045	ENSMUSG00000026430.16	ENSMUST00000027688.14	Rassf5	Rassf5-201	Known	Known	None	0.30000001192092896	None	None	None	None
m54284U_191213_120042/69009602/ccs	PacBio_Hippocampus_Rep2	mm10_ERCC_SIRV	chr5	102061084	102062533	+	1	1450	72746	341441	ENCODEMG000072746	ENCODEMT000341441	ENCODEMG000072746	ENCODEMT000341441	Antisense	Antisense	None	1.0	None	None	None	None
m54284U_191107_221739/173673254/ccs	PacBio_Cortex_Rep1	mm10_ERCC_SIRV	chr3	131272065	131233449	-	8	1723	9693	25279	ENSMUSG00000027984.8	ENSMUST00000029610.8	Hadh	Hadh-201	Known	Known	None	0.550000011920929	None	None	None	None
m54284U_191107_221739/82314587/ccs	PacBio_Cortex_Rep1	mm10_ERCC_SIRV	chr2	25272502	25285601	+	13	2666	3949	9757	ENSMUSG00000026965.12	ENSMUST00000028341.10	Anapc2	Anapc2-201	Known	Known	None	0.15000000596046448	None	None	None	None
m54284U_191213_120042/88605222/ccs	PacBio_Hippocampus_Rep2	mm10_ERCC_SIRV	chr5	102061084	102062533	+	1	1450	72746	341441	ENCODEMG000072746	ENCODEMT000341441	ENCODEMG000072746	ENCODEMT000341441	Antisense	Antisense	None	1.0	None	None	None	None
m54284U_191212_053548/722915/ccs	PacBio_Hippocampus_Rep1	mm10_ERCC_SIRV	chr15	89355772	89372826	+	20	3263	44064	113609	ENSMUSG00000008690.15	ENSMUST00000074552.11	Ncaph2	Ncaph2-202	Known	Known	None	0.10000000149011612	None	None	None	None
m54284U_191107_221739/48105989/ccs	PacBio_Cortex_Rep1	mm10_ERCC_SIRV	chr11	62551506	62553210	+	2	1154	33232	87186	ENSMUSG00000019505.7	ENSMUST00000019649.3	Ubb	Ubb-201	Known	Known	None	0.25	None	None	None	None
m54284U_191109_043049/176884217/ccs	PacBio_Cortex_Rep2	mm10_ERCC_SIRV	chr9	57468043	57441330	-	7	3207	27897	72954	ENSMUSG00000040722.7	ENSMUST00000046587.7	Scamp5	Scamp5-201	Known	Known	None	0.10000000149011612	None	None	None	None
m54284U_191213_120042/66521232/ccs	PacBio_Hippocampus_Rep2	mm10_ERCC_SIRV	chr7	60005125	59983118	-	10	1323	21861	56772	ENSMUSG00000102252.5	ENSMUST00000059305.16	Snrpn	Snrpn-201	Known	Known	None	0.10000000149011612	None	None	None	None
m54284U_191213_120042/115082377/ccs	PacBio_Hippocampus_Rep2	mm10_ERCC_SIRV	chr5	102061084	102062533	+	1	1450	72746	341441	ENCODEMG000072746	ENCODEMT000341441	ENCODEMG000072746	ENCODEMT000341441	Antisense	Antisense	None	1.0	None	None	None	None
m54284U_191107_221739/87688075/ccs	PacBio_Cortex_Rep1	mm10_ERCC_SIRV	chr2	25272502	25285609	+	13	2674	3949	9757	ENSMUSG00000026965.12	ENSMUST00000028341.10	Anapc2	Anapc2-201	Known	Known	None	0.15000000596046448	None	None	None	None
m54284U_191213_120042/32967436/ccs	PacBio_Hippocampus_Rep2	mm10_ERCC_SIRV	chr13	119463082	119486119	+	13	2486	40074	340911	ENSMUSG00000062822.8	ENCODEMT000340911	4833420G17Rik	ENCODEMT000340911	Known	NIC	None	0.30000001192092896	None	None	None	None
m54284U_191109_043049/71960127/ccs	PacBio_Cortex_Rep2	mm10_ERCC_SIRV	chr6	114282791	114317526	+	16	4140	18453	48305	ENSMUSG00000030310.10	ENSMUST00000032454.7	Slc6a1	Slc6a1-201	Known	Known	None	0.15000000596046448	None	None	None	None
m54284U_191212_053548/73665191/ccs	PacBio_Hippocampus_Rep1	mm10_ERCC_SIRV	chr15	89355772	89371579	+	20	2016	44064	113609	ENSMUSG00000008690.15	ENSMUST00000074552.11	Ncaph2	Ncaph2-202	Known	Known	None	0.25	None	None	None	None
m54284U_191107_221739/173736154/ccs	PacBio_Cortex_Rep1	mm10_ERCC_SIRV	chr3	131272057	131233449	-	8	1715	9693	25279	ENSMUSG00000027984.8	ENSMUST00000029610.8	Hadh	Hadh-201	Known	Known	None	0.550000011920929	None	None	None	None
m54284U_191213_120042/118097704/ccs	PacBio_Hippocampus_Rep2	mm10_ERCC_SIRV	chr5	102061084	102062533	+	1	1450	72746	341441	ENCODEMG000072746	ENCODEMT000341441	ENCODEMG000072746	ENCODEMT000341441	Antisense	Antisense	None	1.0	None	None	None	None
m54284U_191213_120042/116132633/ccs	PacBio_Hippocampus_Rep2	mm10_ERCC_SIRV	chr17	56079699	56100596	+	16	2236	47853	125038	ENSMUSG00000002833.11	ENSMUST00000225843.1	Hdgfl2	Hdgfl2-210	Known	Known	None	0.5	None	None	None	None
m54284U_191107_221739/48171145/ccs	PacBio_Cortex_Rep1	mm10_ERCC_SIRV	chr11	62551506	62553206	+	2	1157	33232	87186	ENSMUSG00000019505.7	ENSMUST00000019649.3	Ubb	Ubb-201	Known	Known	None	0.30000001192092896	None	None	None	None
m54284U_191213_120042/140706823/ccs	PacBio_Hippocampus_Rep2	mm10_ERCC_SIRV	chr5	102061084	102062533	+	1	1450	72746	341441	ENCODEMG000072746	ENCODEMT000341441	ENCODEMG000072746	ENCODEMT000341441	Antisense	Antisense	None	1.0	None	None	None	None
m54284U_191107_221739/90638373/ccs	PacBio_Cortex_Rep1	mm10_ERCC_SIRV	chr2	25272502	25285610	+	13	2675	3949	9757	ENSMUSG00000026965.12	ENSMUST00000028341.10	Anapc2	Anapc2-201	Known	Known	None	0.15000000596046448	None	None	None	None
m54284U_191212_053548/81264894/ccs	PacBio_Hippocampus_Rep1	mm10_ERCC_SIRV	chr15	89355772	89371567	+	20	2004	44064	113609	ENSMUSG00000008690.15	ENSMUST00000074552.11	Ncaph2	Ncaph2-202	Known	Known	None	0.10000000149011612	None	None	None	None
m54284U_191109_043049/178192544/ccs	PacBio_Cortex_Rep2	mm10_ERCC_SIRV	chr9	57468037	57441330	-	7	3201	27897	72954	ENSMUSG00000040722.7	ENSMUST00000046587.7	Scamp5	Scamp5-201	Known	Known	None	0.10000000149011612	None	None	None	None
m54284U_191213_120042/163580767/ccs	PacBio_Hippocampus_Rep2	mm10_ERCC_SIRV	chr5	102061084	102062530	+	1	1447	72746	341441	ENCODEMG000072746	ENCODEMT000341441	ENCODEMG000072746	ENCODEMT000341441	Antisense	Antisense	None	0.8999999761581421	None	None	None	None
m54284U_191109_043049/73599685/ccs	PacBio_Cortex_Rep2	mm10_ERCC_SIRV	chr6	114282791	114317524	+	16	4138	18453	48305	ENSMUSG00000030310.10	ENSMUST00000032454.7	Slc6a1	Slc6a1-201	Known	Known	None	0.20000000298023224	None	None	None	None
m54284U_191107_221739/174917227/ccs	PacBio_Cortex_Rep1	mm10_ERCC_SIRV	chr3	131272020	131233449	-	8	1678	9693	25279	ENSMUSG00000027984.8	ENSMUST00000029610.8	Hadh	Hadh-201	Known	Known	None	0.550000011920929	None	None	None	None
m54284U_191107_221739/92014186/ccs	PacBio_Cortex_Rep1	mm10_ERCC_SIRV	chr2	25272502	25285609	+	13	2674	3949	9757	ENSMUSG00000026965.12	ENSMUST00000028341.10	Anapc2	Anapc2-201	Known	Known	None	0.15000000596046448	None	None	None	None
m54284U_191107_221739/48234913/ccs	PacBio_Cortex_Rep1	mm10_ERCC_SIRV	chr11	62551506	62553208	+	2	1159	33232	87186	ENSMUSG00000019505.7	ENSMUST00000019649.3	Ubb	Ubb-201	Known	Known	None	0.20000000298023224	None	None	None	None
m54284U_191107_221739/143589845/ccs	PacBio_Cortex_Rep1	mm10_ERCC_SIRV	chr5	102061085	102062526	+	1	1442	72746	341441	ENCODEMG000072746	ENCODEMT000341441	ENCODEMG000072746	ENCODEMT000341441	Antisense	Antisense	None	0.800000011920929	None	None	None	None
m54284U_191107_221739/137822745/ccs	PacBio_Cortex_Rep1	mm10_ERCC_SIRV	chr1	131245172	131176417	-	6	3392	2105	5045	ENSMUSG00000026430.16	ENSMUST00000027688.14	Rassf5	Rassf5-201	Known	Known	None	0.5	None	None	None	None
m54284U_191213_120042/15272734/ccs	PacBio_Hippocampus_Rep2	mm10_ERCC_SIRV	chr15	89355772	89372798	+	20	3244	44064	113610	ENSMUSG00000008690.15	ENSMUST00000088717.6	Ncaph2	Ncaph2-203	Known	Known	None	0.3499999940395355	None	None	None	None
m54284U_191213_120042/116392392/ccs	PacBio_Hippocampus_Rep2	mm10_ERCC_SIRV	chr17	56079699	56100592	+	16	2205	47853	125036	ENSMUSG00000002833.11	ENSMUST00000226053.1	Hdgfl2	Hdgfl2-212	Known	Known	None	0.550000011920929	None	None	None	None
m54284U_191213_120042/79823105/ccs	PacBio_Hippocampus_Rep2	mm10_ERCC_SIRV	chr13	119463082	119486118	+	13	2485	40074	340911	ENSMUSG00000062822.8	ENCODEMT000340911	4833420G17Rik	ENCODEMT000340911	Known	NIC	None	0.25	None	None	None	None
m54284U_191107_221739/92865201/ccs	PacBio_Cortex_Rep1	mm10_ERCC_SIRV	chr2	25272502	25285604	+	13	2669	3949	9757	ENSMUSG00000026965.12	ENSMUST00000028341.10	Anapc2	Anapc2-201	Known	Known	None	0.10000000149011612	None	None	None	None
m54284U_191212_053548/130222854/ccs	PacBio_Hippocampus_Rep1	mm10_ERCC_SIRV	chr5	102061096	102062533	+	1	1438	72746	341441	ENCODEMG000072746	ENCODEMT000341441	ENCODEMG000072746	ENCODEMT000341441	Antisense	Antisense	None	1.0	None	None	None	None
m54284U_191109_043049/179439024/ccs	PacBio_Cortex_Rep2	mm10_ERCC_SIRV	chr9	57468038	57441330	-	7	3202	27897	72954	ENSMUSG00000040722.7	ENSMUST00000046587.7	Scamp5	Scamp5-201	Known	Known	None	0.10000000149011612	None	None	None	None
m54284U_191109_043049/74254169/ccs	PacBio_Cortex_Rep2	mm10_ERCC_SIRV	chr6	114282791	114317526	+	16	4140	18453	48305	ENSMUSG00000030310.10	ENSMUST00000032454.7	Slc6a1	Slc6a1-201	Known	Known	None	0.15000000596046448	None	None	None	None
m54284U_191107_221739/175964543/ccs	PacBio_Cortex_Rep1	mm10_ERCC_SIRV	chr3	131272058	131233449	-	8	1716	9693	25279	ENSMUSG00000027984.8	ENSMUST00000029610.8	Hadh	Hadh-201	Known	Known	None	0.550000011920929	None	None	None	None
m54284U_191107_221739/48235101/ccs	PacBio_Cortex_Rep1	mm10_ERCC_SIRV	chr11	62551506	62553210	+	2	1161	33232	87186	ENSMUSG00000019505.7	ENSMUST00000019649.3	Ubb	Ubb-201	Known	Known	None	0.25	None	None	None	None
m54284U_191213_120042/139396328/ccs	PacBio_Hippocampus_Rep2	mm10_ERCC_SIRV	chr13	119462784	119464334	+	1	1551	40074	103850	ENSMUSG00000062822.8	ENSMUST00000225292.1	4833420G17Rik	4833420G17Rik-205	Known	Known	None	0.75	None	None	None	None
m54284U_191107_221739/96799491/ccs	PacBio_Cortex_Rep1	mm10_ERCC_SIRV	chr5	102061126	102062533	+	1	1408	72746	341441	ENCODEMG000072746	ENCODEMT000341441	ENCODEMG000072746	ENCODEMT000341441	Antisense	Antisense	None	1.0	None	None	None	None
m54284U_191213_120042/16123845/ccs	PacBio_Hippocampus_Rep2	mm10_ERCC_SIRV	chr15	89355772	89372826	+	20	3266	44064	113610	ENSMUSG00000008690.15	ENSMUST00000088717.6	Ncaph2	Ncaph2-203	Known	Known	None	0.10000000149011612	None	None	None	None
m54284U_191107_221739/95093902/ccs	PacBio_Cortex_Rep1	mm10_ERCC_SIRV	chr2	25272502	25285604	+	13	2669	3949	9757	ENSMUSG00000026965.12	ENSMUST00000028341.10	Anapc2	Anapc2-201	Known	Known	None	0.10000000149011612	None	None	None	None
m54284U_191212_053548/100403792/ccs	PacBio_Hippocampus_Rep1	mm10_ERCC_SIRV	chr5	102061280	102062533	+	1	1254	72746	341441	ENCODEMG000072746	ENCODEMT000341441	ENCODEMG000072746	ENCODEMT000341441	Antisense	Antisense	None	1.0	None	None	None	None
m54284U_191107_221739/96142307/ccs	PacBio_Cortex_Rep1	mm10_ERCC_SIRV	chr2	25272502	25285607	+	13	2672	3949	9757	ENSMUSG00000026965.12	ENSMUST00000028341.10	Anapc2	Anapc2-201	Known	Known	None	0.15000000596046448	None	None	None	None
m54284U_191213_120042/34931422/ccs	PacBio_Hippocampus_Rep2	mm10_ERCC_SIRV	chr15	89355772	89371579	+	20	2019	44064	113610	ENSMUSG00000008690.15	ENSMUST00000088717.6	Ncaph2	Ncaph2-203	Known	Known	None	0.25	None	None	None	None
m54284U_191109_043049/180029030/ccs	PacBio_Cortex_Rep2	mm10_ERCC_SIRV	chr9	57447200	57441330	-	4	2879	27897	72955	ENSMUSG00000040722.7	ENSMUST00000215208.1	Scamp5	Scamp5-205	Known	Known	None	0.10000000149011612	None	None	None	None
m54284U_191107_221739/48236060/ccs	PacBio_Cortex_Rep1	mm10_ERCC_SIRV	chr11	62551506	62553210	+	2	1161	33232	87186	ENSMUSG00000019505.7	ENSMUST00000019649.3	Ubb	Ubb-201	Known	Known	None	0.25	None	None	None	None
m54284U_191107_221739/24380340/ccs	PacBio_Cortex_Rep1	mm10_ERCC_SIRV	chr5	102061281	102062533	+	1	1253	72746	341441	ENCODEMG000072746	ENCODEMT000341441	ENCODEMG000072746	ENCODEMT000341441	Antisense	Antisense	None	1.0	None	None	None	None
m54284U_191213_120042/155780532/ccs	PacBio_Hippocampus_Rep2	mm10_ERCC_SIRV	chr17	56079713	56100596	+	16	2233	47853	339943	ENSMUSG00000002833.11	ENCODEMT000339943	Hdgfl2	ENCODEMT000339943	Known	NIC	None	0.5	None	None	None	None
m54284U_191109_043049/74908538/ccs	PacBio_Cortex_Rep2	mm10_ERCC_SIRV	chr6	114282791	114317532	+	16	4140	18453	48305	ENSMUSG00000030310.10	ENSMUST00000032454.7	Slc6a1	Slc6a1-201	Known	Known	None	0.15000000596046448	None	None	None	None
m54284U_191109_043049/526953/ccs	PacBio_Cortex_Rep2	mm10_ERCC_SIRV	chr3	131272063	131233449	-	8	1721	9693	25279	ENSMUSG00000027984.8	ENSMUST00000029610.8	Hadh	Hadh-201	Known	Known	None	0.550000011920929	None	None	None	None
m54284U_191107_221739/98568870/ccs	PacBio_Cortex_Rep1	mm10_ERCC_SIRV	chr2	25272502	25285603	+	13	2668	3949	9757	ENSMUSG00000026965.12	ENSMUST00000028341.10	Anapc2	Anapc2-201	Known	Known	None	0.15000000596046448	None	None	None	None
m54284U_191212_053548/88606953/ccs	PacBio_Hippocampus_Rep1	mm10_ERCC_SIRV	chr5	102061281	102062533	+	1	1253	72746	341441	ENCODEMG000072746	ENCODEMT000341441	ENCODEMG000072746	ENCODEMT000341441	Antisense	Antisense	None	1.0	None	None	None	None
m54284U_191213_120042/73990214/ccs	PacBio_Hippocampus_Rep2	mm10_ERCC_SIRV	chr15	89355772	89372825	+	20	3251	44064	113611	ENSMUSG00000008690.15	ENSMUST00000145259.7	Ncaph2	Ncaph2-209	Known	Known	None	0.10000000149011612	None	None	None	None
m54284U_191212_053548/119868231/ccs	PacBio_Hippocampus_Rep1	mm10_ERCC_SIRV	chr5	102061281	102062533	+	1	1253	72746	341441	ENCODEMG000072746	ENCODEMT000341441	ENCODEMG000072746	ENCODEMT000341441	Antisense	Antisense	None	1.0	None	None	None	None
m54284U_191212_053548/1442957/ccs	PacBio_Hippocampus_Rep1	mm10_ERCC_SIRV	chr9	57468032	57441330	-	7	3313	27897	72956	ENSMUSG00000040722.7	ENSMUST00000214256.1	Scamp5	Scamp5-203	Known	Known	None	0.10000000149011612	None	None	None	None
m54284U_191109_043049/146999672/ccs	PacBio_Cortex_Rep2	mm10_ERCC_SIRV	chr1	131200113	131176417	-	5	3047	2105	5044	ENSMUSG00000026430.16	ENSMUST00000068564.14	Rassf5	Rassf5-202	Known	Known	None	0.5	None	None	None	None
m54284U_191107_221739/22479410/ccs	PacBio_Cortex_Rep1	mm10_ERCC_SIRV	chr13	119462811	119486122	+	12	2249	40074	340915	ENSMUSG00000062822.8	ENCODEMT000340915	4833420G17Rik	ENCODEMT000340915	Known	NIC	None	0.20000000298023224	None	None	None	None
m54284U_191107_221739/98764741/ccs	PacBio_Cortex_Rep1	mm10_ERCC_SIRV	chr2	25272502	25285604	+	13	2669	3949	9757	ENSMUSG00000026965.12	ENSMUST00000028341.10	Anapc2	Anapc2-201	Known	Known	None	0.10000000149011612	None	None	None	None
m54284U_191107_221739/48300911/ccs	PacBio_Cortex_Rep1	mm10_ERCC_SIRV	chr11	62551506	62553206	+	2	1157	33232	87186	ENSMUSG00000019505.7	ENSMUST00000019649.3	Ubb	Ubb-201	Known	Known	None	0.30000001192092896	None	None	None	None
m54284U_191109_043049/76613261/ccs	PacBio_Cortex_Rep2	mm10_ERCC_SIRV	chr6	114282791	114317520	+	16	4134	18453	48305	ENSMUSG00000030310.10	ENSMUST00000032454.7	Slc6a1	Slc6a1-201	Known	Known	None	0.20000000298023224	None	None	None	None
m54284U_191213_120042/138544524/ccs	PacBio_Hippocampus_Rep2	mm10_ERCC_SIRV	chr5	102061320	102062533	+	1	1214	72746	341441	ENCODEMG000072746	ENCODEMT000341441	ENCODEMG000072746	ENCODEMT000341441	Antisense	Antisense	None	1.0	None	None	None	None
m54284U_191213_120042/133170719/ccs	PacBio_Hippocampus_Rep2	mm10_ERCC_SIRV	chr15	89355772	89371565	+	20	2005	44064	113610	ENSMUSG00000008690.15	ENSMUST00000088717.6	Ncaph2	Ncaph2-203	Known	Known	None	0.15000000596046448	None	None	None	None
m54284U_191213_120042/165414398/ccs	PacBio_Hippocampus_Rep2	mm10_ERCC_SIRV	chr17	56079726	56100586	+	15	2769	47853	339883	ENSMUSG00000002833.11	ENCODEMT000339883	Hdgfl2	ENCODEMT000339883	Known	NIC	None	0.550000011920929	None	None	None	None
m54284U_191109_043049/1245269/ccs	PacBio_Cortex_Rep2	mm10_ERCC_SIRV	chr3	131272027	131233449	-	8	1685	9693	25279	ENSMUSG00000027984.8	ENSMUST00000029610.8	Hadh	Hadh-201	Known	Known	None	0.550000011920929	None	None	None	None
m54284U_191213_120042/23988262/ccs	PacBio_Hippocampus_Rep2	mm10_ERCC_SIRV	chr5	102061441	102062533	+	1	1093	72746	341441	ENCODEMG000072746	ENCODEMT000341441	ENCODEMG000072746	ENCODEMT000341441	Antisense	Antisense	None	1.0	None	None	None	None
m54284U_191107_221739/99746237/ccs	PacBio_Cortex_Rep1	mm10_ERCC_SIRV	chr2	25272502	25285915	+	13	2980	3949	9757	ENSMUSG00000026965.12	ENSMUST00000028341.10	Anapc2	Anapc2-201	Known	Known	None	0.10000000149011612	None	None	None	None
m54284U_191213_120042/145687116/ccs	PacBio_Hippocampus_Rep2	mm10_ERCC_SIRV	chr15	89355772	89371579	+	20	2016	44064	113609	ENSMUSG00000008690.15	ENSMUST00000074552.11	Ncaph2	Ncaph2-202	Known	Known	None	0.25	None	None	None	None
m54284U_191107_221739/48368172/ccs	PacBio_Cortex_Rep1	mm10_ERCC_SIRV	chr11	62551506	62553206	+	2	1157	33232	87186	ENSMUSG00000019505.7	ENSMUST00000019649.3	Ubb	Ubb-201	Known	Known	None	0.30000001192092896	None	None	None	None
m54284U_191212_053548/81791790/ccs	PacBio_Hippocampus_Rep1	mm10_ERCC_SIRV	chr5	102061519	102062533	+	1	1015	72746	341441	ENCODEMG000072746	ENCODEMT000341441	ENCODEMG000072746	ENCODEMT000341441	Antisense	Antisense	None	1.0	None	None	None	None
m54284U_191212_053548/7079295/ccs	PacBio_Hippocampus_Rep1	mm10_ERCC_SIRV	chr9	57468078	57441330	-	7	3242	27897	72954	ENSMUSG00000040722.7	ENSMUST00000046587.7	Scamp5	Scamp5-201	Known	Known	None	0.10000000149011612	None	None	None	None
m54284U_191109_043049/77398213/ccs	PacBio_Cortex_Rep2	mm10_ERCC_SIRV	chr6	114282791	114317524	+	16	4138	18453	48305	ENSMUSG00000030310.10	ENSMUST00000032454.7	Slc6a1	Slc6a1-201	Known	Known	None	0.20000000298023224	None	None	None	None
m54284U_191107_221739/100272924/ccs	PacBio_Cortex_Rep1	mm10_ERCC_SIRV	chr2	25272766	25285606	+	12	2908	3949	341122	ENSMUSG00000026965.12	ENCODEMT000341122	Anapc2	ENCODEMT000341122	Known	ISM	Suffix	0.15000000596046448	None	None	None	None
m54284U_191107_221739/164956324/ccs	PacBio_Cortex_Rep1	mm10_ERCC_SIRV	chr5	102070007	102071782	+	1	1776	14815	38525	ENSMUSG00000106492.1	ENSMUST00000196325.1	Gm29707	Gm29707-201	Known	Known	None	0.3499999940395355	None	None	None	None
m54284U_191109_043049/1442897/ccs	PacBio_Cortex_Rep2	mm10_ERCC_SIRV	chr3	131272031	131233449	-	8	1689	9693	25279	ENSMUSG00000027984.8	ENSMUST00000029610.8	Hadh	Hadh-201	Known	Known	None	0.550000011920929	None	None	None	None
m54284U_191107_221739/15597648/ccs	PacBio_Cortex_Rep1	mm10_ERCC_SIRV	chr15	89355773	89371580	+	20	2016	44064	113609	ENSMUSG00000008690.15	ENSMUST00000074552.11	Ncaph2	Ncaph2-202	Known	Known	None	0.25	None	None	None	None
m54284U_191212_053548/12323220/ccs	PacBio_Hippocampus_Rep1	mm10_ERCC_SIRV	chr9	57443749	57441035	-	1	2418	27897	340046	ENSMUSG00000040722.7	ENCODEMT000340046	Scamp5	ENCODEMT000340046	Known	Genomic	None	0.10000000149011612	None	None	None	None
m54284U_191107_221739/2294550/ccs	PacBio_Cortex_Rep1	mm10_ERCC_SIRV	chr17	56079768	56100596	+	16	2205	47853	339879	ENSMUSG00000002833.11	ENCODEMT000339879	Hdgfl2	ENCODEMT000339879	Known	NIC	None	0.5	None	None	None	None
m54284U_191107_221739/48368314/ccs	PacBio_Cortex_Rep1	mm10_ERCC_SIRV	chr11	62551506	62553210	+	2	1161	33232	87186	ENSMUSG00000019505.7	ENSMUST00000019649.3	Ubb	Ubb-201	Known	Known	None	0.25	None	None	None	None
m54284U_191107_221739/53609322/ccs	PacBio_Cortex_Rep1	mm10_ERCC_SIRV	chr13	119462810	119486125	+	13	2722	40074	340916	ENSMUSG00000062822.8	ENCODEMT000340916	4833420G17Rik	ENCODEMT000340916	Known	NIC	None	0.30000001192092896	None	None	None	None
m54284U_191107_221739/101582575/ccs	PacBio_Cortex_Rep1	mm10_ERCC_SIRV	chr2	25272502	25285606	+	13	2671	3949	9757	ENSMUSG00000026965.12	ENSMUST00000028341.10	Anapc2	Anapc2-201	Known	Known	None	0.15000000596046448	None	None	None	None
m54284U_191107_221739/18680355/ccs	PacBio_Cortex_Rep1	mm10_ERCC_SIRV	chr15	89355773	89372810	+	20	3249	44064	113610	ENSMUSG00000008690.15	ENSMUST00000088717.6	Ncaph2	Ncaph2-203	Known	Known	None	0.20000000298023224	None	None	None	None
m54284U_191109_043049/77662926/ccs	PacBio_Cortex_Rep2	mm10_ERCC_SIRV	chr6	114282791	114317522	+	16	4136	18453	48305	ENSMUSG00000030310.10	ENSMUST00000032454.7	Slc6a1	Slc6a1-201	Known	Known	None	0.25	None	None	None	None
m54284U_191107_221739/105318930/ccs	PacBio_Cortex_Rep1	mm10_ERCC_SIRV	chr2	25272511	25285610	+	12	2928	3949	341143	ENSMUSG00000026965.12	ENCODEMT000341143	Anapc2	ENCODEMT000341143	Known	NIC	None	0.15000000596046448	None	None	None	None
m54284U_191213_120042/135072266/ccs	PacBio_Hippocampus_Rep2	mm10_ERCC_SIRV	chr5	102131558	102128544	-	1	3015	72747	341443	ENCODEMG000072747	ENCODEMT000341443	ENCODEMG000072747	ENCODEMT000341443	Intergenic	Intergenic	None	1.0	None	None	None	None
m54284U_191213_120042/66521755/ccs	PacBio_Hippocampus_Rep2	mm10_ERCC_SIRV	chr7	60005107	59983118	-	10	1305	21861	56772	ENSMUSG00000102252.5	ENSMUST00000059305.16	Snrpn	Snrpn-201	Known	Known	None	0.10000000149011612	None	None	None	None
m54284U_191212_053548/127926898/ccs	PacBio_Hippocampus_Rep1	mm10_ERCC_SIRV	chr1	131245179	131176417	-	6	3399	2105	5045	ENSMUSG00000026430.16	ENSMUST00000027688.14	Rassf5	Rassf5-201	Known	Known	None	0.5	None	None	None	None
m54284U_191107_221739/48431177/ccs	PacBio_Cortex_Rep1	mm10_ERCC_SIRV	chr11	62551506	62553210	+	2	1161	33232	87186	ENSMUSG00000019505.7	ENSMUST00000019649.3	Ubb	Ubb-201	Known	Known	None	0.25	None	None	None	None
m54284U_191109_043049/1967757/ccs	PacBio_Cortex_Rep2	mm10_ERCC_SIRV	chr3	131272058	131233449	-	8	1716	9693	25279	ENSMUSG00000027984.8	ENSMUST00000029610.8	Hadh	Hadh-201	Known	Known	None	0.550000011920929	None	None	None	None
m54284U_191212_053548/15073778/ccs	PacBio_Hippocampus_Rep1	mm10_ERCC_SIRV	chr9	57468044	57441331	-	7	3210	27897	340049	ENSMUSG00000040722.7	ENCODEMT000340049	Scamp5	ENCODEMT000340049	Known	NIC	None	0.10000000149011612	None	None	None	None
m54284U_191107_221739/82641111/ccs	PacBio_Cortex_Rep1	mm10_ERCC_SIRV	chr15	89355773	89372826	+	20	3245	44064	113611	ENSMUSG00000008690.15	ENSMUST00000145259.7	Ncaph2	Ncaph2-209	Known	Known	None	0.10000000149011612	None	None	None	None
m54284U_191107_221739/4653074/ccs	PacBio_Cortex_Rep1	mm10_ERCC_SIRV	chr17	56079700	56100596	+	16	2208	47853	125036	ENSMUSG00000002833.11	ENSMUST00000226053.1	Hdgfl2	Hdgfl2-212	Known	Known	None	0.5	None	None	None	None
m54284U_191107_221739/106760796/ccs	PacBio_Cortex_Rep1	mm10_ERCC_SIRV	chr2	25272502	25285607	+	13	2672	3949	9757	ENSMUSG00000026965.12	ENSMUST00000028341.10	Anapc2	Anapc2-201	Known	Known	None	0.15000000596046448	None	None	None	None
m54284U_191212_053548/20119553/ccs	PacBio_Hippocampus_Rep1	mm10_ERCC_SIRV	chr9	57442979	57441035	-	1	1648	27897	340046	ENSMUSG00000040722.7	ENCODEMT000340046	Scamp5	ENCODEMT000340046	Known	Genomic	None	0.10000000149011612	None	None	None	None
m54284U_191107_221739/132450985/ccs	PacBio_Cortex_Rep1	mm10_ERCC_SIRV	chr13	119462787	119486116	+	13	2545	40074	103847	ENSMUSG00000062822.8	ENSMUST00000026519.9	4833420G17Rik	4833420G17Rik-201	Known	Known	None	0.25	None	None	None	None
m54284U_191109_043049/78579960/ccs	PacBio_Cortex_Rep2	mm10_ERCC_SIRV	chr6	114282791	114317525	+	16	4133	18453	48305	ENSMUSG00000030310.10	ENSMUST00000032454.7	Slc6a1	Slc6a1-201	Known	Known	None	0.15000000596046448	None	None	None	None
m54284U_191107_221739/48433213/ccs	PacBio_Cortex_Rep1	mm10_ERCC_SIRV	chr11	62551506	62553212	+	2	1163	33232	87186	ENSMUSG00000019505.7	ENSMUST00000019649.3	Ubb	Ubb-201	Known	Known	None	0.30000001192092896	None	None	None	None
m54284U_191107_221739/107808897/ccs	PacBio_Cortex_Rep1	mm10_ERCC_SIRV	chr15	89355773	89371578	+	20	2017	44064	113610	ENSMUSG00000008690.15	ENSMUST00000088717.6	Ncaph2	Ncaph2-203	Known	Known	None	0.25	None	None	None	None
m54284U_191109_043049/79365545/ccs	PacBio_Cortex_Rep2	mm10_ERCC_SIRV	chr6	114282791	114317524	+	17	4274	18453	341444	ENSMUSG00000030310.10	ENCODEMT000341444	Slc6a1	ENCODEMT000341444	Known	NNC	None	0.20000000298023224	None	None	None	None
m54284U_191109_043049/6555775/ccs	PacBio_Cortex_Rep2	mm10_ERCC_SIRV	chr3	131272027	131233449	-	8	1685	9693	25279	ENSMUSG00000027984.8	ENSMUST00000029610.8	Hadh	Hadh-201	Known	Known	None	0.550000011920929	None	None	None	None
m54284U_191107_221739/108856089/ccs	PacBio_Cortex_Rep1	mm10_ERCC_SIRV	chr2	25272502	25285604	+	13	2669	3949	9757	ENSMUSG00000026965.12	ENSMUST00000028341.10	Anapc2	Anapc2-201	Known	Known	None	0.10000000149011612	None	None	None	None
m54284U_191212_053548/21563328/ccs	PacBio_Hippocampus_Rep1	mm10_ERCC_SIRV	chr9	57443751	57441035	-	1	2420	27897	340046	ENSMUSG00000040722.7	ENCODEMT000340046	Scamp5	ENCODEMT000340046	Known	Genomic	None	0.10000000149011612	None	None	None	None
m54284U_191212_053548/21627686/ccs	PacBio_Hippocampus_Rep1	mm10_ERCC_SIRV	chr9	57443748	57441035	-	1	2417	27897	340046	ENSMUSG00000040722.7	ENCODEMT000340046	Scamp5	ENCODEMT000340046	Known	Genomic	None	0.10000000149011612	None	None	None	None
m54284U_191107_221739/48433847/ccs	PacBio_Cortex_Rep1	mm10_ERCC_SIRV	chr11	62551506	62553210	+	2	1161	33232	87186	ENSMUSG00000019505.7	ENSMUST00000019649.3	Ubb	Ubb-201	Known	Known	None	0.25	None	None	None	None
m54284U_191107_221739/147130874/ccs	PacBio_Cortex_Rep1	mm10_ERCC_SIRV	chr15	89355773	89371580	+	20	2016	44064	113609	ENSMUSG00000008690.15	ENSMUST00000074552.11	Ncaph2	Ncaph2-202	Known	Known	None	0.25	None	None	None	None
m54284U_191107_221739/159779243/ccs	PacBio_Cortex_Rep1	mm10_ERCC_SIRV	chr5	102144650	102141848	-	1	2803	72748	341445	ENCODEMG000072748	ENCODEMT000341445	ENCODEMG000072748	ENCODEMT000341445	Intergenic	Intergenic	None	1.0	None	None	None	None
m54284U_191107_221739/109839082/ccs	PacBio_Cortex_Rep1	mm10_ERCC_SIRV	chr2	25272502	25285603	+	13	2668	3949	9757	ENSMUSG00000026965.12	ENSMUST00000028341.10	Anapc2	Anapc2-201	Known	Known	None	0.15000000596046448	None	None	None	None
m54284U_191107_221739/4654734/ccs	PacBio_Cortex_Rep1	mm10_ERCC_SIRV	chr17	56079700	56100592	+	13	2566	47853	341446	ENSMUSG00000002833.11	ENCODEMT000341446	Hdgfl2	ENCODEMT000341446	Known	NIC	None	0.550000011920929	None	None	None	None
m54284U_191109_043049/7864556/ccs	PacBio_Cortex_Rep2	mm10_ERCC_SIRV	chr3	131272019	131233449	-	8	1677	9693	25279	ENSMUSG00000027984.8	ENSMUST00000029610.8	Hadh	Hadh-201	Known	Known	None	0.550000011920929	None	None	None	None
m54284U_191213_120042/66913852/ccs	PacBio_Hippocampus_Rep2	mm10_ERCC_SIRV	chr7	60005110	59983118	-	10	1308	21861	56772	ENSMUSG00000102252.5	ENSMUST00000059305.16	Snrpn	Snrpn-201	Known	Known	None	0.10000000149011612	None	None	None	None
m54284U_191109_043049/80020128/ccs	PacBio_Cortex_Rep2	mm10_ERCC_SIRV	chr6	114282791	114317526	+	16	4140	18453	48305	ENSMUSG00000030310.10	ENSMUST00000032454.7	Slc6a1	Slc6a1-201	Known	Known	None	0.15000000596046448	None	None	None	None
m54284U_191109_043049/21627050/ccs	PacBio_Cortex_Rep2	mm10_ERCC_SIRV	chr13	119462787	119486091	+	14	2583	40074	103848	ENSMUSG00000062822.8	ENSMUST00000225186.1	4833420G17Rik	4833420G17Rik-204	Known	Known	None	0.5	None	None	None	None
m54284U_191213_120042/9832450/ccs	PacBio_Hippocampus_Rep2	mm10_ERCC_SIRV	chr1	131245172	131176417	-	6	3392	2105	5045	ENSMUSG00000026430.16	ENSMUST00000027688.14	Rassf5	Rassf5-201	Known	Known	None	0.5	None	None	None	None
m54284U_191107_221739/113574530/ccs	PacBio_Cortex_Rep1	mm10_ERCC_SIRV	chr2	25272502	25285611	+	13	2676	3949	9757	ENSMUSG00000026965.12	ENSMUST00000028341.10	Anapc2	Anapc2-201	Known	Known	None	0.20000000298023224	None	None	None	None
m54284U_191107_221739/48628724/ccs	PacBio_Cortex_Rep1	mm10_ERCC_SIRV	chr11	62551506	62553210	+	2	1161	33232	87186	ENSMUSG00000019505.7	ENSMUST00000019649.3	Ubb	Ubb-201	Known	Known	None	0.25	None	None	None	None
m54284U_191109_043049/7929941/ccs	PacBio_Cortex_Rep2	mm10_ERCC_SIRV	chr15	89355774	89371555	+	20	2021	44064	340311	ENSMUSG00000008690.15	ENCODEMT000340311	Ncaph2	ENCODEMT000340311	Known	NIC	None	0.25	None	None	None	None
m54284U_191212_053548/24382102/ccs	PacBio_Hippocampus_Rep1	mm10_ERCC_SIRV	chr9	57468064	57441330	-	7	3228	27897	72954	ENSMUSG00000040722.7	ENSMUST00000046587.7	Scamp5	Scamp5-201	Known	Known	None	0.10000000149011612	None	None	None	None
m54284U_191107_221739/114099798/ccs	PacBio_Cortex_Rep1	mm10_ERCC_SIRV	chr2	25272502	25285603	+	13	2668	3949	9757	ENSMUSG00000026965.12	ENSMUST00000028341.10	Anapc2	Anapc2-201	Known	Known	None	0.15000000596046448	None	None	None	None
m54284U_191109_043049/12846955/ccs	PacBio_Cortex_Rep2	mm10_ERCC_SIRV	chr3	131272063	131233449	-	8	1721	9693	25279	ENSMUSG00000027984.8	ENSMUST00000029610.8	Hadh	Hadh-201	Known	Known	None	0.550000011920929	None	None	None	None
m54284U_191212_053548/35129735/ccs	PacBio_Hippocampus_Rep1	mm10_ERCC_SIRV	chr9	57443672	57441035	-	1	2341	27897	340046	ENSMUSG00000040722.7	ENCODEMT000340046	Scamp5	ENCODEMT000340046	Known	Genomic	None	0.10000000149011612	None	None	None	None
m54284U_191109_043049/80283644/ccs	PacBio_Cortex_Rep2	mm10_ERCC_SIRV	chr6	114282791	114317522	+	16	4136	18453	48305	ENSMUSG00000030310.10	ENSMUST00000032454.7	Slc6a1	Slc6a1-201	Known	Known	None	0.25	None	None	None	None
m54284U_191107_221739/48629158/ccs	PacBio_Cortex_Rep1	mm10_ERCC_SIRV	chr11	62551506	62553204	+	2	1155	33232	87186	ENSMUSG00000019505.7	ENSMUST00000019649.3	Ubb	Ubb-201	Known	Known	None	0.30000001192092896	None	None	None	None
m54284U_191212_053548/38930060/ccs	PacBio_Hippocampus_Rep1	mm10_ERCC_SIRV	chr9	57442706	57441035	-	1	1375	27897	340046	ENSMUSG00000040722.7	ENCODEMT000340046	Scamp5	ENCODEMT000340046	Known	Genomic	None	0.10000000149011612	None	None	None	None
m54284U_191109_043049/27853919/ccs	PacBio_Cortex_Rep2	mm10_ERCC_SIRV	chr15	89355773	89371582	+	20	2021	44064	113610	ENSMUSG00000008690.15	ENSMUST00000088717.6	Ncaph2	Ncaph2-203	Known	Known	None	0.25	None	None	None	None
m54284U_191107_221739/116720575/ccs	PacBio_Cortex_Rep1	mm10_ERCC_SIRV	chr2	25272502	25285608	+	13	2673	3949	9757	ENSMUSG00000026965.12	ENSMUST00000028341.10	Anapc2	Anapc2-201	Known	Known	None	0.15000000596046448	None	None	None	None
m54284U_191107_221739/14876973/ccs	PacBio_Cortex_Rep1	mm10_ERCC_SIRV	chr17	56079700	56100596	+	16	2235	47853	125038	ENSMUSG00000002833.11	ENSMUST00000225843.1	Hdgfl2	Hdgfl2-210	Known	Known	None	0.5	None	None	None	None
m54284U_191107_221739/55576058/ccs	PacBio_Cortex_Rep1	mm10_ERCC_SIRV	chr5	102147563	102149323	+	1	1761	72749	341447	ENCODEMG000072749	ENCODEMT000341447	ENCODEMG000072749	ENCODEMT000341447	Intergenic	Intergenic	None	0.699999988079071	None	None	None	None
m54284U_191109_043049/12978224/ccs	PacBio_Cortex_Rep2	mm10_ERCC_SIRV	chr3	131272039	131233449	-	8	1697	9693	25279	ENSMUSG00000027984.8	ENSMUST00000029610.8	Hadh	Hadh-201	Known	Known	None	0.550000011920929	None	None	None	None
m54284U_191107_221739/117638082/ccs	PacBio_Cortex_Rep1	mm10_ERCC_SIRV	chr2	25272502	25285601	+	13	2666	3949	9757	ENSMUSG00000026965.12	ENSMUST00000028341.10	Anapc2	Anapc2-201	Known	Known	None	0.15000000596046448	None	None	None	None
m54284U_191213_120042/67307054/ccs	PacBio_Hippocampus_Rep2	mm10_ERCC_SIRV	chr7	60005110	59983118	-	10	1308	21861	56772	ENSMUSG00000102252.5	ENSMUST00000059305.16	Snrpn	Snrpn-201	Known	Known	None	0.10000000149011612	None	None	None	None
m54284U_191109_043049/86115993/ccs	PacBio_Cortex_Rep2	mm10_ERCC_SIRV	chr6	114282791	114317522	+	16	4136	18453	48305	ENSMUSG00000030310.10	ENSMUST00000032454.7	Slc6a1	Slc6a1-201	Known	Known	None	0.25	None	None	None	None
m54284U_191109_043049/23003444/ccs	PacBio_Cortex_Rep2	mm10_ERCC_SIRV	chr13	119463085	119486112	+	13	2476	40074	340911	ENSMUSG00000062822.8	ENCODEMT000340911	4833420G17Rik	ENCODEMT000340911	Known	NIC	None	0.3499999940395355	None	None	None	None
m54284U_191109_043049/42141757/ccs	PacBio_Cortex_Rep2	mm10_ERCC_SIRV	chr15	89355773	89371580	+	20	2016	44064	113609	ENSMUSG00000008690.15	ENSMUST00000074552.11	Ncaph2	Ncaph2-202	Known	Known	None	0.25	None	None	None	None
m54284U_191107_221739/48761673/ccs	PacBio_Cortex_Rep1	mm10_ERCC_SIRV	chr11	62551506	62553210	+	2	1161	33232	87186	ENSMUSG00000019505.7	ENSMUST00000019649.3	Ubb	Ubb-201	Known	Known	None	0.25	None	None	None	None
m54284U_191212_053548/38931278/ccs	PacBio_Hippocampus_Rep1	mm10_ERCC_SIRV	chr9	57468018	57441330	-	7	3182	27897	72954	ENSMUSG00000040722.7	ENSMUST00000046587.7	Scamp5	Scamp5-201	Known	Known	None	0.10000000149011612	None	None	None	None
m54284U_191107_221739/124716600/ccs	PacBio_Cortex_Rep1	mm10_ERCC_SIRV	chr2	25272502	25285603	+	13	2668	3949	9757	ENSMUSG00000026965.12	ENSMUST00000028341.10	Anapc2	Anapc2-201	Known	Known	None	0.15000000596046448	None	None	None	None
m54284U_191212_053548/7472209/ccs	PacBio_Hippocampus_Rep1	mm10_ERCC_SIRV	chr13	119462787	119464337	+	1	1551	40074	103850	ENSMUSG00000062822.8	ENSMUST00000225292.1	4833420G17Rik	4833420G17Rik-205	Known	Known	None	0.75	None	None	None	None
m54284U_191109_043049/13107784/ccs	PacBio_Cortex_Rep2	mm10_ERCC_SIRV	chr3	131272091	131233449	-	8	1757	9693	25279	ENSMUSG00000027984.8	ENSMUST00000029610.8	Hadh	Hadh-201	Known	Known	None	0.550000011920929	None	None	None	None
m54284U_191107_221739/16451996/ccs	PacBio_Cortex_Rep1	mm10_ERCC_SIRV	chr17	56079700	56100590	+	16	2202	47853	125036	ENSMUSG00000002833.11	ENSMUST00000226053.1	Hdgfl2	Hdgfl2-212	Known	Known	None	0.550000011920929	None	None	None	None
m54284U_191107_221739/129042322/ccs	PacBio_Cortex_Rep1	mm10_ERCC_SIRV	chr2	25272502	25285606	+	13	2671	3949	9757	ENSMUSG00000026965.12	ENSMUST00000028341.10	Anapc2	Anapc2-201	Known	Known	None	0.15000000596046448	None	None	None	None
m54284U_191109_043049/85658088/ccs	PacBio_Cortex_Rep2	mm10_ERCC_SIRV	chr15	89355773	89371586	+	20	2022	44064	113609	ENSMUSG00000008690.15	ENSMUST00000074552.11	Ncaph2	Ncaph2-202	Known	Known	None	0.4000000059604645	None	None	None	None
m54284U_191212_053548/41354462/ccs	PacBio_Hippocampus_Rep1	mm10_ERCC_SIRV	chr5	102425122	102399614	-	2	2553	72750	341448	ENCODEMG000072750	ENCODEMT000341448	ENCODEMG000072750	ENCODEMT000341448	Antisense	Antisense	None	0.3499999940395355	None	None	None	None
m54284U_191107_221739/1442753/ccs	PacBio_Cortex_Rep1	mm10_ERCC_SIRV	chr1	131245172	131176418	-	6	3391	2105	5045	ENSMUSG00000026430.16	ENSMUST00000027688.14	Rassf5	Rassf5-201	Known	Known	None	0.550000011920929	None	None	None	None
m54284U_191109_043049/86640770/ccs	PacBio_Cortex_Rep2	mm10_ERCC_SIRV	chr6	114282791	114317353	+	16	3967	18453	48305	ENSMUSG00000030310.10	ENSMUST00000032454.7	Slc6a1	Slc6a1-201	Known	Known	None	0.550000011920929	None	None	None	None
m54284U_191107_221739/48825047/ccs	PacBio_Cortex_Rep1	mm10_ERCC_SIRV	chr11	62551506	62553208	+	2	1159	33232	87186	ENSMUSG00000019505.7	ENSMUST00000019649.3	Ubb	Ubb-201	Known	Known	None	0.20000000298023224	None	None	None	None
m54284U_191107_221739/129829076/ccs	PacBio_Cortex_Rep1	mm10_ERCC_SIRV	chr2	25272502	25285610	+	13	2675	3949	9757	ENSMUSG00000026965.12	ENSMUST00000028341.10	Anapc2	Anapc2-201	Known	Known	None	0.15000000596046448	None	None	None	None
m54284U_191212_053548/39520048/ccs	PacBio_Hippocampus_Rep1	mm10_ERCC_SIRV	chr9	57468008	57441330	-	7	3289	27897	72956	ENSMUSG00000040722.7	ENSMUST00000214256.1	Scamp5	Scamp5-203	Known	Known	None	0.10000000149011612	None	None	None	None
m54284U_191109_043049/15927473/ccs	PacBio_Cortex_Rep2	mm10_ERCC_SIRV	chr3	131272031	131233449	-	8	1689	9693	25279	ENSMUSG00000027984.8	ENSMUST00000029610.8	Hadh	Hadh-201	Known	Known	None	0.550000011920929	None	None	None	None
m54284U_191109_043049/110495898/ccs	PacBio_Cortex_Rep2	mm10_ERCC_SIRV	chr15	89355773	89371579	+	20	2015	44064	113609	ENSMUSG00000008690.15	ENSMUST00000074552.11	Ncaph2	Ncaph2-202	Known	Known	None	0.25	None	None	None	None
m54284U_191107_221739/130877658/ccs	PacBio_Cortex_Rep1	mm10_ERCC_SIRV	chr2	25272502	25285609	+	13	2674	3949	9757	ENSMUSG00000026965.12	ENSMUST00000028341.10	Anapc2	Anapc2-201	Known	Known	None	0.15000000596046448	None	None	None	None
m54284U_191107_221739/131269441/ccs	PacBio_Cortex_Rep1	mm10_ERCC_SIRV	chr2	25272502	25285603	+	13	2693	3949	341449	ENSMUSG00000026965.12	ENCODEMT000341449	Anapc2	ENCODEMT000341449	Known	NNC	None	0.15000000596046448	None	None	None	None
m54284U_191212_053548/48497243/ccs	PacBio_Hippocampus_Rep1	mm10_ERCC_SIRV	chr9	57443644	57441035	-	1	2313	27897	340046	ENSMUSG00000040722.7	ENCODEMT000340046	Scamp5	ENCODEMT000340046	Known	Genomic	None	0.10000000149011612	None	None	None	None
m54284U_191213_120042/67439426/ccs	PacBio_Hippocampus_Rep2	mm10_ERCC_SIRV	chr7	60005128	59983118	-	10	1326	21861	56772	ENSMUSG00000102252.5	ENSMUST00000059305.16	Snrpn	Snrpn-201	Known	Known	None	0.10000000149011612	None	None	None	None
m54284U_191109_043049/87098254/ccs	PacBio_Cortex_Rep2	mm10_ERCC_SIRV	chr6	114282791	114317522	+	16	4136	18453	48305	ENSMUSG00000030310.10	ENSMUST00000032454.7	Slc6a1	Slc6a1-201	Known	Known	None	0.25	None	None	None	None
m54284U_191107_221739/48826309/ccs	PacBio_Cortex_Rep1	mm10_ERCC_SIRV	chr11	62551506	62553210	+	2	1161	33232	87186	ENSMUSG00000019505.7	ENSMUST00000019649.3	Ubb	Ubb-201	Known	Known	None	0.25	None	None	None	None
m54284U_191107_221739/51380921/ccs	PacBio_Cortex_Rep1	mm10_ERCC_SIRV	chr17	56079700	56100594	+	16	2200	47853	125036	ENSMUSG00000002833.11	ENSMUST00000226053.1	Hdgfl2	Hdgfl2-212	Known	Known	None	0.5	None	None	None	None
m54284U_191109_043049/27853367/ccs	PacBio_Cortex_Rep2	mm10_ERCC_SIRV	chr3	131272023	131233449	-	8	1681	9693	25279	ENSMUSG00000027984.8	ENSMUST00000029610.8	Hadh	Hadh-201	Known	Known	None	0.550000011920929	None	None	None	None
m54284U_191109_043049/125371181/ccs	PacBio_Cortex_Rep2	mm10_ERCC_SIRV	chr15	89355773	89371576	+	20	2012	44064	113609	ENSMUSG00000008690.15	ENSMUST00000074552.11	Ncaph2	Ncaph2-202	Known	Known	None	0.20000000298023224	None	None	None	None
m54284U_191212_053548/25496067/ccs	PacBio_Hippocampus_Rep1	mm10_ERCC_SIRV	chr13	119462787	119486110	+	13	2777	40074	103851	ENSMUSG00000062822.8	ENSMUST00000225726.1	4833420G17Rik	4833420G17Rik-206	Known	Known	None	0.3499999940395355	None	None	None	None
m54284U_191213_120042/167053535/ccs	PacBio_Hippocampus_Rep2	mm10_ERCC_SIRV	chr5	102428924	102426605	-	1	2320	72751	341450	ENCODEMG000072751	ENCODEMT000341450	ENCODEMG000072751	ENCODEMT000341450	Intergenic	Intergenic	None	1.0	None	None	None	None
m54284U_191107_221739/133237073/ccs	PacBio_Cortex_Rep1	mm10_ERCC_SIRV	chr2	25272502	25285608	+	13	2666	3949	9757	ENSMUSG00000026965.12	ENSMUST00000028341.10	Anapc2	Anapc2-201	Known	Known	None	0.15000000596046448	None	None	None	None
m54284U_191109_043049/132514854/ccs	PacBio_Cortex_Rep2	mm10_ERCC_SIRV	chr15	89355773	89371577	+	20	2013	44064	113609	ENSMUSG00000008690.15	ENSMUST00000074552.11	Ncaph2	Ncaph2-202	Known	Known	None	0.25	None	None	None	None
m54284U_191212_053548/48956094/ccs	PacBio_Hippocampus_Rep1	mm10_ERCC_SIRV	chr9	57468042	57441330	-	7	3206	27897	72954	ENSMUSG00000040722.7	ENSMUST00000046587.7	Scamp5	Scamp5-201	Known	Known	None	0.10000000149011612	None	None	None	None
m54284U_191107_221739/48890264/ccs	PacBio_Cortex_Rep1	mm10_ERCC_SIRV	chr11	62551506	62553210	+	2	1161	33232	87186	ENSMUSG00000019505.7	ENSMUST00000019649.3	Ubb	Ubb-201	Known	Known	None	0.25	None	None	None	None
m54284U_191109_043049/27919052/ccs	PacBio_Cortex_Rep2	mm10_ERCC_SIRV	chr3	131272077	131233449	-	8	1735	9693	25279	ENSMUSG00000027984.8	ENSMUST00000029610.8	Hadh	Hadh-201	Known	Known	None	0.550000011920929	None	None	None	None
m54284U_191109_043049/87230458/ccs	PacBio_Cortex_Rep2	mm10_ERCC_SIRV	chr6	114282791	114317522	+	16	4136	18453	48305	ENSMUSG00000030310.10	ENSMUST00000032454.7	Slc6a1	Slc6a1-201	Known	Known	None	0.25	None	None	None	None
m54284U_191107_221739/133957534/ccs	PacBio_Cortex_Rep1	mm10_ERCC_SIRV	chr2	25272502	25285603	+	13	2668	3949	9757	ENSMUSG00000026965.12	ENSMUST00000028341.10	Anapc2	Anapc2-201	Known	Known	None	0.15000000596046448	None	None	None	None
m54284U_191212_053548/49939008/ccs	PacBio_Hippocampus_Rep1	mm10_ERCC_SIRV	chr9	57443631	57441035	-	1	2300	27897	340046	ENSMUSG00000040722.7	ENCODEMT000340046	Scamp5	ENCODEMT000340046	Known	Genomic	None	0.10000000149011612	None	None	None	None
m54284U_191109_043049/134022527/ccs	PacBio_Cortex_Rep2	mm10_ERCC_SIRV	chr15	89355773	89371592	+	20	2011	44064	113611	ENSMUSG00000008690.15	ENSMUST00000145259.7	Ncaph2	Ncaph2-209	Known	Known	None	0.4000000059604645	None	None	None	None
m54284U_191107_221739/3738206/ccs	PacBio_Cortex_Rep1	mm10_ERCC_SIRV	chr1	131245220	131176418	-	6	3439	2105	5045	ENSMUSG00000026430.16	ENSMUST00000027688.14	Rassf5	Rassf5-201	Known	Known	None	0.550000011920929	None	None	None	None
m54284U_191107_221739/55247724/ccs	PacBio_Cortex_Rep1	mm10_ERCC_SIRV	chr17	56079700	56100596	+	16	2208	47853	125036	ENSMUSG00000002833.11	ENSMUST00000226053.1	Hdgfl2	Hdgfl2-212	Known	Known	None	0.5	None	None	None	None
m54284U_191212_053548/54331349/ccs	PacBio_Hippocampus_Rep1	mm10_ERCC_SIRV	chr9	57443275	57441035	-	1	1944	27897	340046	ENSMUSG00000040722.7	ENCODEMT000340046	Scamp5	ENCODEMT000340046	Known	Genomic	None	0.10000000149011612	None	None	None	None
m54284U_191107_221739/134219480/ccs	PacBio_Cortex_Rep1	mm10_ERCC_SIRV	chr2	25272502	25285606	+	13	2671	3949	9757	ENSMUSG00000026965.12	ENSMUST00000028341.10	Anapc2	Anapc2-201	Known	Known	None	0.15000000596046448	None	None	None	None
m54284U_191213_120042/67700045/ccs	PacBio_Hippocampus_Rep2	mm10_ERCC_SIRV	chr7	60005110	59983118	-	10	1308	21861	56772	ENSMUSG00000102252.5	ENSMUST00000059305.16	Snrpn	Snrpn-201	Known	Known	None	0.10000000149011612	None	None	None	None
m54284U_191109_043049/29622965/ccs	PacBio_Cortex_Rep2	mm10_ERCC_SIRV	chr3	131272033	131233449	-	8	1691	9693	25279	ENSMUSG00000027984.8	ENSMUST00000029610.8	Hadh	Hadh-201	Known	Known	None	0.550000011920929	None	None	None	None
m54284U_191212_053548/61999053/ccs	PacBio_Hippocampus_Rep1	mm10_ERCC_SIRV	chr9	57442896	57441035	-	1	1565	27897	340046	ENSMUSG00000040722.7	ENCODEMT000340046	Scamp5	ENCODEMT000340046	Known	Genomic	None	0.10000000149011612	None	None	None	None
m54284U_191107_221739/48891686/ccs	PacBio_Cortex_Rep1	mm10_ERCC_SIRV	chr11	62551506	62553210	+	2	1161	33232	87186	ENSMUSG00000019505.7	ENSMUST00000019649.3	Ubb	Ubb-201	Known	Known	None	0.25	None	None	None	None
m54284U_191212_053548/98304077/ccs	PacBio_Hippocampus_Rep1	mm10_ERCC_SIRV	chr5	102474322	102472216	-	1	2107	14819	341451	ENSMUSG00000106586.1	ENCODEMT000341451	1700013M08Rik	ENCODEMT000341451	Known	Genomic	None	1.0	None	None	None	None
m54284U_191109_043049/88277926/ccs	PacBio_Cortex_Rep2	mm10_ERCC_SIRV	chr6	114282791	114317523	+	16	4130	18453	48305	ENSMUSG00000030310.10	ENSMUST00000032454.7	Slc6a1	Slc6a1-201	Known	Known	None	0.20000000298023224	None	None	None	None
m54284U_191212_053548/24446863/ccs	PacBio_Hippocampus_Rep1	mm10_ERCC_SIRV	chr15	89355773	89371579	+	20	2015	44064	113609	ENSMUSG00000008690.15	ENSMUST00000074552.11	Ncaph2	Ncaph2-202	Known	Known	None	0.25	None	None	None	None
m54284U_191212_053548/31196983/ccs	PacBio_Hippocampus_Rep1	mm10_ERCC_SIRV	chr13	119462787	119486118	+	13	2547	40074	103847	ENSMUSG00000062822.8	ENSMUST00000026519.9	4833420G17Rik	4833420G17Rik-201	Known	Known	None	0.30000001192092896	None	None	None	None
m54284U_191107_221739/134545656/ccs	PacBio_Cortex_Rep1	mm10_ERCC_SIRV	chr2	25272502	25285602	+	13	2667	3949	9757	ENSMUSG00000026965.12	ENSMUST00000028341.10	Anapc2	Anapc2-201	Known	Known	None	0.15000000596046448	None	None	None	None
m54284U_191212_053548/67569471/ccs	PacBio_Hippocampus_Rep1	mm10_ERCC_SIRV	chr15	89355785	89357688	+	1	1916	44064	340071	ENSMUSG00000008690.15	ENCODEMT000340071	Ncaph2	ENCODEMT000340071	Known	Genomic	None	0.75	None	None	None	None
m54284U_191109_043049/31523993/ccs	PacBio_Cortex_Rep2	mm10_ERCC_SIRV	chr3	131272045	131233449	-	8	1703	9693	25279	ENSMUSG00000027984.8	ENSMUST00000029610.8	Hadh	Hadh-201	Known	Known	None	0.550000011920929	None	None	None	None
m54284U_191107_221739/48892124/ccs	PacBio_Cortex_Rep1	mm10_ERCC_SIRV	chr11	62551506	62553206	+	2	1157	33232	87186	ENSMUSG00000019505.7	ENSMUST00000019649.3	Ubb	Ubb-201	Known	Known	None	0.30000001192092896	None	None	None	None
m54284U_191107_221739/137495789/ccs	PacBio_Cortex_Rep1	mm10_ERCC_SIRV	chr2	25272502	25285604	+	13	2669	3949	9757	ENSMUSG00000026965.12	ENSMUST00000028341.10	Anapc2	Anapc2-201	Known	Known	None	0.10000000149011612	None	None	None	None
m54284U_191107_221739/63242728/ccs	PacBio_Cortex_Rep1	mm10_ERCC_SIRV	chr17	56079700	56100596	+	14	2550	47853	341452	ENSMUSG00000002833.11	ENCODEMT000341452	Hdgfl2	ENCODEMT000341452	Known	NIC	None	0.5	None	None	None	None
m54284U_191212_053548/62522306/ccs	PacBio_Hippocampus_Rep1	mm10_ERCC_SIRV	chr9	57468008	57441330	-	7	3289	27897	72956	ENSMUSG00000040722.7	ENSMUST00000214256.1	Scamp5	Scamp5-203	Known	Known	None	0.10000000149011612	None	None	None	None
m54284U_191109_043049/89260223/ccs	PacBio_Cortex_Rep2	mm10_ERCC_SIRV	chr6	114282791	114317523	+	16	4137	18453	48305	ENSMUSG00000030310.10	ENSMUST00000032454.7	Slc6a1	Slc6a1-201	Known	Known	None	0.20000000298023224	None	None	None	None
m54284U_191212_053548/121439867/ccs	PacBio_Hippocampus_Rep1	mm10_ERCC_SIRV	chr15	89355772	89371564	+	20	2019	44064	340802	ENSMUSG00000008690.15	ENCODEMT000340802	Ncaph2	ENCODEMT000340802	Known	NIC	None	0.25	None	None	None	None
m54284U_191212_053548/64555160/ccs	PacBio_Hippocampus_Rep1	mm10_ERCC_SIRV	chr9	57443277	57441035	-	1	1946	27897	340046	ENSMUSG00000040722.7	ENCODEMT000340046	Scamp5	ENCODEMT000340046	Known	Genomic	None	0.10000000149011612	None	None	None	None
m54284U_191107_221739/138609716/ccs	PacBio_Cortex_Rep1	mm10_ERCC_SIRV	chr2	25272502	25285606	+	13	2671	3949	9757	ENSMUSG00000026965.12	ENSMUST00000028341.10	Anapc2	Anapc2-201	Known	Known	None	0.15000000596046448	None	None	None	None
m54284U_191107_221739/49023654/ccs	PacBio_Cortex_Rep1	mm10_ERCC_SIRV	chr11	62551506	62553210	+	2	1161	33232	87186	ENSMUSG00000019505.7	ENSMUST00000019649.3	Ubb	Ubb-201	Known	Known	None	0.25	None	None	None	None
m54284U_191213_120042/122945924/ccs	PacBio_Hippocampus_Rep2	mm10_ERCC_SIRV	chr5	102481366	102897823	+	10	3257	14820	38532	ENSMUSG00000057315.14	ENSMUST00000094559.8	Arhgap24	Arhgap24-203	Known	Known	None	0.3499999940395355	None	None	None	None
m54284U_191213_120042/68160114/ccs	PacBio_Hippocampus_Rep2	mm10_ERCC_SIRV	chr7	60047972	59983118	-	10	1301	21861	332032	ENSMUSG00000102252.5	ENCODEMT000332032	Snrpn	ENCODEMT000332032	Known	NIC	None	0.10000000149011612	None	None	None	None
m54284U_191109_043049/31721621/ccs	PacBio_Cortex_Rep2	mm10_ERCC_SIRV	chr3	131272068	131233449	-	8	1726	9693	25279	ENSMUSG00000027984.8	ENSMUST00000029610.8	Hadh	Hadh-201	Known	Known	None	0.550000011920929	None	None	None	None
m54284U_191107_221739/4063902/ccs	PacBio_Cortex_Rep1	mm10_ERCC_SIRV	chr1	131245179	131176418	-	6	3398	2105	5045	ENSMUSG00000026430.16	ENSMUST00000027688.14	Rassf5	Rassf5-201	Known	Known	None	0.550000011920929	None	None	None	None
m54284U_191107_221739/142150033/ccs	PacBio_Cortex_Rep1	mm10_ERCC_SIRV	chr2	25272485	25285615	+	12	2921	3949	341253	ENSMUSG00000026965.12	ENCODEMT000341253	Anapc2	ENCODEMT000341253	Known	NIC	None	0.20000000298023224	None	None	None	None
m54284U_191212_053548/31524542/ccs	PacBio_Hippocampus_Rep1	mm10_ERCC_SIRV	chr13	119462787	119486110	+	13	2539	40074	103847	ENSMUSG00000062822.8	ENSMUST00000026519.9	4833420G17Rik	4833420G17Rik-201	Known	Known	None	0.3499999940395355	None	None	None	None
m54284U_191212_053548/128648923/ccs	PacBio_Hippocampus_Rep1	mm10_ERCC_SIRV	chr15	89355772	89371576	+	20	2005	44064	340885	ENSMUSG00000008690.15	ENCODEMT000340885	Ncaph2	ENCODEMT000340885	Known	NIC	None	0.25	None	None	None	None
m54284U_191109_043049/89587792/ccs	PacBio_Cortex_Rep2	mm10_ERCC_SIRV	chr6	114282791	114317378	+	16	3986	18453	48305	ENSMUSG00000030310.10	ENSMUST00000032454.7	Slc6a1	Slc6a1-201	Known	Known	None	0.30000001192092896	None	None	None	None
m54284U_191107_221739/49023657/ccs	PacBio_Cortex_Rep1	mm10_ERCC_SIRV	chr11	62551506	62553210	+	2	1161	33232	87186	ENSMUSG00000019505.7	ENSMUST00000019649.3	Ubb	Ubb-201	Known	Known	None	0.25	None	None	None	None
m54284U_191212_053548/68027365/ccs	PacBio_Hippocampus_Rep1	mm10_ERCC_SIRV	chr9	57467998	57441330	-	7	3279	27897	72956	ENSMUSG00000040722.7	ENSMUST00000214256.1	Scamp5	Scamp5-203	Known	Known	None	0.10000000149011612	None	None	None	None
m54284U_191107_221739/143329287/ccs	PacBio_Cortex_Rep1	mm10_ERCC_SIRV	chr2	25272502	25285606	+	13	2671	3949	9757	ENSMUSG00000026965.12	ENSMUST00000028341.10	Anapc2	Anapc2-201	Known	Known	None	0.15000000596046448	None	None	None	None
m54284U_191109_043049/33687908/ccs	PacBio_Cortex_Rep2	mm10_ERCC_SIRV	chr3	131272058	131233449	-	8	1716	9693	25279	ENSMUSG00000027984.8	ENSMUST00000029610.8	Hadh	Hadh-201	Known	Known	None	0.550000011920929	None	None	None	None
m54284U_191107_221739/72615128/ccs	PacBio_Cortex_Rep1	mm10_ERCC_SIRV	chr17	56079700	56100597	+	13	3101	47853	341453	ENSMUSG00000002833.11	ENCODEMT000341453	Hdgfl2	ENCODEMT000341453	Known	NIC	None	0.44999998807907104	None	None	None	None
m54284U_191212_053548/129958442/ccs	PacBio_Hippocampus_Rep1	mm10_ERCC_SIRV	chr15	89355773	89371579	+	20	2015	44064	113609	ENSMUSG00000008690.15	ENSMUST00000074552.11	Ncaph2	Ncaph2-202	Known	Known	None	0.25	None	None	None	None
m54284U_191107_221739/62325549/ccs	PacBio_Cortex_Rep1	mm10_ERCC_SIRV	chr5	102481456	102897822	+	10	3166	14820	38532	ENSMUSG00000057315.14	ENSMUST00000094559.8	Arhgap24	Arhgap24-203	Known	Known	None	0.3499999940395355	None	None	None	None
m54284U_191107_221739/144377694/ccs	PacBio_Cortex_Rep1	mm10_ERCC_SIRV	chr2	25272502	25285611	+	13	2676	3949	9757	ENSMUSG00000026965.12	ENSMUST00000028341.10	Anapc2	Anapc2-201	Known	Known	None	0.20000000298023224	None	None	None	None
m54284U_191107_221739/49152440/ccs	PacBio_Cortex_Rep1	mm10_ERCC_SIRV	chr11	62551506	62553210	+	2	1161	33232	87186	ENSMUSG00000019505.7	ENSMUST00000019649.3	Ubb	Ubb-201	Known	Known	None	0.25	None	None	None	None
m54284U_191109_043049/90112750/ccs	PacBio_Cortex_Rep2	mm10_ERCC_SIRV	chr6	114282791	114317522	+	16	4136	18453	48305	ENSMUSG00000030310.10	ENSMUST00000032454.7	Slc6a1	Slc6a1-201	Known	Known	None	0.25	None	None	None	None
m54284U_191212_053548/72680567/ccs	PacBio_Hippocampus_Rep1	mm10_ERCC_SIRV	chr9	57468068	57441330	-	7	3232	27897	72954	ENSMUSG00000040722.7	ENSMUST00000046587.7	Scamp5	Scamp5-201	Known	Known	None	0.10000000149011612	None	None	None	None
m54284U_191212_053548/148769423/ccs	PacBio_Hippocampus_Rep1	mm10_ERCC_SIRV	chr15	89355773	89371572	+	20	2008	44064	113609	ENSMUSG00000008690.15	ENSMUST00000074552.11	Ncaph2	Ncaph2-202	Known	Known	None	0.15000000596046448	None	None	None	None
m54284U_191213_120042/68224189/ccs	PacBio_Hippocampus_Rep2	mm10_ERCC_SIRV	chr7	60005085	59983118	-	10	1283	21861	56772	ENSMUSG00000102252.5	ENSMUST00000059305.16	Snrpn	Snrpn-201	Known	Known	None	0.10000000149011612	None	None	None	None
m54284U_191109_043049/34081352/ccs	PacBio_Cortex_Rep2	mm10_ERCC_SIRV	chr3	131272042	131233449	-	8	1700	9693	25279	ENSMUSG00000027984.8	ENSMUST00000029610.8	Hadh	Hadh-201	Known	Known	None	0.550000011920929	None	None	None	None
m54284U_191107_221739/154076258/ccs	PacBio_Cortex_Rep1	mm10_ERCC_SIRV	chr2	25272502	25285613	+	13	2678	3949	9757	ENSMUSG00000026965.12	ENSMUST00000028341.10	Anapc2	Anapc2-201	Known	Known	None	0.15000000596046448	None	None	None	None
m54284U_191212_053548/46792940/ccs	PacBio_Hippocampus_Rep1	mm10_ERCC_SIRV	chr13	119462810	119486125	+	13	2722	40074	340916	ENSMUSG00000062822.8	ENCODEMT000340916	4833420G17Rik	ENCODEMT000340916	Known	NIC	None	0.30000001192092896	None	None	None	None
m54284U_191107_221739/155780267/ccs	PacBio_Cortex_Rep1	mm10_ERCC_SIRV	chr2	25272502	25285915	+	14	2900	3949	341454	ENSMUSG00000026965.12	ENCODEMT000341454	Anapc2	ENCODEMT000341454	Known	NNC	None	0.10000000149011612	None	None	None	None
m54284U_191107_221739/49152452/ccs	PacBio_Cortex_Rep1	mm10_ERCC_SIRV	chr11	62551506	62553208	+	2	1159	33232	87186	ENSMUSG00000019505.7	ENSMUST00000019649.3	Ubb	Ubb-201	Known	Known	None	0.20000000298023224	None	None	None	None
m54284U_191213_120042/41421125/ccs	PacBio_Hippocampus_Rep2	mm10_ERCC_SIRV	chr15	89355773	89372825	+	20	3261	44064	113609	ENSMUSG00000008690.15	ENSMUST00000074552.11	Ncaph2	Ncaph2-202	Known	Known	None	0.10000000149011612	None	None	None	None
m54284U_191109_043049/92144815/ccs	PacBio_Cortex_Rep2	mm10_ERCC_SIRV	chr6	114282791	114317524	+	16	4138	18453	48305	ENSMUSG00000030310.10	ENSMUST00000032454.7	Slc6a1	Slc6a1-201	Known	Known	None	0.20000000298023224	None	None	None	None
m54284U_191213_120042/39518538/ccs	PacBio_Hippocampus_Rep2	mm10_ERCC_SIRV	chr5	102481470	102891994	+	9	1488	14820	341455	ENSMUSG00000057315.14	ENCODEMT000341455	Arhgap24	ENCODEMT000341455	Known	ISM	Prefix	0.6499999761581421	None	None	None	None
m54284U_191107_221739/75565035/ccs	PacBio_Cortex_Rep1	mm10_ERCC_SIRV	chr17	56079700	56100596	+	16	2235	47853	125038	ENSMUSG00000002833.11	ENSMUST00000225843.1	Hdgfl2	Hdgfl2-210	Known	Known	None	0.5	None	None	None	None
m54284U_191212_053548/74122316/ccs	PacBio_Hippocampus_Rep1	mm10_ERCC_SIRV	chr9	57468063	57441330	-	7	3227	27897	72954	ENSMUSG00000040722.7	ENSMUST00000046587.7	Scamp5	Scamp5-201	Known	Known	None	0.10000000149011612	None	None	None	None
m54284U_191107_221739/5703725/ccs	PacBio_Cortex_Rep1	mm10_ERCC_SIRV	chr1	131245130	131176418	-	6	3349	2105	5045	ENSMUSG00000026430.16	ENSMUST00000027688.14	Rassf5	Rassf5-201	Known	Known	None	0.550000011920929	None	None	None	None
m54284U_191109_043049/34932740/ccs	PacBio_Cortex_Rep2	mm10_ERCC_SIRV	chr3	131272068	131233449	-	8	1726	9693	25279	ENSMUSG00000027984.8	ENSMUST00000029610.8	Hadh	Hadh-201	Known	Known	None	0.550000011920929	None	None	None	None
m54284U_191107_221739/156434582/ccs	PacBio_Cortex_Rep1	mm10_ERCC_SIRV	chr2	25272502	25285606	+	13	2671	3949	9757	ENSMUSG00000026965.12	ENSMUST00000028341.10	Anapc2	Anapc2-201	Known	Known	None	0.15000000596046448	None	None	None	None
m54284U_191213_120042/129632770/ccs	PacBio_Hippocampus_Rep2	mm10_ERCC_SIRV	chr15	89355773	89371577	+	20	2013	44064	113609	ENSMUSG00000008690.15	ENSMUST00000074552.11	Ncaph2	Ncaph2-202	Known	Known	None	0.25	None	None	None	None
m54284U_191212_053548/75893584/ccs	PacBio_Hippocampus_Rep1	mm10_ERCC_SIRV	chr9	57442842	57441035	-	1	1511	27897	340046	ENSMUSG00000040722.7	ENCODEMT000340046	Scamp5	ENCODEMT000340046	Known	Genomic	None	0.10000000149011612	None	None	None	None
m54284U_191107_221739/49153037/ccs	PacBio_Cortex_Rep1	mm10_ERCC_SIRV	chr11	62551506	62553210	+	2	1161	33232	87186	ENSMUSG00000019505.7	ENSMUST00000019649.3	Ubb	Ubb-201	Known	Known	None	0.25	None	None	None	None
m54284U_191109_043049/94636453/ccs	PacBio_Cortex_Rep2	mm10_ERCC_SIRV	chr6	114282791	114317379	+	16	3993	18453	48305	ENSMUSG00000030310.10	ENSMUST00000032454.7	Slc6a1	Slc6a1-201	Known	Known	None	0.3499999940395355	None	None	None	None
m54284U_191213_120042/151980451/ccs	PacBio_Hippocampus_Rep2	mm10_ERCC_SIRV	chr15	89355785	89357695	+	1	1923	44064	340071	ENSMUSG00000008690.15	ENCODEMT000340071	Ncaph2	ENCODEMT000340071	Known	Genomic	None	0.949999988079071	None	None	None	None
m54284U_191107_221739/157485624/ccs	PacBio_Cortex_Rep1	mm10_ERCC_SIRV	chr2	25272502	25285593	+	13	2658	3949	9757	ENSMUSG00000026965.12	ENSMUST00000028341.10	Anapc2	Anapc2-201	Known	Known	None	0.20000000298023224	None	None	None	None
m54284U_191212_053548/79298589/ccs	PacBio_Hippocampus_Rep1	mm10_ERCC_SIRV	chr9	57443277	57441035	-	1	1946	27897	340046	ENSMUSG00000040722.7	ENCODEMT000340046	Scamp5	ENCODEMT000340046	Known	Genomic	None	0.10000000149011612	None	None	None	None
m54284U_191213_120042/68224214/ccs	PacBio_Hippocampus_Rep2	mm10_ERCC_SIRV	chr7	60005110	59983118	-	10	1308	21861	56772	ENSMUSG00000102252.5	ENSMUST00000059305.16	Snrpn	Snrpn-201	Known	Known	None	0.10000000149011612	None	None	None	None
m54284U_191109_043049/35195368/ccs	PacBio_Cortex_Rep2	mm10_ERCC_SIRV	chr3	131272048	131233449	-	8	1706	9693	25279	ENSMUSG00000027984.8	ENSMUST00000029610.8	Hadh	Hadh-201	Known	Known	None	0.550000011920929	None	None	None	None
m54284U_191212_053548/80544835/ccs	PacBio_Hippocampus_Rep1	mm10_ERCC_SIRV	chr9	57442844	57441035	-	1	1513	27897	340046	ENSMUSG00000040722.7	ENCODEMT000340046	Scamp5	ENCODEMT000340046	Known	Genomic	None	0.10000000149011612	None	None	None	None
m54284U_191107_221739/92931345/ccs	PacBio_Cortex_Rep1	mm10_ERCC_SIRV	chr17	56079700	56100596	+	16	2208	47853	125036	ENSMUSG00000002833.11	ENSMUST00000226053.1	Hdgfl2	Hdgfl2-212	Known	Known	None	0.5	None	None	None	None
m54284U_191107_221739/49153916/ccs	PacBio_Cortex_Rep1	mm10_ERCC_SIRV	chr11	62551506	62553210	+	2	1161	33232	87186	ENSMUSG00000019505.7	ENSMUST00000019649.3	Ubb	Ubb-201	Known	Known	None	0.25	None	None	None	None
m54284U_191107_221739/157943422/ccs	PacBio_Cortex_Rep1	mm10_ERCC_SIRV	chr2	25272502	25285915	+	13	2980	3949	9757	ENSMUSG00000026965.12	ENSMUST00000028341.10	Anapc2	Anapc2-201	Known	Known	None	0.10000000149011612	None	None	None	None
m54284U_191109_043049/18679692/ccs	PacBio_Cortex_Rep2	mm10_ERCC_SIRV	chr5	102481480	102897938	+	10	3258	14820	38532	ENSMUSG00000057315.14	ENSMUST00000094559.8	Arhgap24	Arhgap24-203	Known	Known	None	0.20000000298023224	None	None	None	None
m54284U_191212_053548/66390218/ccs	PacBio_Hippocampus_Rep1	mm10_ERCC_SIRV	chr13	119462787	119479162	+	9	3231	40074	341456	ENSMUSG00000062822.8	ENCODEMT000341456	4833420G17Rik	ENCODEMT000341456	Known	ISM	Prefix	0.25	None	None	None	None
m54284U_191213_120042/173214405/ccs	PacBio_Hippocampus_Rep2	mm10_ERCC_SIRV	chr15	89355773	89372825	+	20	3264	44064	113610	ENSMUSG00000008690.15	ENSMUST00000088717.6	Ncaph2	Ncaph2-203	Known	Known	None	0.10000000149011612	None	None	None	None
m54284U_191109_043049/94831365/ccs	PacBio_Cortex_Rep2	mm10_ERCC_SIRV	chr6	114282791	114317522	+	16	4136	18453	48305	ENSMUSG00000030310.10	ENSMUST00000032454.7	Slc6a1	Slc6a1-201	Known	Known	None	0.25	None	None	None	None
m54284U_191107_221739/160498551/ccs	PacBio_Cortex_Rep1	mm10_ERCC_SIRV	chr2	25272502	25285606	+	13	2671	3949	9757	ENSMUSG00000026965.12	ENSMUST00000028341.10	Anapc2	Anapc2-201	Known	Known	None	0.15000000596046448	None	None	None	None
m54284U_191109_043049/36964189/ccs	PacBio_Cortex_Rep2	mm10_ERCC_SIRV	chr3	131272027	131233449	-	8	1685	9693	25279	ENSMUSG00000027984.8	ENSMUST00000029610.8	Hadh	Hadh-201	Known	Known	None	0.550000011920929	None	None	None	None
m54284U_191212_053548/80937416/ccs	PacBio_Hippocampus_Rep1	mm10_ERCC_SIRV	chr9	57468005	57441330	-	7	3169	27897	72954	ENSMUSG00000040722.7	ENSMUST00000046587.7	Scamp5	Scamp5-201	Known	Known	None	0.10000000149011612	None	None	None	None
m54284U_191212_053548/83495145/ccs	PacBio_Hippocampus_Rep1	mm10_ERCC_SIRV	chr15	89355774	89372826	+	20	3264	44064	113610	ENSMUSG00000008690.15	ENSMUST00000088717.6	Ncaph2	Ncaph2-203	Known	Known	None	0.10000000149011612	None	None	None	None
m54284U_191107_221739/49415186/ccs	PacBio_Cortex_Rep1	mm10_ERCC_SIRV	chr11	62551506	62553204	+	2	1155	33232	87186	ENSMUSG00000019505.7	ENSMUST00000019649.3	Ubb	Ubb-201	Known	Known	None	0.30000001192092896	None	None	None	None
m54284U_191107_221739/160695621/ccs	PacBio_Cortex_Rep1	mm10_ERCC_SIRV	chr2	25272502	25285604	+	13	2669	3949	9757	ENSMUSG00000026965.12	ENSMUST00000028341.10	Anapc2	Anapc2-201	Known	Known	None	0.10000000149011612	None	None	None	None
m54284U_191107_221739/104925676/ccs	PacBio_Cortex_Rep1	mm10_ERCC_SIRV	chr17	56079700	56100592	+	16	2204	47853	125036	ENSMUSG00000002833.11	ENSMUST00000226053.1	Hdgfl2	Hdgfl2-212	Known	Known	None	0.550000011920929	None	None	None	None
m54284U_191109_043049/94897716/ccs	PacBio_Cortex_Rep2	mm10_ERCC_SIRV	chr6	114282791	114317522	+	16	4136	18453	48305	ENSMUSG00000030310.10	ENSMUST00000032454.7	Slc6a1	Slc6a1-201	Known	Known	None	0.25	None	None	None	None
m54284U_191213_120042/165545773/ccs	PacBio_Hippocampus_Rep2	mm10_ERCC_SIRV	chr5	102481553	102897927	+	10	3174	14820	38532	ENSMUSG00000057315.14	ENSMUST00000094559.8	Arhgap24	Arhgap24-203	Known	Known	None	0.25	None	None	None	None
m54284U_191107_221739/6883919/ccs	PacBio_Cortex_Rep1	mm10_ERCC_SIRV	chr1	131245140	131176418	-	6	3359	2105	5045	ENSMUSG00000026430.16	ENSMUST00000027688.14	Rassf5	Rassf5-201	Known	Known	None	0.550000011920929	None	None	None	None
m54284U_191213_120042/68749456/ccs	PacBio_Hippocampus_Rep2	mm10_ERCC_SIRV	chr7	60005110	59983118	-	10	1308	21861	56772	ENSMUSG00000102252.5	ENSMUST00000059305.16	Snrpn	Snrpn-201	Known	Known	None	0.10000000149011612	None	None	None	None
m54284U_191107_221739/162136600/ccs	PacBio_Cortex_Rep1	mm10_ERCC_SIRV	chr2	25272502	25285606	+	13	2671	3949	9757	ENSMUSG00000026965.12	ENSMUST00000028341.10	Anapc2	Anapc2-201	Known	Known	None	0.15000000596046448	None	None	None	None
m54284U_191109_043049/37225953/ccs	PacBio_Cortex_Rep2	mm10_ERCC_SIRV	chr3	131272024	131233449	-	8	1682	9693	25279	ENSMUSG00000027984.8	ENSMUST00000029610.8	Hadh	Hadh-201	Known	Known	None	0.550000011920929	None	None	None	None
m54284U_191107_221739/136578465/ccs	PacBio_Cortex_Rep1	mm10_ERCC_SIRV	chr15	89355776	89372826	+	20	3259	44064	113609	ENSMUSG00000008690.15	ENSMUST00000074552.11	Ncaph2	Ncaph2-202	Known	Known	None	0.10000000149011612	None	None	None	None
m54284U_191107_221739/49416195/ccs	PacBio_Cortex_Rep1	mm10_ERCC_SIRV	chr11	62551506	62553212	+	2	1163	33232	87186	ENSMUSG00000019505.7	ENSMUST00000019649.3	Ubb	Ubb-201	Known	Known	None	0.30000001192092896	None	None	None	None
m54284U_191212_053548/81790421/ccs	PacBio_Hippocampus_Rep1	mm10_ERCC_SIRV	chr9	57468122	57441330	-	7	3286	27897	72954	ENSMUSG00000040722.7	ENSMUST00000046587.7	Scamp5	Scamp5-201	Known	Known	None	0.10000000149011612	None	None	None	None
m54284U_191107_221739/166791401/ccs	PacBio_Cortex_Rep1	mm10_ERCC_SIRV	chr2	25272502	25285606	+	13	2671	3949	9757	ENSMUSG00000026965.12	ENSMUST00000028341.10	Anapc2	Anapc2-201	Known	Known	None	0.15000000596046448	None	None	None	None
m54284U_191212_053548/88015207/ccs	PacBio_Hippocampus_Rep1	mm10_ERCC_SIRV	chr9	57442994	57441035	-	1	1663	27897	340046	ENSMUSG00000040722.7	ENCODEMT000340046	Scamp5	ENCODEMT000340046	Known	Genomic	None	0.10000000149011612	None	None	None	None
m54284U_191109_043049/95225240/ccs	PacBio_Cortex_Rep2	mm10_ERCC_SIRV	chr6	114282791	114317524	+	16	4138	18453	48305	ENSMUSG00000030310.10	ENSMUST00000032454.7	Slc6a1	Slc6a1-201	Known	Known	None	0.20000000298023224	None	None	None	None
m54284U_191212_053548/80153120/ccs	PacBio_Hippocampus_Rep1	mm10_ERCC_SIRV	chr13	119463085	119486119	+	13	2483	40074	340911	ENSMUSG00000062822.8	ENCODEMT000340911	4833420G17Rik	ENCODEMT000340911	Known	NIC	None	0.30000001192092896	None	None	None	None
m54284U_191107_221739/75302636/ccs	PacBio_Cortex_Rep1	mm10_ERCC_SIRV	chr15	89355777	89372826	+	20	3258	44064	113609	ENSMUSG00000008690.15	ENSMUST00000074552.11	Ncaph2	Ncaph2-202	Known	Known	None	0.10000000149011612	None	None	None	None
m54284U_191109_043049/44630999/ccs	PacBio_Cortex_Rep2	mm10_ERCC_SIRV	chr3	131271952	131233449	-	8	1610	9693	25279	ENSMUSG00000027984.8	ENSMUST00000029610.8	Hadh	Hadh-201	Known	Known	None	0.550000011920929	None	None	None	None
m54284U_191107_221739/49481155/ccs	PacBio_Cortex_Rep1	mm10_ERCC_SIRV	chr11	62551506	62553206	+	2	1157	33232	87186	ENSMUSG00000019505.7	ENSMUST00000019649.3	Ubb	Ubb-201	Known	Known	None	0.30000001192092896	None	None	None	None
m54284U_191109_043049/163578182/ccs	PacBio_Cortex_Rep2	mm10_ERCC_SIRV	chr5	102481554	102897936	+	10	3182	14820	38532	ENSMUSG00000057315.14	ENSMUST00000094559.8	Arhgap24	Arhgap24-203	Known	Known	None	0.20000000298023224	None	None	None	None
m54284U_191107_221739/109577227/ccs	PacBio_Cortex_Rep1	mm10_ERCC_SIRV	chr17	56079700	56100595	+	16	2207	47853	125036	ENSMUSG00000002833.11	ENSMUST00000226053.1	Hdgfl2	Hdgfl2-212	Known	Known	None	0.5	None	None	None	None
m54284U_191107_221739/169410800/ccs	PacBio_Cortex_Rep1	mm10_ERCC_SIRV	chr2	25272502	25285606	+	13	2671	3949	9757	ENSMUSG00000026965.12	ENSMUST00000028341.10	Anapc2	Anapc2-201	Known	Known	None	0.15000000596046448	None	None	None	None
m54284U_191107_221739/172688883/ccs	PacBio_Cortex_Rep1	mm10_ERCC_SIRV	chr2	25272502	25285604	+	13	2669	3949	9757	ENSMUSG00000026965.12	ENSMUST00000028341.10	Anapc2	Anapc2-201	Known	Known	None	0.10000000149011612	None	None	None	None
m54284U_191107_221739/81070695/ccs	PacBio_Cortex_Rep1	mm10_ERCC_SIRV	chr15	89355777	89371577	+	20	2009	44064	113609	ENSMUSG00000008690.15	ENSMUST00000074552.11	Ncaph2	Ncaph2-202	Known	Known	None	0.25	None	None	None	None
m54284U_191109_043049/97782405/ccs	PacBio_Cortex_Rep2	mm10_ERCC_SIRV	chr6	114282821	114317410	+	16	3798	18453	341095	ENSMUSG00000030310.10	ENCODEMT000341095	Slc6a1	ENCODEMT000341095	Known	NNC	None	0.550000011920929	None	None	None	None
m54284U_191212_053548/90964547/ccs	PacBio_Hippocampus_Rep1	mm10_ERCC_SIRV	chr9	57468009	57441330	-	7	3290	27897	72956	ENSMUSG00000040722.7	ENSMUST00000214256.1	Scamp5	Scamp5-203	Known	Known	None	0.10000000149011612	None	None	None	None
m54284U_191107_221739/49481527/ccs	PacBio_Cortex_Rep1	mm10_ERCC_SIRV	chr11	62551506	62553210	+	2	1161	33232	87186	ENSMUSG00000019505.7	ENSMUST00000019649.3	Ubb	Ubb-201	Known	Known	None	0.25	None	None	None	None
m54284U_191109_043049/44632125/ccs	PacBio_Cortex_Rep2	mm10_ERCC_SIRV	chr3	131272042	131233449	-	8	1700	9693	25279	ENSMUSG00000027984.8	ENSMUST00000029610.8	Hadh	Hadh-201	Known	Known	None	0.550000011920929	None	None	None	None
m54284U_191213_120042/68812957/ccs	PacBio_Hippocampus_Rep2	mm10_ERCC_SIRV	chr7	60005114	59983118	-	10	1312	21861	56772	ENSMUSG00000102252.5	ENSMUST00000059305.16	Snrpn	Snrpn-201	Known	Known	None	0.10000000149011612	None	None	None	None
m54284U_191212_053548/93455086/ccs	PacBio_Hippocampus_Rep1	mm10_ERCC_SIRV	chr9	57442842	57441035	-	1	1511	27897	340046	ENSMUSG00000040722.7	ENCODEMT000340046	Scamp5	ENCODEMT000340046	Known	Genomic	None	0.10000000149011612	None	None	None	None
m54284U_191107_221739/175113236/ccs	PacBio_Cortex_Rep1	mm10_ERCC_SIRV	chr2	25272766	25285580	+	12	2882	3949	341122	ENSMUSG00000026965.12	ENCODEMT000341122	Anapc2	ENCODEMT000341122	Known	ISM	Suffix	0.5	None	None	None	None
m54284U_191213_120042/23071581/ccs	PacBio_Hippocampus_Rep2	mm10_ERCC_SIRV	chr5	102481554	102897827	+	10	3073	14820	38532	ENSMUSG00000057315.14	ENSMUST00000094559.8	Arhgap24	Arhgap24-203	Known	Known	None	0.20000000298023224	None	None	None	None
m54284U_191212_053548/93653310/ccs	PacBio_Hippocampus_Rep1	mm10_ERCC_SIRV	chr9	57442851	57441035	-	1	1520	27897	340046	ENSMUSG00000040722.7	ENCODEMT000340046	Scamp5	ENCODEMT000340046	Known	Genomic	None	0.10000000149011612	None	None	None	None
m54284U_191107_221739/111217326/ccs	PacBio_Cortex_Rep1	mm10_ERCC_SIRV	chr15	89355777	89371585	+	20	2020	44064	113610	ENSMUSG00000008690.15	ENSMUST00000088717.6	Ncaph2	Ncaph2-203	Known	Known	None	0.3499999940395355	None	None	None	None
m54284U_191212_053548/81857092/ccs	PacBio_Hippocampus_Rep1	mm10_ERCC_SIRV	chr13	119463085	119486117	+	13	2481	40074	340911	ENSMUSG00000062822.8	ENCODEMT000340911	4833420G17Rik	ENCODEMT000340911	Known	NIC	None	0.25	None	None	None	None
m54284U_191107_221739/110822947/ccs	PacBio_Cortex_Rep1	mm10_ERCC_SIRV	chr17	56079675	56100596	+	14	2549	47853	340820	ENSMUSG00000002833.11	ENCODEMT000340820	Hdgfl2	ENCODEMT000340820	Known	NIC	None	0.5	None	None	None	None
m54284U_191107_221739/8980626/ccs	PacBio_Cortex_Rep1	mm10_ERCC_SIRV	chr1	131245179	131176418	-	6	3398	2105	5045	ENSMUSG00000026430.16	ENSMUST00000027688.14	Rassf5	Rassf5-201	Known	Known	None	0.550000011920929	None	None	None	None
m54284U_191109_043049/98567341/ccs	PacBio_Cortex_Rep2	mm10_ERCC_SIRV	chr6	114282791	114317522	+	16	4136	18453	48305	ENSMUSG00000030310.10	ENSMUST00000032454.7	Slc6a1	Slc6a1-201	Known	Known	None	0.25	None	None	None	None
m54284U_191107_221739/179045839/ccs	PacBio_Cortex_Rep1	mm10_ERCC_SIRV	chr2	25272511	25285616	+	12	2934	3949	341143	ENSMUSG00000026965.12	ENCODEMT000341143	Anapc2	ENCODEMT000341143	Known	NIC	None	0.15000000596046448	None	None	None	None
m54284U_191109_043049/44632213/ccs	PacBio_Cortex_Rep2	mm10_ERCC_SIRV	chr3	131272030	131233449	-	8	1688	9693	25279	ENSMUSG00000027984.8	ENSMUST00000029610.8	Hadh	Hadh-201	Known	Known	None	0.550000011920929	None	None	None	None
m54284U_191107_221739/49546594/ccs	PacBio_Cortex_Rep1	mm10_ERCC_SIRV	chr11	62551506	62553210	+	2	1161	33232	87186	ENSMUSG00000019505.7	ENSMUST00000019649.3	Ubb	Ubb-201	Known	Known	None	0.25	None	None	None	None
m54284U_191212_053548/94046851/ccs	PacBio_Hippocampus_Rep1	mm10_ERCC_SIRV	chr9	57442849	57441035	-	1	1518	27897	340046	ENSMUSG00000040722.7	ENCODEMT000340046	Scamp5	ENCODEMT000340046	Known	Genomic	None	0.10000000149011612	None	None	None	None
m54284U_191107_221739/130416686/ccs	PacBio_Cortex_Rep1	mm10_ERCC_SIRV	chr15	89355777	89371579	+	19	2070	44064	341457	ENSMUSG00000008690.15	ENCODEMT000341457	Ncaph2	ENCODEMT000341457	Known	NIC	None	0.25	None	None	None	None
m54284U_191107_221739/180290635/ccs	PacBio_Cortex_Rep1	mm10_ERCC_SIRV	chr2	25272502	25285603	+	13	2668	3949	9757	ENSMUSG00000026965.12	ENSMUST00000028341.10	Anapc2	Anapc2-201	Known	Known	None	0.15000000596046448	None	None	None	None
m54284U_191107_221739/83494828/ccs	PacBio_Cortex_Rep1	mm10_ERCC_SIRV	chr5	102481568	102897824	+	10	3056	14820	38532	ENSMUSG00000057315.14	ENSMUST00000094559.8	Arhgap24	Arhgap24-203	Known	Known	None	0.3499999940395355	None	None	None	None
m54284U_191109_043049/100140317/ccs	PacBio_Cortex_Rep2	mm10_ERCC_SIRV	chr6	114282791	114317524	+	16	4138	18453	48305	ENSMUSG00000030310.10	ENSMUST00000032454.7	Slc6a1	Slc6a1-201	Known	Known	None	0.20000000298023224	None	None	None	None
m54284U_191107_221739/49547314/ccs	PacBio_Cortex_Rep1	mm10_ERCC_SIRV	chr11	62551506	62553210	+	2	1161	33232	87186	ENSMUSG00000019505.7	ENSMUST00000019649.3	Ubb	Ubb-201	Known	Known	None	0.25	None	None	None	None
m54284U_191213_120042/68813927/ccs	PacBio_Hippocampus_Rep2	mm10_ERCC_SIRV	chr7	60005111	59983118	-	10	1309	21861	56772	ENSMUSG00000102252.5	ENSMUST00000059305.16	Snrpn	Snrpn-201	Known	Known	None	0.10000000149011612	None	None	None	None
m54284U_191109_043049/5439543/ccs	PacBio_Cortex_Rep2	mm10_ERCC_SIRV	chr2	25272502	25285606	+	13	2671	3949	9757	ENSMUSG00000026965.12	ENSMUST00000028341.10	Anapc2	Anapc2-201	Known	Known	None	0.15000000596046448	None	None	None	None
m54284U_191212_053548/95553634/ccs	PacBio_Hippocampus_Rep1	mm10_ERCC_SIRV	chr9	57468052	57441331	-	7	3218	27897	340049	ENSMUSG00000040722.7	ENCODEMT000340049	Scamp5	ENCODEMT000340049	Known	NIC	None	0.10000000149011612	None	None	None	None
m54284U_191109_043049/103285902/ccs	PacBio_Cortex_Rep2	mm10_ERCC_SIRV	chr6	114282791	114317522	+	17	5215	18453	341458	ENSMUSG00000030310.10	ENCODEMT000341458	Slc6a1	ENCODEMT000341458	Known	NNC	None	0.25	None	None	None	None
m54284U_191109_043049/47515145/ccs	PacBio_Cortex_Rep2	mm10_ERCC_SIRV	chr3	131272024	131233449	-	8	1682	9693	25279	ENSMUSG00000027984.8	ENSMUST00000029610.8	Hadh	Hadh-201	Known	Known	None	0.550000011920929	None	None	None	None
m54284U_191109_043049/75237885/ccs	PacBio_Cortex_Rep2	mm10_ERCC_SIRV	chr15	89355777	89371577	+	20	2009	44064	113609	ENSMUSG00000008690.15	ENSMUST00000074552.11	Ncaph2	Ncaph2-202	Known	Known	None	0.25	None	None	None	None
m54284U_191212_053548/86311268/ccs	PacBio_Hippocampus_Rep1	mm10_ERCC_SIRV	chr13	119462802	119486114	+	14	3639	40074	340929	ENSMUSG00000062822.8	ENCODEMT000340929	4833420G17Rik	ENCODEMT000340929	Known	ISM	Suffix	0.25	None	None	None	None
m54284U_191107_221739/145558329/ccs	PacBio_Cortex_Rep1	mm10_ERCC_SIRV	chr17	56079700	56100595	+	16	2207	47853	125036	ENSMUSG00000002833.11	ENSMUST00000226053.1	Hdgfl2	Hdgfl2-212	Known	Known	None	0.5	None	None	None	None
m54284U_191109_043049/11010762/ccs	PacBio_Cortex_Rep2	mm10_ERCC_SIRV	chr2	25272502	25285603	+	13	2668	3949	9757	ENSMUSG00000026965.12	ENSMUST00000028341.10	Anapc2	Anapc2-201	Known	Known	None	0.15000000596046448	None	None	None	None
m54284U_191107_221739/49678260/ccs	PacBio_Cortex_Rep1	mm10_ERCC_SIRV	chr11	62551506	62553206	+	2	1097	33232	87186	ENSMUSG00000019505.7	ENSMUST00000019649.3	Ubb	Ubb-201	Known	Known	None	0.30000001192092896	None	None	None	None
m54284U_191212_053548/11077547/ccs	PacBio_Hippocampus_Rep1	mm10_ERCC_SIRV	chr15	89355777	89372822	+	20	3254	44064	113609	ENSMUSG00000008690.15	ENSMUST00000074552.11	Ncaph2	Ncaph2-202	Known	Known	None	0.15000000596046448	None	None	None	None
m54284U_191107_221739/42338016/ccs	PacBio_Cortex_Rep1	mm10_ERCC_SIRV	chr5	102481589	102897824	+	10	3035	14820	38532	ENSMUSG00000057315.14	ENSMUST00000094559.8	Arhgap24	Arhgap24-203	Known	Known	None	0.3499999940395355	None	None	None	None
m54284U_191109_043049/13304924/ccs	PacBio_Cortex_Rep2	mm10_ERCC_SIRV	chr2	25272502	25285915	+	13	2980	3949	9757	ENSMUSG00000026965.12	ENSMUST00000028341.10	Anapc2	Anapc2-201	Known	Known	None	0.10000000149011612	None	None	None	None
m54284U_191109_043049/51644547/ccs	PacBio_Cortex_Rep2	mm10_ERCC_SIRV	chr3	131272047	131233449	-	8	1705	9693	25279	ENSMUSG00000027984.8	ENSMUST00000029610.8	Hadh	Hadh-201	Known	Known	None	0.550000011920929	None	None	None	None
m54284U_191212_053548/95618704/ccs	PacBio_Hippocampus_Rep1	mm10_ERCC_SIRV	chr9	57468014	57441330	-	7	3295	27897	72956	ENSMUSG00000040722.7	ENSMUST00000214256.1	Scamp5	Scamp5-203	Known	Known	None	0.10000000149011612	None	None	None	None
m54284U_191109_043049/103679520/ccs	PacBio_Cortex_Rep2	mm10_ERCC_SIRV	chr6	114282791	114317523	+	16	4137	18453	48305	ENSMUSG00000030310.10	ENSMUST00000032454.7	Slc6a1	Slc6a1-201	Known	Known	None	0.20000000298023224	None	None	None	None
m54284U_191107_221739/21498366/ccs	PacBio_Cortex_Rep1	mm10_ERCC_SIRV	chr1	131245050	131176418	-	6	3269	2105	5045	ENSMUSG00000026430.16	ENSMUST00000027688.14	Rassf5	Rassf5-201	Known	Known	None	0.550000011920929	None	None	None	None
m54284U_191107_221739/49741824/ccs	PacBio_Cortex_Rep1	mm10_ERCC_SIRV	chr11	62551506	62553212	+	2	1163	33232	87186	ENSMUSG00000019505.7	ENSMUST00000019649.3	Ubb	Ubb-201	Known	Known	None	0.30000001192092896	None	None	None	None
m54284U_191212_053548/20056468/ccs	PacBio_Hippocampus_Rep1	mm10_ERCC_SIRV	chr15	89355777	89371578	+	19	1993	44064	341459	ENSMUSG00000008690.15	ENCODEMT000341459	Ncaph2	ENCODEMT000341459	Known	NIC	None	0.25	None	None	None	None
m54284U_191212_053548/97124766/ccs	PacBio_Hippocampus_Rep1	mm10_ERCC_SIRV	chr9	57443277	57441035	-	1	1946	27897	340046	ENSMUSG00000040722.7	ENCODEMT000340046	Scamp5	ENCODEMT000340046	Known	Genomic	None	0.10000000149011612	None	None	None	None
m54284U_191109_043049/13960421/ccs	PacBio_Cortex_Rep2	mm10_ERCC_SIRV	chr2	25272502	25285601	+	13	2666	3949	9757	ENSMUSG00000026965.12	ENSMUST00000028341.10	Anapc2	Anapc2-201	Known	Known	None	0.15000000596046448	None	None	None	None
m54284U_191107_221739/165939379/ccs	PacBio_Cortex_Rep1	mm10_ERCC_SIRV	chr17	56079714	56100594	+	16	2223	47853	339943	ENSMUSG00000002833.11	ENCODEMT000339943	Hdgfl2	ENCODEMT000339943	Known	NIC	None	0.5	None	None	None	None
m54284U_191212_053548/134678788/ccs	PacBio_Hippocampus_Rep1	mm10_ERCC_SIRV	chr5	102481681	102897931	+	10	3050	14820	38532	ENSMUSG00000057315.14	ENSMUST00000094559.8	Arhgap24	Arhgap24-203	Known	Known	None	0.20000000298023224	None	None	None	None
m54284U_191212_053548/98633664/ccs	PacBio_Hippocampus_Rep1	mm10_ERCC_SIRV	chr9	57443641	57441035	-	1	2310	27897	340046	ENSMUSG00000040722.7	ENCODEMT000340046	Scamp5	ENCODEMT000340046	Known	Genomic	None	0.10000000149011612	None	None	None	None
m54284U_191109_043049/52954857/ccs	PacBio_Cortex_Rep2	mm10_ERCC_SIRV	chr3	131272062	131233449	-	8	1720	9693	25279	ENSMUSG00000027984.8	ENSMUST00000029610.8	Hadh	Hadh-201	Known	Known	None	0.550000011920929	None	None	None	None
m54284U_191213_120042/68880789/ccs	PacBio_Hippocampus_Rep2	mm10_ERCC_SIRV	chr7	60005067	59983118	-	10	1265	21861	56772	ENSMUSG00000102252.5	ENSMUST00000059305.16	Snrpn	Snrpn-201	Known	Known	None	0.10000000149011612	None	None	None	None
m54284U_191212_053548/91556359/ccs	PacBio_Hippocampus_Rep1	mm10_ERCC_SIRV	chr13	119463085	119486110	+	13	2474	40074	340911	ENSMUSG00000062822.8	ENCODEMT000340911	4833420G17Rik	ENCODEMT000340911	Known	NIC	None	0.3499999940395355	None	None	None	None
m54284U_191109_043049/14221900/ccs	PacBio_Cortex_Rep2	mm10_ERCC_SIRV	chr2	25272502	25285606	+	13	2671	3949	9757	ENSMUSG00000026965.12	ENSMUST00000028341.10	Anapc2	Anapc2-201	Known	Known	None	0.15000000596046448	None	None	None	None
m54284U_191107_221739/49744446/ccs	PacBio_Cortex_Rep1	mm10_ERCC_SIRV	chr11	62551506	62553210	+	2	1161	33232	87186	ENSMUSG00000019505.7	ENSMUST00000019649.3	Ubb	Ubb-201	Known	Known	None	0.25	None	None	None	None
m54284U_191109_043049/104007778/ccs	PacBio_Cortex_Rep2	mm10_ERCC_SIRV	chr6	114282791	114317522	+	16	4136	18453	48305	ENSMUSG00000030310.10	ENSMUST00000032454.7	Slc6a1	Slc6a1-201	Known	Known	None	0.25	None	None	None	None
m54284U_191212_053548/85854083/ccs	PacBio_Hippocampus_Rep1	mm10_ERCC_SIRV	chr15	89355768	89371564	+	19	2005	44064	340004	ENSMUSG00000008690.15	ENCODEMT000340004	Ncaph2	ENCODEMT000340004	Known	NIC	None	0.25	None	None	None	None
m54284U_191109_043049/19203922/ccs	PacBio_Cortex_Rep2	mm10_ERCC_SIRV	chr2	25272502	25285915	+	13	2980	3949	9757	ENSMUSG00000026965.12	ENSMUST00000028341.10	Anapc2	Anapc2-201	Known	Known	None	0.10000000149011612	None	None	None	None
m54284U_191109_043049/55836818/ccs	PacBio_Cortex_Rep2	mm10_ERCC_SIRV	chr3	131272035	131233449	-	8	1699	9693	25279	ENSMUSG00000027984.8	ENSMUST00000029610.8	Hadh	Hadh-201	Known	Known	None	0.550000011920929	None	None	None	None
m54284U_191212_053548/106433216/ccs	PacBio_Hippocampus_Rep1	mm10_ERCC_SIRV	chr9	57468090	57441330	-	7	3254	27897	72954	ENSMUSG00000040722.7	ENSMUST00000046587.7	Scamp5	Scamp5-201	Known	Known	None	0.10000000149011612	None	None	None	None
m54284U_191109_043049/104137302/ccs	PacBio_Cortex_Rep2	mm10_ERCC_SIRV	chr6	114282791	114317378	+	16	3992	18453	48305	ENSMUSG00000030310.10	ENSMUST00000032454.7	Slc6a1	Slc6a1-201	Known	Known	None	0.30000001192092896	None	None	None	None
m54284U_191107_221739/49808456/ccs	PacBio_Cortex_Rep1	mm10_ERCC_SIRV	chr11	62551506	62553210	+	2	1161	33232	87186	ENSMUSG00000019505.7	ENSMUST00000019649.3	Ubb	Ubb-201	Known	Known	None	0.25	None	None	None	None
m54284U_191109_043049/19728295/ccs	PacBio_Cortex_Rep2	mm10_ERCC_SIRV	chr2	25272502	25285604	+	13	2669	3949	9757	ENSMUSG00000026965.12	ENSMUST00000028341.10	Anapc2	Anapc2-201	Known	Known	None	0.10000000149011612	None	None	None	None
m54284U_191107_221739/137953511/ccs	PacBio_Cortex_Rep1	mm10_ERCC_SIRV	chr5	102481686	102897824	+	10	2938	14820	38532	ENSMUSG00000057315.14	ENSMUST00000094559.8	Arhgap24	Arhgap24-203	Known	Known	None	0.3499999940395355	None	None	None	None
m54284U_191109_043049/1181603/ccs	PacBio_Cortex_Rep2	mm10_ERCC_SIRV	chr17	56079700	56100596	+	16	2208	47853	125036	ENSMUSG00000002833.11	ENSMUST00000226053.1	Hdgfl2	Hdgfl2-212	Known	Known	None	0.5	None	None	None	None
m54284U_191212_053548/104334068/ccs	PacBio_Hippocampus_Rep1	mm10_ERCC_SIRV	chr15	89355773	89372827	+	20	3252	44064	339978	ENSMUSG00000008690.15	ENCODEMT000339978	Ncaph2	ENCODEMT000339978	Known	NIC	None	0.05000000074505806	None	None	None	None
m54284U_191109_043049/25561468/ccs	PacBio_Cortex_Rep2	mm10_ERCC_SIRV	chr2	25272502	25285604	+	13	2669	3949	9757	ENSMUSG00000026965.12	ENSMUST00000028341.10	Anapc2	Anapc2-201	Known	Known	None	0.10000000149011612	None	None	None	None
m54284U_191109_043049/104203949/ccs	PacBio_Cortex_Rep2	mm10_ERCC_SIRV	chr6	114282791	114317526	+	16	4140	18453	48305	ENSMUSG00000030310.10	ENSMUST00000032454.7	Slc6a1	Slc6a1-201	Known	Known	None	0.15000000596046448	None	None	None	None
m54284U_191212_053548/91883561/ccs	PacBio_Hippocampus_Rep1	mm10_ERCC_SIRV	chr13	119462787	119486110	+	13	2777	40074	103851	ENSMUSG00000062822.8	ENSMUST00000225726.1	4833420G17Rik	4833420G17Rik-206	Known	Known	None	0.3499999940395355	None	None	None	None
m54284U_191109_043049/61016277/ccs	PacBio_Cortex_Rep2	mm10_ERCC_SIRV	chr3	131272066	131233449	-	8	1724	9693	25279	ENSMUSG00000027984.8	ENSMUST00000029610.8	Hadh	Hadh-201	Known	Known	None	0.550000011920929	None	None	None	None
m54284U_191212_053548/130417689/ccs	PacBio_Hippocampus_Rep1	mm10_ERCC_SIRV	chr15	89355777	89371576	+	20	2008	44064	113609	ENSMUSG00000008690.15	ENSMUST00000074552.11	Ncaph2	Ncaph2-202	Known	Known	None	0.20000000298023224	None	None	None	None
m54284U_191107_221739/49809564/ccs	PacBio_Cortex_Rep1	mm10_ERCC_SIRV	chr11	62551506	62553206	+	2	1157	33232	87186	ENSMUSG00000019505.7	ENSMUST00000019649.3	Ubb	Ubb-201	Known	Known	None	0.30000001192092896	None	None	None	None
m54284U_191213_120042/69011532/ccs	PacBio_Hippocampus_Rep2	mm10_ERCC_SIRV	chr7	60005130	59983118	-	10	1328	21861	56772	ENSMUSG00000102252.5	ENSMUST00000059305.16	Snrpn	Snrpn-201	Known	Known	None	0.10000000149011612	None	None	None	None
m54284U_191107_221739/23004663/ccs	PacBio_Cortex_Rep1	mm10_ERCC_SIRV	chr1	131200168	131176418	-	5	3095	2105	5044	ENSMUSG00000026430.16	ENSMUST00000068564.14	Rassf5	Rassf5-202	Known	Known	None	0.550000011920929	None	None	None	None
m54284U_191109_043049/27331053/ccs	PacBio_Cortex_Rep2	mm10_ERCC_SIRV	chr2	25272502	25285610	+	13	2675	3949	9757	ENSMUSG00000026965.12	ENSMUST00000028341.10	Anapc2	Anapc2-201	Known	Known	None	0.15000000596046448	None	None	None	None
m54284U_191212_053548/106890769/ccs	PacBio_Hippocampus_Rep1	mm10_ERCC_SIRV	chr9	57468027	57441330	-	7	3191	27897	72954	ENSMUSG00000040722.7	ENSMUST00000046587.7	Scamp5	Scamp5-201	Known	Known	None	0.10000000149011612	None	None	None	None
m54284U_191107_221739/98700015/ccs	PacBio_Cortex_Rep1	mm10_ERCC_SIRV	chr5	102481687	102897930	+	10	3043	14820	38532	ENSMUSG00000057315.14	ENSMUST00000094559.8	Arhgap24	Arhgap24-203	Known	Known	None	0.20000000298023224	None	None	None	None
m54284U_191213_120042/54003836/ccs	PacBio_Hippocampus_Rep2	mm10_ERCC_SIRV	chr15	89355777	89372826	+	20	3258	44064	113609	ENSMUSG00000008690.15	ENSMUST00000074552.11	Ncaph2	Ncaph2-202	Known	Known	None	0.10000000149011612	None	None	None	None
m54284U_191109_043049/104988684/ccs	PacBio_Cortex_Rep2	mm10_ERCC_SIRV	chr6	114282791	114317522	+	16	4136	18453	48305	ENSMUSG00000030310.10	ENSMUST00000032454.7	Slc6a1	Slc6a1-201	Known	Known	None	0.25	None	None	None	None
m54284U_191109_043049/11012701/ccs	PacBio_Cortex_Rep2	mm10_ERCC_SIRV	chr17	56079700	56100596	+	16	2208	47853	125036	ENSMUSG00000002833.11	ENSMUST00000226053.1	Hdgfl2	Hdgfl2-212	Known	Known	None	0.5	None	None	None	None
m54284U_191109_043049/27459855/ccs	PacBio_Cortex_Rep2	mm10_ERCC_SIRV	chr2	25272502	25285915	+	13	2980	3949	9757	ENSMUSG00000026965.12	ENSMUST00000028341.10	Anapc2	Anapc2-201	Known	Known	None	0.10000000149011612	None	None	None	None
m54284U_191109_043049/62392178/ccs	PacBio_Cortex_Rep2	mm10_ERCC_SIRV	chr3	131272027	131233449	-	8	1685	9693	25279	ENSMUSG00000027984.8	ENSMUST00000029610.8	Hadh	Hadh-201	Known	Known	None	0.550000011920929	None	None	None	None
m54284U_191107_221739/49874421/ccs	PacBio_Cortex_Rep1	mm10_ERCC_SIRV	chr11	62551506	62553196	+	2	1147	33232	87186	ENSMUSG00000019505.7	ENSMUST00000019649.3	Ubb	Ubb-201	Known	Known	None	0.30000001192092896	None	None	None	None
m54284U_191212_053548/108790779/ccs	PacBio_Hippocampus_Rep1	mm10_ERCC_SIRV	chr9	57468016	57441330	-	7	3180	27897	72954	ENSMUSG00000040722.7	ENSMUST00000046587.7	Scamp5	Scamp5-201	Known	Known	None	0.10000000149011612	None	None	None	None
m54284U_191109_043049/34867013/ccs	PacBio_Cortex_Rep2	mm10_ERCC_SIRV	chr2	25272502	25285606	+	13	2671	3949	9757	ENSMUSG00000026965.12	ENSMUST00000028341.10	Anapc2	Anapc2-201	Known	Known	None	0.15000000596046448	None	None	None	None
m54284U_191213_120042/75826608/ccs	PacBio_Hippocampus_Rep2	mm10_ERCC_SIRV	chr15	89355777	89371578	+	20	2003	44064	113609	ENSMUSG00000008690.15	ENSMUST00000074552.11	Ncaph2	Ncaph2-202	Known	Known	None	0.25	None	None	None	None
m54284U_191109_043049/105382037/ccs	PacBio_Cortex_Rep2	mm10_ERCC_SIRV	chr6	114282791	114317522	+	16	4136	18453	48305	ENSMUSG00000030310.10	ENSMUST00000032454.7	Slc6a1	Slc6a1-201	Known	Known	None	0.25	None	None	None	None
m54284U_191212_053548/111411539/ccs	PacBio_Hippocampus_Rep1	mm10_ERCC_SIRV	chr9	57443818	57441035	-	1	2487	27897	340046	ENSMUSG00000040722.7	ENCODEMT000340046	Scamp5	ENCODEMT000340046	Known	Genomic	None	0.10000000149011612	None	None	None	None
m54284U_191109_043049/25952706/ccs	PacBio_Cortex_Rep2	mm10_ERCC_SIRV	chr5	102481748	102897826	+	10	2878	14820	38532	ENSMUSG00000057315.14	ENSMUST00000094559.8	Arhgap24	Arhgap24-203	Known	Known	None	0.25	None	None	None	None
m54284U_191212_053548/98697640/ccs	PacBio_Hippocampus_Rep1	mm10_ERCC_SIRV	chr13	119462787	119486105	+	13	2534	40074	103847	ENSMUSG00000062822.8	ENSMUST00000026519.9	4833420G17Rik	4833420G17Rik-201	Known	Known	None	0.30000001192092896	None	None	None	None
m54284U_191109_043049/39387984/ccs	PacBio_Cortex_Rep2	mm10_ERCC_SIRV	chr2	25272502	25285603	+	13	2668	3949	9757	ENSMUSG00000026965.12	ENSMUST00000028341.10	Anapc2	Anapc2-201	Known	Known	None	0.15000000596046448	None	None	None	None
m54284U_191212_053548/112002882/ccs	PacBio_Hippocampus_Rep1	mm10_ERCC_SIRV	chr9	57443280	57441035	-	1	1949	27897	340046	ENSMUSG00000040722.7	ENCODEMT000340046	Scamp5	ENCODEMT000340046	Known	Genomic	None	0.10000000149011612	None	None	None	None
m54284U_191107_221739/49875219/ccs	PacBio_Cortex_Rep1	mm10_ERCC_SIRV	chr11	62551506	62553210	+	2	1161	33232	87186	ENSMUSG00000019505.7	ENSMUST00000019649.3	Ubb	Ubb-201	Known	Known	None	0.25	None	None	None	None
m54284U_191109_043049/67111694/ccs	PacBio_Cortex_Rep2	mm10_ERCC_SIRV	chr3	131272066	131233449	-	8	1724	9693	25279	ENSMUSG00000027984.8	ENSMUST00000029610.8	Hadh	Hadh-201	Known	Known	None	0.550000011920929	None	None	None	None
m54284U_191213_120042/69142542/ccs	PacBio_Hippocampus_Rep2	mm10_ERCC_SIRV	chr7	60005117	59983118	-	10	1315	21861	56772	ENSMUSG00000102252.5	ENSMUST00000059305.16	Snrpn	Snrpn-201	Known	Known	None	0.10000000149011612	None	None	None	None
m54284U_191109_043049/106433050/ccs	PacBio_Cortex_Rep2	mm10_ERCC_SIRV	chr6	114282791	114317522	+	16	4136	18453	48305	ENSMUSG00000030310.10	ENSMUST00000032454.7	Slc6a1	Slc6a1-201	Known	Known	None	0.25	None	None	None	None
m54284U_191109_043049/47382721/ccs	PacBio_Cortex_Rep2	mm10_ERCC_SIRV	chr17	56079700	56100569	+	16	2181	47853	125036	ENSMUSG00000002833.11	ENSMUST00000226053.1	Hdgfl2	Hdgfl2-212	Known	Known	None	0.44999998807907104	None	None	None	None
m54284U_191109_043049/42337159/ccs	PacBio_Cortex_Rep2	mm10_ERCC_SIRV	chr2	25272502	25285604	+	13	2669	3949	9757	ENSMUSG00000026965.12	ENSMUST00000028341.10	Anapc2	Anapc2-201	Known	Known	None	0.10000000149011612	None	None	None	None
m54284U_191213_120042/81462317/ccs	PacBio_Hippocampus_Rep2	mm10_ERCC_SIRV	chr15	89355777	89371584	+	20	2016	44064	113609	ENSMUSG00000008690.15	ENSMUST00000074552.11	Ncaph2	Ncaph2-202	Known	Known	None	0.30000001192092896	None	None	None	None
m54284U_191109_043049/42404229/ccs	PacBio_Cortex_Rep2	mm10_ERCC_SIRV	chr2	25272502	25285609	+	13	2674	3949	9757	ENSMUSG00000026965.12	ENSMUST00000028341.10	Anapc2	Anapc2-201	Known	Known	None	0.15000000596046448	None	None	None	None
m54284U_191109_043049/6228704/ccs	PacBio_Cortex_Rep2	mm10_ERCC_SIRV	chr5	102481751	102897826	+	10	2875	14820	38532	ENSMUSG00000057315.14	ENSMUST00000094559.8	Arhgap24	Arhgap24-203	Known	Known	None	0.25	None	None	None	None
m54284U_191107_221739/24905352/ccs	PacBio_Cortex_Rep1	mm10_ERCC_SIRV	chr1	131245179	131176418	-	6	3398	2105	5045	ENSMUSG00000026430.16	ENSMUST00000027688.14	Rassf5	Rassf5-201	Known	Known	None	0.550000011920929	None	None	None	None
m54284U_191107_221739/49875469/ccs	PacBio_Cortex_Rep1	mm10_ERCC_SIRV	chr11	62551506	62553212	+	2	1163	33232	87186	ENSMUSG00000019505.7	ENSMUST00000019649.3	Ubb	Ubb-201	Known	Known	None	0.30000001192092896	None	None	None	None
m54284U_191212_053548/112066718/ccs	PacBio_Hippocampus_Rep1	mm10_ERCC_SIRV	chr9	57468009	57441330	-	7	3290	27897	72956	ENSMUSG00000040722.7	ENSMUST00000214256.1	Scamp5	Scamp5-203	Known	Known	None	0.10000000149011612	None	None	None	None
m54284U_191109_043049/106891740/ccs	PacBio_Cortex_Rep2	mm10_ERCC_SIRV	chr6	114282791	114317530	+	16	4144	18453	48305	ENSMUSG00000030310.10	ENSMUST00000032454.7	Slc6a1	Slc6a1-201	Known	Known	None	0.15000000596046448	None	None	None	None
m54284U_191213_120042/91423835/ccs	PacBio_Hippocampus_Rep2	mm10_ERCC_SIRV	chr15	89355782	89372825	+	20	3243	44064	339937	ENSMUSG00000008690.15	ENCODEMT000339937	Ncaph2	ENCODEMT000339937	Known	NIC	None	0.10000000149011612	None	None	None	None
m54284U_191109_043049/79629047/ccs	PacBio_Cortex_Rep2	mm10_ERCC_SIRV	chr3	131272045	131233449	-	8	1703	9693	25279	ENSMUSG00000027984.8	ENSMUST00000029610.8	Hadh	Hadh-201	Known	Known	None	0.550000011920929	None	None	None	None
m54284U_191212_053548/112723699/ccs	PacBio_Hippocampus_Rep1	mm10_ERCC_SIRV	chr9	57443278	57441035	-	1	1947	27897	340046	ENSMUSG00000040722.7	ENCODEMT000340046	Scamp5	ENCODEMT000340046	Known	Genomic	None	0.10000000149011612	None	None	None	None
m54284U_191109_043049/44500438/ccs	PacBio_Cortex_Rep2	mm10_ERCC_SIRV	chr2	25272502	25285609	+	13	2674	3949	9757	ENSMUSG00000026965.12	ENSMUST00000028341.10	Anapc2	Anapc2-201	Known	Known	None	0.15000000596046448	None	None	None	None
m54284U_191212_053548/112197971/ccs	PacBio_Hippocampus_Rep1	mm10_ERCC_SIRV	chr13	119463085	119486118	+	13	2482	40074	340911	ENSMUSG00000062822.8	ENCODEMT000340911	4833420G17Rik	ENCODEMT000340911	Known	NIC	None	0.25	None	None	None	None
m54284U_191212_053548/114756217/ccs	PacBio_Hippocampus_Rep1	mm10_ERCC_SIRV	chr13	119462787	119486109	+	13	2433	40074	341460	ENSMUSG00000062822.8	ENCODEMT000341460	4833420G17Rik	ENCODEMT000341460	Known	NNC	None	0.3499999940395355	None	None	None	None
m54284U_191109_043049/108200657/ccs	PacBio_Cortex_Rep2	mm10_ERCC_SIRV	chr6	114282791	114317524	+	16	4138	18453	48305	ENSMUSG00000030310.10	ENSMUST00000032454.7	Slc6a1	Slc6a1-201	Known	Known	None	0.20000000298023224	None	None	None	None
m54284U_191107_221739/50004170/ccs	PacBio_Cortex_Rep1	mm10_ERCC_SIRV	chr11	62551506	62553206	+	2	1157	33232	87186	ENSMUSG00000019505.7	ENSMUST00000019649.3	Ubb	Ubb-201	Known	Known	None	0.30000001192092896	None	None	None	None
m54284U_191109_043049/62849202/ccs	PacBio_Cortex_Rep2	mm10_ERCC_SIRV	chr17	56079700	56100596	+	16	2235	47853	125038	ENSMUSG00000002833.11	ENSMUST00000225843.1	Hdgfl2	Hdgfl2-210	Known	Known	None	0.5	None	None	None	None
m54284U_191213_120042/126485796/ccs	PacBio_Hippocampus_Rep2	mm10_ERCC_SIRV	chr15	89355777	89371578	+	20	2010	44064	113609	ENSMUSG00000008690.15	ENSMUST00000074552.11	Ncaph2	Ncaph2-202	Known	Known	None	0.25	None	None	None	None
m54284U_191109_043049/45877473/ccs	PacBio_Cortex_Rep2	mm10_ERCC_SIRV	chr2	25272502	25285606	+	13	2671	3949	9757	ENSMUSG00000026965.12	ENSMUST00000028341.10	Anapc2	Anapc2-201	Known	Known	None	0.15000000596046448	None	None	None	None
m54284U_191212_053548/113248532/ccs	PacBio_Hippocampus_Rep1	mm10_ERCC_SIRV	chr9	57468019	57441330	-	7	3300	27897	72956	ENSMUSG00000040722.7	ENSMUST00000214256.1	Scamp5	Scamp5-203	Known	Known	None	0.10000000149011612	None	None	None	None
m54284U_191109_043049/723646/ccs	PacBio_Cortex_Rep2	mm10_ERCC_SIRV	chr5	102481793	102897824	+	10	2831	14820	38532	ENSMUSG00000057315.14	ENSMUST00000094559.8	Arhgap24	Arhgap24-203	Known	Known	None	0.3499999940395355	None	None	None	None
m54284U_191213_120042/69730320/ccs	PacBio_Hippocampus_Rep2	mm10_ERCC_SIRV	chr7	60005110	59983118	-	10	1308	21861	56772	ENSMUSG00000102252.5	ENSMUST00000059305.16	Snrpn	Snrpn-201	Known	Known	None	0.10000000149011612	None	None	None	None
m54284U_191109_043049/80153166/ccs	PacBio_Cortex_Rep2	mm10_ERCC_SIRV	chr3	131272068	131233449	-	8	1745	9693	25279	ENSMUSG00000027984.8	ENSMUST00000029610.8	Hadh	Hadh-201	Known	Known	None	0.550000011920929	None	None	None	None
m54284U_191109_043049/48302571/ccs	PacBio_Cortex_Rep2	mm10_ERCC_SIRV	chr2	25272502	25285606	+	13	2671	3949	9757	ENSMUSG00000026965.12	ENSMUST00000028341.10	Anapc2	Anapc2-201	Known	Known	None	0.15000000596046448	None	None	None	None
m54284U_191109_043049/113115702/ccs	PacBio_Cortex_Rep2	mm10_ERCC_SIRV	chr6	114282791	114317522	+	16	4136	18453	48305	ENSMUSG00000030310.10	ENSMUST00000032454.7	Slc6a1	Slc6a1-201	Known	Known	None	0.25	None	None	None	None
m54284U_191212_053548/117309451/ccs	PacBio_Hippocampus_Rep1	mm10_ERCC_SIRV	chr9	57442840	57441035	-	1	1509	27897	340046	ENSMUSG00000040722.7	ENCODEMT000340046	Scamp5	ENCODEMT000340046	Known	Genomic	None	0.10000000149011612	None	None	None	None
m54284U_191213_120042/150340802/ccs	PacBio_Hippocampus_Rep2	mm10_ERCC_SIRV	chr15	89355777	89372826	+	20	3258	44064	113609	ENSMUSG00000008690.15	ENSMUST00000074552.11	Ncaph2	Ncaph2-202	Known	Known	None	0.10000000149011612	None	None	None	None
m54284U_191107_221739/39520718/ccs	PacBio_Cortex_Rep1	mm10_ERCC_SIRV	chr15	89355790	89357688	+	1	1911	44064	340071	ENSMUSG00000008690.15	ENCODEMT000340071	Ncaph2	ENCODEMT000340071	Known	Genomic	None	0.75	None	None	None	None
m54284U_191212_053548/117703536/ccs	PacBio_Hippocampus_Rep1	mm10_ERCC_SIRV	chr9	57442839	57441035	-	1	1508	27897	340046	ENSMUSG00000040722.7	ENCODEMT000340046	Scamp5	ENCODEMT000340046	Known	Genomic	None	0.10000000149011612	None	None	None	None
m54284U_191109_043049/49940090/ccs	PacBio_Cortex_Rep2	mm10_ERCC_SIRV	chr2	25272502	25285915	+	13	2980	3949	9757	ENSMUSG00000026965.12	ENSMUST00000028341.10	Anapc2	Anapc2-201	Known	Known	None	0.10000000149011612	None	None	None	None
m54284U_191107_221739/50004700/ccs	PacBio_Cortex_Rep1	mm10_ERCC_SIRV	chr11	62551506	62553208	+	2	1159	33232	87186	ENSMUSG00000019505.7	ENSMUST00000019649.3	Ubb	Ubb-201	Known	Known	None	0.20000000298023224	None	None	None	None
m54284U_191109_043049/80151265/ccs	PacBio_Cortex_Rep2	mm10_ERCC_SIRV	chr17	56079768	56100596	+	16	2205	47853	339879	ENSMUSG00000002833.11	ENCODEMT000339879	Hdgfl2	ENCODEMT000339879	Known	NIC	None	0.5	None	None	None	None
m54284U_191212_053548/101780248/ccs	PacBio_Hippocampus_Rep1	mm10_ERCC_SIRV	chr5	102481793	102897824	+	10	2831	14820	38532	ENSMUSG00000057315.14	ENSMUST00000094559.8	Arhgap24	Arhgap24-203	Known	Known	None	0.3499999940395355	None	None	None	None
m54284U_191109_043049/114559051/ccs	PacBio_Cortex_Rep2	mm10_ERCC_SIRV	chr6	114282791	114317522	+	16	4136	18453	48305	ENSMUSG00000030310.10	ENSMUST00000032454.7	Slc6a1	Slc6a1-201	Known	Known	None	0.25	None	None	None	None
m54284U_191212_053548/117768750/ccs	PacBio_Hippocampus_Rep1	mm10_ERCC_SIRV	chr9	57443277	57441035	-	1	1946	27897	340046	ENSMUSG00000040722.7	ENCODEMT000340046	Scamp5	ENCODEMT000340046	Known	Genomic	None	0.10000000149011612	None	None	None	None
m54284U_191212_053548/135072457/ccs	PacBio_Hippocampus_Rep1	mm10_ERCC_SIRV	chr5	102481793	102897803	+	11	2998	14820	341461	ENSMUSG00000057315.14	ENCODEMT000341461	Arhgap24	ENCODEMT000341461	Known	NNC	None	0.44999998807907104	None	None	None	None
m54284U_191109_043049/80544432/ccs	PacBio_Cortex_Rep2	mm10_ERCC_SIRV	chr3	131272058	131233449	-	8	1716	9693	25279	ENSMUSG00000027984.8	ENSMUST00000029610.8	Hadh	Hadh-201	Known	Known	None	0.550000011920929	None	None	None	None
m54284U_191109_043049/52626407/ccs	PacBio_Cortex_Rep2	mm10_ERCC_SIRV	chr2	25272502	25285601	+	13	2666	3949	9757	ENSMUSG00000026965.12	ENSMUST00000028341.10	Anapc2	Anapc2-201	Known	Known	None	0.15000000596046448	None	None	None	None
m54284U_191107_221739/167968795/ccs	PacBio_Cortex_Rep1	mm10_ERCC_SIRV	chr15	89355778	89371587	+	20	1925	44064	113608	ENSMUSG00000008690.15	ENSMUST00000036987.11	Ncaph2	Ncaph2-201	Known	Known	None	0.4000000059604645	None	None	None	None
m54284U_191107_221739/25036069/ccs	PacBio_Cortex_Rep1	mm10_ERCC_SIRV	chr1	131181330	131176418	-	3	2553	2105	341462	ENSMUSG00000026430.16	ENCODEMT000341462	Rassf5	ENCODEMT000341462	Known	ISM	Suffix	0.550000011920929	None	None	None	None
m54284U_191212_053548/127205805/ccs	PacBio_Hippocampus_Rep1	mm10_ERCC_SIRV	chr13	119462787	119486116	+	13	2545	40074	103847	ENSMUSG00000062822.8	ENSMUST00000026519.9	4833420G17Rik	4833420G17Rik-201	Known	Known	None	0.25	None	None	None	None
m54284U_191109_043049/116590358/ccs	PacBio_Cortex_Rep2	mm10_ERCC_SIRV	chr6	114282791	114317524	+	16	4138	18453	48305	ENSMUSG00000030310.10	ENSMUST00000032454.7	Slc6a1	Slc6a1-201	Known	Known	None	0.20000000298023224	None	None	None	None
m54284U_191107_221739/50071852/ccs	PacBio_Cortex_Rep1	mm10_ERCC_SIRV	chr11	62551506	62553206	+	2	1157	33232	87186	ENSMUSG00000019505.7	ENSMUST00000019649.3	Ubb	Ubb-201	Known	Known	None	0.30000001192092896	None	None	None	None
m54284U_191109_043049/53414545/ccs	PacBio_Cortex_Rep2	mm10_ERCC_SIRV	chr2	25272502	25285606	+	13	2671	3949	9757	ENSMUSG00000026965.12	ENSMUST00000028341.10	Anapc2	Anapc2-201	Known	Known	None	0.15000000596046448	None	None	None	None
m54284U_191213_120042/69797742/ccs	PacBio_Hippocampus_Rep2	mm10_ERCC_SIRV	chr7	60005124	59983118	-	10	1322	21861	56772	ENSMUSG00000102252.5	ENSMUST00000059305.16	Snrpn	Snrpn-201	Known	Known	None	0.10000000149011612	None	None	None	None
m54284U_191212_053548/118751919/ccs	PacBio_Hippocampus_Rep1	mm10_ERCC_SIRV	chr9	57468093	57441330	-	7	3257	27897	72954	ENSMUSG00000040722.7	ENSMUST00000046587.7	Scamp5	Scamp5-201	Known	Known	None	0.10000000149011612	None	None	None	None
m54284U_191107_221739/171114800/ccs	PacBio_Cortex_Rep1	mm10_ERCC_SIRV	chr15	89355785	89371558	+	20	1991	44064	339931	ENSMUSG00000008690.15	ENCODEMT000339931	Ncaph2	ENCODEMT000339931	Known	NNC	None	0.20000000298023224	None	None	None	None
m54284U_191109_043049/80609651/ccs	PacBio_Cortex_Rep2	mm10_ERCC_SIRV	chr17	56079727	56100595	+	15	2777	47853	339883	ENSMUSG00000002833.11	ENCODEMT000339883	Hdgfl2	ENCODEMT000339883	Known	NIC	None	0.5	None	None	None	None
m54284U_191109_043049/118425877/ccs	PacBio_Cortex_Rep2	mm10_ERCC_SIRV	chr6	114282791	114317524	+	16	4138	18453	48305	ENSMUSG00000030310.10	ENSMUST00000032454.7	Slc6a1	Slc6a1-201	Known	Known	None	0.20000000298023224	None	None	None	None
m54284U_191109_043049/56754606/ccs	PacBio_Cortex_Rep2	mm10_ERCC_SIRV	chr2	25272502	25285611	+	13	2676	3949	9757	ENSMUSG00000026965.12	ENSMUST00000028341.10	Anapc2	Anapc2-201	Known	Known	None	0.20000000298023224	None	None	None	None
m54284U_191109_043049/82641426/ccs	PacBio_Cortex_Rep2	mm10_ERCC_SIRV	chr3	131272019	131233449	-	8	1677	9693	25279	ENSMUSG00000027984.8	ENSMUST00000029610.8	Hadh	Hadh-201	Known	Known	None	0.550000011920929	None	None	None	None
m54284U_191212_053548/122880193/ccs	PacBio_Hippocampus_Rep1	mm10_ERCC_SIRV	chr9	57443266	57441035	-	1	1935	27897	340046	ENSMUSG00000040722.7	ENCODEMT000340046	Scamp5	ENCODEMT000340046	Known	Genomic	None	0.10000000149011612	None	None	None	None
m54284U_191107_221739/76088594/ccs	PacBio_Cortex_Rep1	mm10_ERCC_SIRV	chr5	102481796	102897800	+	10	2810	14820	38532	ENSMUSG00000057315.14	ENSMUST00000094559.8	Arhgap24	Arhgap24-203	Known	Known	None	0.44999998807907104	None	None	None	None
m54284U_191109_043049/9504226/ccs	PacBio_Cortex_Rep2	mm10_ERCC_SIRV	chr15	89355778	89371585	+	20	2016	44064	113609	ENSMUSG00000008690.15	ENSMUST00000074552.11	Ncaph2	Ncaph2-202	Known	Known	None	0.3499999940395355	None	None	None	None
m54284U_191107_221739/149226081/ccs	PacBio_Cortex_Rep1	mm10_ERCC_SIRV	chr5	102494881	102897824	+	10	2910	14820	341463	ENSMUSG00000057315.14	ENCODEMT000341463	Arhgap24	ENCODEMT000341463	Known	NNC	None	0.3499999940395355	None	None	None	None
m54284U_191107_221739/50137408/ccs	PacBio_Cortex_Rep1	mm10_ERCC_SIRV	chr11	62551506	62553210	+	2	1161	33232	87186	ENSMUSG00000019505.7	ENSMUST00000019649.3	Ubb	Ubb-201	Known	Known	None	0.25	None	None	None	None
m54284U_191109_043049/57412159/ccs	PacBio_Cortex_Rep2	mm10_ERCC_SIRV	chr2	25272502	25285603	+	13	2668	3949	9757	ENSMUSG00000026965.12	ENSMUST00000028341.10	Anapc2	Anapc2-201	Known	Known	None	0.15000000596046448	None	None	None	None
m54284U_191109_043049/118883696/ccs	PacBio_Cortex_Rep2	mm10_ERCC_SIRV	chr6	114282791	114317524	+	16	4138	18453	48305	ENSMUSG00000030310.10	ENSMUST00000032454.7	Slc6a1	Slc6a1-201	Known	Known	None	0.20000000298023224	None	None	None	None
m54284U_191109_043049/51512368/ccs	PacBio_Cortex_Rep2	mm10_ERCC_SIRV	chr15	89355778	89372824	+	20	3255	44064	113609	ENSMUSG00000008690.15	ENSMUST00000074552.11	Ncaph2	Ncaph2-202	Known	Known	None	0.10000000149011612	None	None	None	None
m54284U_191212_053548/143853099/ccs	PacBio_Hippocampus_Rep1	mm10_ERCC_SIRV	chr13	119462802	119486112	+	14	3637	40074	340929	ENSMUSG00000062822.8	ENCODEMT000340929	4833420G17Rik	ENCODEMT000340929	Known	ISM	Suffix	0.20000000298023224	None	None	None	None
m54284U_191109_043049/117115429/ccs	PacBio_Cortex_Rep2	mm10_ERCC_SIRV	chr17	56079768	56100594	+	16	2203	47853	339879	ENSMUSG00000002833.11	ENCODEMT000339879	Hdgfl2	ENCODEMT000339879	Known	NIC	None	0.5	None	None	None	None
m54284U_191212_053548/123668048/ccs	PacBio_Hippocampus_Rep1	mm10_ERCC_SIRV	chr9	57468063	57441331	-	7	3380	27897	340052	ENSMUSG00000040722.7	ENCODEMT000340052	Scamp5	ENCODEMT000340052	Known	NIC	None	0.10000000149011612	None	None	None	None
m54284U_191109_043049/58590529/ccs	PacBio_Cortex_Rep2	mm10_ERCC_SIRV	chr2	25272502	25285606	+	13	2663	3949	9757	ENSMUSG00000026965.12	ENSMUST00000028341.10	Anapc2	Anapc2-201	Known	Known	None	0.15000000596046448	None	None	None	None
m54284U_191109_043049/83755398/ccs	PacBio_Cortex_Rep2	mm10_ERCC_SIRV	chr3	131272057	131233449	-	8	1715	9693	25279	ENSMUSG00000027984.8	ENSMUST00000029610.8	Hadh	Hadh-201	Known	Known	None	0.550000011920929	None	None	None	None
m54284U_191213_120042/69861946/ccs	PacBio_Hippocampus_Rep2	mm10_ERCC_SIRV	chr7	60005110	59983118	-	10	1308	21861	56772	ENSMUSG00000102252.5	ENSMUST00000059305.16	Snrpn	Snrpn-201	Known	Known	None	0.10000000149011612	None	None	None	None
m54284U_191109_043049/121242416/ccs	PacBio_Cortex_Rep2	mm10_ERCC_SIRV	chr6	114282791	114317520	+	16	4134	18453	48305	ENSMUSG00000030310.10	ENSMUST00000032454.7	Slc6a1	Slc6a1-201	Known	Known	None	0.20000000298023224	None	None	None	None
m54284U_191109_043049/78187036/ccs	PacBio_Cortex_Rep2	mm10_ERCC_SIRV	chr15	89355778	89372841	+	20	3272	44064	113609	ENSMUSG00000008690.15	ENSMUST00000074552.11	Ncaph2	Ncaph2-202	Known	Known	None	0.25	None	None	None	None
m54284U_191212_053548/131858659/ccs	PacBio_Hippocampus_Rep1	mm10_ERCC_SIRV	chr9	57442500	57441035	-	1	1169	27897	340046	ENSMUSG00000040722.7	ENCODEMT000340046	Scamp5	ENCODEMT000340046	Known	Genomic	None	0.10000000149011612	None	None	None	None
m54284U_191109_043049/59114284/ccs	PacBio_Cortex_Rep2	mm10_ERCC_SIRV	chr2	25272502	25285614	+	13	2679	3949	9757	ENSMUSG00000026965.12	ENSMUST00000028341.10	Anapc2	Anapc2-201	Known	Known	None	0.20000000298023224	None	None	None	None
m54284U_191107_221739/50202219/ccs	PacBio_Cortex_Rep1	mm10_ERCC_SIRV	chr11	62551506	62553208	+	2	1159	33232	87186	ENSMUSG00000019505.7	ENSMUST00000019649.3	Ubb	Ubb-201	Known	Known	None	0.20000000298023224	None	None	None	None
m54284U_191212_053548/132383193/ccs	PacBio_Hippocampus_Rep1	mm10_ERCC_SIRV	chr9	57443748	57441035	-	1	2417	27897	340046	ENSMUSG00000040722.7	ENCODEMT000340046	Scamp5	ENCODEMT000340046	Known	Genomic	None	0.10000000149011612	None	None	None	None
m54284U_191107_221739/61606695/ccs	PacBio_Cortex_Rep1	mm10_ERCC_SIRV	chr5	102552124	102897824	+	9	2763	14820	341464	ENSMUSG00000057315.14	ENCODEMT000341464	Arhgap24	ENCODEMT000341464	Known	ISM	Suffix	0.3499999940395355	None	None	None	None
m54284U_191109_043049/121570295/ccs	PacBio_Cortex_Rep2	mm10_ERCC_SIRV	chr6	114282791	114317524	+	16	4138	18453	48305	ENSMUSG00000030310.10	ENSMUST00000032454.7	Slc6a1	Slc6a1-201	Known	Known	None	0.20000000298023224	None	None	None	None
m54284U_191109_043049/99418864/ccs	PacBio_Cortex_Rep2	mm10_ERCC_SIRV	chr15	89355778	89371578	+	20	2009	44064	113609	ENSMUSG00000008690.15	ENSMUST00000074552.11	Ncaph2	Ncaph2-202	Known	Known	None	0.25	None	None	None	None
m54284U_191109_043049/60490100/ccs	PacBio_Cortex_Rep2	mm10_ERCC_SIRV	chr2	25272502	25285604	+	13	2663	3949	9757	ENSMUSG00000026965.12	ENSMUST00000028341.10	Anapc2	Anapc2-201	Known	Known	None	0.10000000149011612	None	None	None	None
m54284U_191107_221739/25822356/ccs	PacBio_Cortex_Rep1	mm10_ERCC_SIRV	chr1	131245166	131176418	-	6	3385	2105	5045	ENSMUSG00000026430.16	ENSMUST00000027688.14	Rassf5	Rassf5-201	Known	Known	None	0.550000011920929	None	None	None	None
m54284U_191109_043049/125110612/ccs	PacBio_Cortex_Rep2	mm10_ERCC_SIRV	chr17	56079700	56100592	+	16	2231	47853	125038	ENSMUSG00000002833.11	ENSMUST00000225843.1	Hdgfl2	Hdgfl2-210	Known	Known	None	0.550000011920929	None	None	None	None
m54284U_191109_043049/85854831/ccs	PacBio_Cortex_Rep2	mm10_ERCC_SIRV	chr3	131272080	131233449	-	8	1738	9693	25279	ENSMUSG00000027984.8	ENSMUST00000029610.8	Hadh	Hadh-201	Known	Known	None	0.550000011920929	None	None	None	None
m54284U_191109_043049/60490860/ccs	PacBio_Cortex_Rep2	mm10_ERCC_SIRV	chr2	25272502	25285606	+	12	2860	3949	341465	ENSMUSG00000026965.12	ENCODEMT000341465	Anapc2	ENCODEMT000341465	Known	NNC	None	0.15000000596046448	None	None	None	None
m54284U_191212_053548/153946785/ccs	PacBio_Hippocampus_Rep1	mm10_ERCC_SIRV	chr13	119463085	119486120	+	13	2484	40074	340911	ENSMUSG00000062822.8	ENCODEMT000340911	4833420G17Rik	ENCODEMT000340911	Known	NIC	None	0.30000001192092896	None	None	None	None
m54284U_191109_043049/124125681/ccs	PacBio_Cortex_Rep2	mm10_ERCC_SIRV	chr6	114282791	114317522	+	16	4136	18453	48305	ENSMUSG00000030310.10	ENSMUST00000032454.7	Slc6a1	Slc6a1-201	Known	Known	None	0.25	None	None	None	None
m54284U_191107_221739/50202280/ccs	PacBio_Cortex_Rep1	mm10_ERCC_SIRV	chr11	62551506	62553206	+	2	1157	33232	87186	ENSMUSG00000019505.7	ENSMUST00000019649.3	Ubb	Ubb-201	Known	Known	None	0.30000001192092896	None	None	None	None
m54284U_191212_053548/136317031/ccs	PacBio_Hippocampus_Rep1	mm10_ERCC_SIRV	chr9	57468092	57441330	-	7	3373	27897	72956	ENSMUSG00000040722.7	ENSMUST00000214256.1	Scamp5	Scamp5-203	Known	Known	None	0.10000000149011612	None	None	None	None
m54284U_191109_043049/131532283/ccs	PacBio_Cortex_Rep2	mm10_ERCC_SIRV	chr15	89355778	89371578	+	20	2009	44064	113609	ENSMUSG00000008690.15	ENSMUST00000074552.11	Ncaph2	Ncaph2-202	Known	Known	None	0.25	None	None	None	None
m54284U_191213_120042/69993561/ccs	PacBio_Hippocampus_Rep2	mm10_ERCC_SIRV	chr7	60005100	59983118	-	10	1298	21861	56772	ENSMUSG00000102252.5	ENSMUST00000059305.16	Snrpn	Snrpn-201	Known	Known	None	0.10000000149011612	None	None	None	None
m54284U_191109_043049/112722477/ccs	PacBio_Cortex_Rep2	mm10_ERCC_SIRV	chr5	102552126	102897934	+	9	2761	14820	341464	ENSMUSG00000057315.14	ENCODEMT000341464	Arhgap24	ENCODEMT000341464	Known	ISM	Suffix	0.3499999940395355	None	None	None	None
m54284U_191109_043049/61540468/ccs	PacBio_Cortex_Rep2	mm10_ERCC_SIRV	chr2	25272502	25285606	+	13	2671	3949	9757	ENSMUSG00000026965.12	ENSMUST00000028341.10	Anapc2	Anapc2-201	Known	Known	None	0.15000000596046448	None	None	None	None
m54284U_191109_043049/124389859/ccs	PacBio_Cortex_Rep2	mm10_ERCC_SIRV	chr6	114282791	114317355	+	16	3969	18453	48305	ENSMUSG00000030310.10	ENSMUST00000032454.7	Slc6a1	Slc6a1-201	Known	Known	None	0.550000011920929	None	None	None	None
m54284U_191109_043049/87162882/ccs	PacBio_Cortex_Rep2	mm10_ERCC_SIRV	chr3	131272033	131233449	-	8	1691	9693	25279	ENSMUSG00000027984.8	ENSMUST00000029610.8	Hadh	Hadh-201	Known	Known	None	0.550000011920929	None	None	None	None
m54284U_191109_043049/155453194/ccs	PacBio_Cortex_Rep2	mm10_ERCC_SIRV	chr17	56079700	56100595	+	16	2234	47853	125038	ENSMUSG00000002833.11	ENSMUST00000225843.1	Hdgfl2	Hdgfl2-210	Known	Known	None	0.5	None	None	None	None
m54284U_191109_043049/161548523/ccs	PacBio_Cortex_Rep2	mm10_ERCC_SIRV	chr15	89355778	89371579	+	20	2010	44064	113609	ENSMUSG00000008690.15	ENSMUST00000074552.11	Ncaph2	Ncaph2-202	Known	Known	None	0.25	None	None	None	None
m54284U_191109_043049/63113748/ccs	PacBio_Cortex_Rep2	mm10_ERCC_SIRV	chr2	25272511	25285612	+	12	2930	3949	341143	ENSMUSG00000026965.12	ENCODEMT000341143	Anapc2	ENCODEMT000341143	Known	NIC	None	0.15000000596046448	None	None	None	None
m54284U_191107_221739/50202995/ccs	PacBio_Cortex_Rep1	mm10_ERCC_SIRV	chr11	62551506	62553201	+	2	1152	33232	87186	ENSMUSG00000019505.7	ENSMUST00000019649.3	Ubb	Ubb-201	Known	Known	None	0.30000001192092896	None	None	None	None
m54284U_191212_053548/136841574/ccs	PacBio_Hippocampus_Rep1	mm10_ERCC_SIRV	chr9	57468088	57441330	-	7	3369	27897	72956	ENSMUSG00000040722.7	ENSMUST00000214256.1	Scamp5	Scamp5-203	Known	Known	None	0.10000000149011612	None	None	None	None
m54284U_191212_053548/155715631/ccs	PacBio_Hippocampus_Rep1	mm10_ERCC_SIRV	chr13	119463085	119486112	+	13	2476	40074	340911	ENSMUSG00000062822.8	ENCODEMT000340911	4833420G17Rik	ENCODEMT000340911	Known	NIC	None	0.3499999940395355	None	None	None	None
m54284U_191109_043049/124586547/ccs	PacBio_Cortex_Rep2	mm10_ERCC_SIRV	chr6	114282791	114317522	+	16	4136	18453	48305	ENSMUSG00000030310.10	ENSMUST00000032454.7	Slc6a1	Slc6a1-201	Known	Known	None	0.25	None	None	None	None
m54284U_191212_053548/137037938/ccs	PacBio_Hippocampus_Rep1	mm10_ERCC_SIRV	chr9	57443277	57441035	-	1	1946	27897	340046	ENSMUSG00000040722.7	ENCODEMT000340046	Scamp5	ENCODEMT000340046	Known	Genomic	None	0.10000000149011612	None	None	None	None
m54284U_191109_043049/67503762/ccs	PacBio_Cortex_Rep2	mm10_ERCC_SIRV	chr2	25272502	25285611	+	13	2676	3949	9757	ENSMUSG00000026965.12	ENSMUST00000028341.10	Anapc2	Anapc2-201	Known	Known	None	0.20000000298023224	None	None	None	None
m54284U_191212_053548/26282556/ccs	PacBio_Hippocampus_Rep1	mm10_ERCC_SIRV	chr5	102552126	102897934	+	9	2761	14820	341464	ENSMUSG00000057315.14	ENCODEMT000341464	Arhgap24	ENCODEMT000341464	Known	ISM	Suffix	0.3499999940395355	None	None	None	None
m54284U_191212_053548/85984619/ccs	PacBio_Hippocampus_Rep1	mm10_ERCC_SIRV	chr15	89355778	89371577	+	20	2008	44064	113609	ENSMUSG00000008690.15	ENSMUST00000074552.11	Ncaph2	Ncaph2-202	Known	Known	None	0.25	None	None	None	None
m54284U_191109_043049/89326453/ccs	PacBio_Cortex_Rep2	mm10_ERCC_SIRV	chr3	131272062	131233449	-	8	1720	9693	25279	ENSMUSG00000027984.8	ENSMUST00000029610.8	Hadh	Hadh-201	Known	Known	None	0.550000011920929	None	None	None	None
m54284U_191212_053548/137756933/ccs	PacBio_Hippocampus_Rep1	mm10_ERCC_SIRV	chr9	57443631	57441035	-	1	2300	27897	340046	ENSMUSG00000040722.7	ENCODEMT000340046	Scamp5	ENCODEMT000340046	Known	Genomic	None	0.10000000149011612	None	None	None	None
m54284U_191109_043049/166068347/ccs	PacBio_Cortex_Rep2	mm10_ERCC_SIRV	chr17	56079768	56100596	+	16	2205	47853	339879	ENSMUSG00000002833.11	ENCODEMT000339879	Hdgfl2	ENCODEMT000339879	Known	NIC	None	0.5	None	None	None	None
m54284U_191109_043049/126552524/ccs	PacBio_Cortex_Rep2	mm10_ERCC_SIRV	chr6	114282791	114317523	+	16	4137	18453	48305	ENSMUSG00000030310.10	ENSMUST00000032454.7	Slc6a1	Slc6a1-201	Known	Known	None	0.20000000298023224	None	None	None	None
m54284U_191213_120042/70058839/ccs	PacBio_Hippocampus_Rep2	mm10_ERCC_SIRV	chr7	60005110	59983118	-	10	1308	21861	56772	ENSMUSG00000102252.5	ENSMUST00000059305.16	Snrpn	Snrpn-201	Known	Known	None	0.10000000149011612	None	None	None	None
m54284U_191109_043049/67831457/ccs	PacBio_Cortex_Rep2	mm10_ERCC_SIRV	chr2	25272502	25285609	+	13	2674	3949	9757	ENSMUSG00000026965.12	ENSMUST00000028341.10	Anapc2	Anapc2-201	Known	Known	None	0.15000000596046448	None	None	None	None
m54284U_191107_221739/27723717/ccs	PacBio_Cortex_Rep1	mm10_ERCC_SIRV	chr1	131245172	131176418	-	6	3391	2105	5045	ENSMUSG00000026430.16	ENSMUST00000027688.14	Rassf5	Rassf5-201	Known	Known	None	0.550000011920929	None	None	None	None
m54284U_191107_221739/50203333/ccs	PacBio_Cortex_Rep1	mm10_ERCC_SIRV	chr11	62551506	62553211	+	2	1162	33232	87186	ENSMUSG00000019505.7	ENSMUST00000019649.3	Ubb	Ubb-201	Known	Known	None	0.25	None	None	None	None
m54284U_191212_053548/143788530/ccs	PacBio_Hippocampus_Rep1	mm10_ERCC_SIRV	chr9	57443743	57441035	-	1	2418	27897	340046	ENSMUSG00000040722.7	ENCODEMT000340046	Scamp5	ENCODEMT000340046	Known	Genomic	None	0.10000000149011612	None	None	None	None
m54284U_191212_053548/139789345/ccs	PacBio_Hippocampus_Rep1	mm10_ERCC_SIRV	chr15	89355778	89371578	+	20	2009	44064	113609	ENSMUSG00000008690.15	ENSMUST00000074552.11	Ncaph2	Ncaph2-202	Known	Known	None	0.25	None	None	None	None
m54284U_191109_043049/68157546/ccs	PacBio_Cortex_Rep2	mm10_ERCC_SIRV	chr2	25272502	25285610	+	13	2675	3949	9757	ENSMUSG00000026965.12	ENSMUST00000028341.10	Anapc2	Anapc2-201	Known	Known	None	0.15000000596046448	None	None	None	None
m54284U_191212_053548/158599047/ccs	PacBio_Hippocampus_Rep1	mm10_ERCC_SIRV	chr13	119463085	119486118	+	13	2482	40074	340911	ENSMUSG00000062822.8	ENCODEMT000340911	4833420G17Rik	ENCODEMT000340911	Known	NIC	None	0.25	None	None	None	None
m54284U_191109_043049/90900463/ccs	PacBio_Cortex_Rep2	mm10_ERCC_SIRV	chr3	131272024	131233449	-	8	1682	9693	25279	ENSMUSG00000027984.8	ENSMUST00000029610.8	Hadh	Hadh-201	Known	Known	None	0.550000011920929	None	None	None	None
m54284U_191109_043049/126616456/ccs	PacBio_Cortex_Rep2	mm10_ERCC_SIRV	chr6	114282791	114317524	+	16	4138	18453	48305	ENSMUSG00000030310.10	ENSMUST00000032454.7	Slc6a1	Slc6a1-201	Known	Known	None	0.20000000298023224	None	None	None	None
m54284U_191212_053548/35127560/ccs	PacBio_Hippocampus_Rep1	mm10_ERCC_SIRV	chr5	102552126	102898047	+	9	2874	14820	341464	ENSMUSG00000057315.14	ENCODEMT000341464	Arhgap24	ENCODEMT000341464	Known	ISM	Suffix	0.15000000596046448	None	None	None	None
m54284U_191109_043049/71173444/ccs	PacBio_Cortex_Rep2	mm10_ERCC_SIRV	chr2	25272511	25285615	+	12	2933	3949	341143	ENSMUSG00000026965.12	ENCODEMT000341143	Anapc2	ENCODEMT000341143	Known	NIC	None	0.15000000596046448	None	None	None	None
m54284U_191213_120042/18745450/ccs	PacBio_Hippocampus_Rep2	mm10_ERCC_SIRV	chr15	89355778	89371577	+	20	2008	44064	113609	ENSMUSG00000008690.15	ENSMUST00000074552.11	Ncaph2	Ncaph2-202	Known	Known	None	0.25	None	None	None	None
m54284U_191107_221739/50267813/ccs	PacBio_Cortex_Rep1	mm10_ERCC_SIRV	chr11	62551506	62553209	+	2	1160	33232	87186	ENSMUSG00000019505.7	ENSMUST00000019649.3	Ubb	Ubb-201	Known	Known	None	0.20000000298023224	None	None	None	None
m54284U_191212_053548/144443478/ccs	PacBio_Hippocampus_Rep1	mm10_ERCC_SIRV	chr9	57468129	57441329	-	7	3270	27897	340159	ENSMUSG00000040722.7	ENCODEMT000340159	Scamp5	ENCODEMT000340159	Known	NNC	None	0.10000000149011612	None	None	None	None
m54284U_191109_043049/131532157/ccs	PacBio_Cortex_Rep2	mm10_ERCC_SIRV	chr6	114282791	114317524	+	16	4138	18453	48305	ENSMUSG00000030310.10	ENSMUST00000032454.7	Slc6a1	Slc6a1-201	Known	Known	None	0.20000000298023224	None	None	None	None
m54284U_191212_053548/46532018/ccs	PacBio_Hippocampus_Rep1	mm10_ERCC_SIRV	chr17	56079713	56100594	+	15	2774	47853	339949	ENSMUSG00000002833.11	ENCODEMT000339949	Hdgfl2	ENCODEMT000339949	Known	NIC	None	0.5	None	None	None	None
m54284U_191212_053548/146409783/ccs	PacBio_Hippocampus_Rep1	mm10_ERCC_SIRV	chr9	57442848	57441035	-	1	1517	27897	340046	ENSMUSG00000040722.7	ENCODEMT000340046	Scamp5	ENCODEMT000340046	Known	Genomic	None	0.10000000149011612	None	None	None	None
m54284U_191109_043049/73074901/ccs	PacBio_Cortex_Rep2	mm10_ERCC_SIRV	chr2	25272502	25285610	+	13	2675	3949	9757	ENSMUSG00000026965.12	ENSMUST00000028341.10	Anapc2	Anapc2-201	Known	Known	None	0.15000000596046448	None	None	None	None
m54284U_191109_043049/91751906/ccs	PacBio_Cortex_Rep2	mm10_ERCC_SIRV	chr3	131272019	131233449	-	8	1677	9693	25279	ENSMUSG00000027984.8	ENSMUST00000029610.8	Hadh	Hadh-201	Known	Known	None	0.550000011920929	None	None	None	None
m54284U_191213_120042/70126302/ccs	PacBio_Hippocampus_Rep2	mm10_ERCC_SIRV	chr7	60005132	59983118	-	10	1330	21861	56772	ENSMUSG00000102252.5	ENSMUST00000059305.16	Snrpn	Snrpn-201	Known	Known	None	0.10000000149011612	None	None	None	None
m54284U_191213_120042/114230602/ccs	PacBio_Hippocampus_Rep2	mm10_ERCC_SIRV	chr15	89355778	89371579	+	20	2010	44064	113609	ENSMUSG00000008690.15	ENSMUST00000074552.11	Ncaph2	Ncaph2-202	Known	Known	None	0.25	None	None	None	None
m54284U_191212_053548/162726248/ccs	PacBio_Hippocampus_Rep1	mm10_ERCC_SIRV	chr5	102552126	102897936	+	9	2763	14820	341464	ENSMUSG00000057315.14	ENCODEMT000341464	Arhgap24	ENCODEMT000341464	Known	ISM	Suffix	0.3499999940395355	None	None	None	None
m54284U_191212_053548/168755211/ccs	PacBio_Hippocampus_Rep1	mm10_ERCC_SIRV	chr13	119462787	119486116	+	13	2545	40074	103847	ENSMUSG00000062822.8	ENSMUST00000026519.9	4833420G17Rik	4833420G17Rik-201	Known	Known	None	0.25	None	None	None	None
m54284U_191212_053548/146475847/ccs	PacBio_Hippocampus_Rep1	mm10_ERCC_SIRV	chr9	57443740	57441035	-	1	2409	27897	340046	ENSMUSG00000040722.7	ENCODEMT000340046	Scamp5	ENCODEMT000340046	Known	Genomic	None	0.10000000149011612	None	None	None	None
m54284U_191109_043049/132252750/ccs	PacBio_Cortex_Rep2	mm10_ERCC_SIRV	chr6	114282791	114317522	+	16	4136	18453	48305	ENSMUSG00000030310.10	ENSMUST00000032454.7	Slc6a1	Slc6a1-201	Known	Known	None	0.25	None	None	None	None
m54284U_191109_043049/75367490/ccs	PacBio_Cortex_Rep2	mm10_ERCC_SIRV	chr2	25272502	25285603	+	13	2668	3949	9757	ENSMUSG00000026965.12	ENSMUST00000028341.10	Anapc2	Anapc2-201	Known	Known	None	0.15000000596046448	None	None	None	None
m54284U_191107_221739/50267837/ccs	PacBio_Cortex_Rep1	mm10_ERCC_SIRV	chr11	62551506	62553206	+	2	1157	33232	87186	ENSMUSG00000019505.7	ENSMUST00000019649.3	Ubb	Ubb-201	Known	Known	None	0.30000001192092896	None	None	None	None
m54284U_191212_053548/60885758/ccs	PacBio_Hippocampus_Rep1	mm10_ERCC_SIRV	chr17	56079714	56100596	+	16	2205	47853	339932	ENSMUSG00000002833.11	ENCODEMT000339932	Hdgfl2	ENCODEMT000339932	Known	NIC	None	0.5	None	None	None	None
m54284U_191213_120042/156893917/ccs	PacBio_Hippocampus_Rep2	mm10_ERCC_SIRV	chr15	89355778	89371579	+	20	2013	44064	113610	ENSMUSG00000008690.15	ENSMUST00000088717.6	Ncaph2	Ncaph2-203	Known	Known	None	0.25	None	None	None	None
m54284U_191109_043049/75629053/ccs	PacBio_Cortex_Rep2	mm10_ERCC_SIRV	chr2	25272502	25285611	+	13	2676	3949	9757	ENSMUSG00000026965.12	ENSMUST00000028341.10	Anapc2	Anapc2-201	Known	Known	None	0.20000000298023224	None	None	None	None
m54284U_191109_043049/92864625/ccs	PacBio_Cortex_Rep2	mm10_ERCC_SIRV	chr3	131272016	131233449	-	8	1674	9693	25279	ENSMUSG00000027984.8	ENSMUST00000029610.8	Hadh	Hadh-201	Known	Known	None	0.550000011920929	None	None	None	None
m54284U_191109_043049/137888352/ccs	PacBio_Cortex_Rep2	mm10_ERCC_SIRV	chr6	114282791	114317522	+	16	4136	18453	48305	ENSMUSG00000030310.10	ENSMUST00000032454.7	Slc6a1	Slc6a1-201	Known	Known	None	0.25	None	None	None	None
m54284U_191107_221739/31785024/ccs	PacBio_Cortex_Rep1	mm10_ERCC_SIRV	chr1	131245172	131176418	-	6	3391	2105	5045	ENSMUSG00000026430.16	ENSMUST00000027688.14	Rassf5	Rassf5-201	Known	Known	None	0.550000011920929	None	None	None	None
m54284U_191109_043049/63767133/ccs	PacBio_Cortex_Rep2	mm10_ERCC_SIRV	chr5	102552127	102897936	+	9	2762	14820	341464	ENSMUSG00000057315.14	ENCODEMT000341464	Arhgap24	ENCODEMT000341464	Known	ISM	Suffix	0.3499999940395355	None	None	None	None
m54284U_191212_053548/150471600/ccs	PacBio_Hippocampus_Rep1	mm10_ERCC_SIRV	chr9	57468019	57441330	-	7	3300	27897	72956	ENSMUSG00000040722.7	ENSMUST00000214256.1	Scamp5	Scamp5-203	Known	Known	None	0.10000000149011612	None	None	None	None
m54284U_191107_221739/50268306/ccs	PacBio_Cortex_Rep1	mm10_ERCC_SIRV	chr11	62551506	62553206	+	2	1157	33232	87186	ENSMUSG00000019505.7	ENSMUST00000019649.3	Ubb	Ubb-201	Known	Known	None	0.30000001192092896	None	None	None	None
m54284U_191109_043049/79299793/ccs	PacBio_Cortex_Rep2	mm10_ERCC_SIRV	chr2	25272502	25285607	+	13	2672	3949	9757	ENSMUSG00000026965.12	ENSMUST00000028341.10	Anapc2	Anapc2-201	Known	Known	None	0.15000000596046448	None	None	None	None
m54284U_191213_120042/162465855/ccs	PacBio_Hippocampus_Rep2	mm10_ERCC_SIRV	chr15	89355778	89372825	+	20	3163	44064	113608	ENSMUSG00000008690.15	ENSMUST00000036987.11	Ncaph2	Ncaph2-201	Known	Known	None	0.10000000149011612	None	None	None	None
m54284U_191109_043049/141231587/ccs	PacBio_Cortex_Rep2	mm10_ERCC_SIRV	chr6	114282821	114317532	+	16	3948	18453	341111	ENSMUSG00000030310.10	ENCODEMT000341111	Slc6a1	ENCODEMT000341111	Known	NIC	None	0.20000000298023224	None	None	None	None
m54284U_191213_120042/70517469/ccs	PacBio_Hippocampus_Rep2	mm10_ERCC_SIRV	chr7	60005118	59983118	-	10	1316	21861	56772	ENSMUSG00000102252.5	ENSMUST00000059305.16	Snrpn	Snrpn-201	Known	Known	None	0.10000000149011612	None	None	None	None
m54284U_191212_053548/170658185/ccs	PacBio_Hippocampus_Rep1	mm10_ERCC_SIRV	chr13	119462787	119486117	+	13	2784	40074	103851	ENSMUSG00000062822.8	ENSMUST00000225726.1	4833420G17Rik	4833420G17Rik-206	Known	Known	None	0.30000001192092896	None	None	None	None
m54284U_191109_043049/81004947/ccs	PacBio_Cortex_Rep2	mm10_ERCC_SIRV	chr2	25272502	25285609	+	13	2674	3949	9757	ENSMUSG00000026965.12	ENSMUST00000028341.10	Anapc2	Anapc2-201	Known	Known	None	0.15000000596046448	None	None	None	None
m54284U_191212_053548/73467019/ccs	PacBio_Hippocampus_Rep1	mm10_ERCC_SIRV	chr17	56079713	56100594	+	15	2774	47853	339949	ENSMUSG00000002833.11	ENCODEMT000339949	Hdgfl2	ENCODEMT000339949	Known	NIC	None	0.5	None	None	None	None
m54284U_191109_043049/94242319/ccs	PacBio_Cortex_Rep2	mm10_ERCC_SIRV	chr3	131272042	131233449	-	8	1700	9693	25279	ENSMUSG00000027984.8	ENSMUST00000029610.8	Hadh	Hadh-201	Known	Known	None	0.550000011920929	None	None	None	None
m54284U_191212_053548/152306775/ccs	PacBio_Hippocampus_Rep1	mm10_ERCC_SIRV	chr9	57468037	57441330	-	7	3201	27897	72954	ENSMUSG00000040722.7	ENSMUST00000046587.7	Scamp5	Scamp5-201	Known	Known	None	0.10000000149011612	None	None	None	None
m54284U_191213_120042/175310499/ccs	PacBio_Hippocampus_Rep2	mm10_ERCC_SIRV	chr15	89355778	89371577	+	20	2008	44064	113609	ENSMUSG00000008690.15	ENSMUST00000074552.11	Ncaph2	Ncaph2-202	Known	Known	None	0.25	None	None	None	None
m54284U_191212_053548/41682409/ccs	PacBio_Hippocampus_Rep1	mm10_ERCC_SIRV	chr5	102552127	102897936	+	9	2762	14820	341464	ENSMUSG00000057315.14	ENCODEMT000341464	Arhgap24	ENCODEMT000341464	Known	ISM	Suffix	0.3499999940395355	None	None	None	None
m54284U_191109_043049/141623442/ccs	PacBio_Cortex_Rep2	mm10_ERCC_SIRV	chr6	114282791	114317533	+	16	4147	18453	48305	ENSMUSG00000030310.10	ENSMUST00000032454.7	Slc6a1	Slc6a1-201	Known	Known	None	0.15000000596046448	None	None	None	None
m54284U_191109_043049/86443718/ccs	PacBio_Cortex_Rep2	mm10_ERCC_SIRV	chr2	25272511	25285610	+	12	2928	3949	341143	ENSMUSG00000026965.12	ENCODEMT000341143	Anapc2	ENCODEMT000341143	Known	NIC	None	0.15000000596046448	None	None	None	None
m54284U_191107_221739/50332317/ccs	PacBio_Cortex_Rep1	mm10_ERCC_SIRV	chr11	62551506	62553206	+	2	1157	33232	87186	ENSMUSG00000019505.7	ENSMUST00000019649.3	Ubb	Ubb-201	Known	Known	None	0.30000001192092896	None	None	None	None
m54284U_191107_221739/104333845/ccs	PacBio_Cortex_Rep1	mm10_ERCC_SIRV	chr15	89355779	89371584	+	20	1997	44064	113611	ENSMUSG00000008690.15	ENSMUST00000145259.7	Ncaph2	Ncaph2-209	Known	Known	None	0.30000001192092896	None	None	None	None
m54284U_191109_043049/87950749/ccs	PacBio_Cortex_Rep2	mm10_ERCC_SIRV	chr2	25272502	25285604	+	13	2669	3949	9757	ENSMUSG00000026965.12	ENSMUST00000028341.10	Anapc2	Anapc2-201	Known	Known	None	0.10000000149011612	None	None	None	None
m54284U_191109_043049/142148593/ccs	PacBio_Cortex_Rep2	mm10_ERCC_SIRV	chr6	114282791	114317524	+	16	4138	18453	48305	ENSMUSG00000030310.10	ENSMUST00000032454.7	Slc6a1	Slc6a1-201	Known	Known	None	0.20000000298023224	None	None	None	None
m54284U_191109_043049/95552872/ccs	PacBio_Cortex_Rep2	mm10_ERCC_SIRV	chr3	131272062	131233449	-	8	1720	9693	25279	ENSMUSG00000027984.8	ENSMUST00000029610.8	Hadh	Hadh-201	Known	Known	None	0.550000011920929	None	None	None	None
m54284U_191212_053548/154468590/ccs	PacBio_Hippocampus_Rep1	mm10_ERCC_SIRV	chr9	57467972	57441330	-	7	3253	27897	72956	ENSMUSG00000040722.7	ENSMUST00000214256.1	Scamp5	Scamp5-203	Known	Known	None	0.10000000149011612	None	None	None	None
m54284U_191212_053548/105973240/ccs	PacBio_Hippocampus_Rep1	mm10_ERCC_SIRV	chr17	56079768	56100596	+	16	2205	47853	339879	ENSMUSG00000002833.11	ENCODEMT000339879	Hdgfl2	ENCODEMT000339879	Known	NIC	None	0.5	None	None	None	None
m54284U_191109_043049/88672338/ccs	PacBio_Cortex_Rep2	mm10_ERCC_SIRV	chr2	25272502	25285606	+	13	2671	3949	9757	ENSMUSG00000026965.12	ENSMUST00000028341.10	Anapc2	Anapc2-201	Known	Known	None	0.15000000596046448	None	None	None	None
m54284U_191107_221739/50332873/ccs	PacBio_Cortex_Rep1	mm10_ERCC_SIRV	chr11	62551506	62553210	+	2	1161	33232	87186	ENSMUSG00000019505.7	ENSMUST00000019649.3	Ubb	Ubb-201	Known	Known	None	0.25	None	None	None	None
m54284U_191107_221739/33751306/ccs	PacBio_Cortex_Rep1	mm10_ERCC_SIRV	chr1	131245133	131176418	-	6	3352	2105	5045	ENSMUSG00000026430.16	ENSMUST00000027688.14	Rassf5	Rassf5-201	Known	Known	None	0.550000011920929	None	None	None	None
m54284U_191212_053548/69207580/ccs	PacBio_Hippocampus_Rep1	mm10_ERCC_SIRV	chr5	102552127	102897934	+	9	2760	14820	341464	ENSMUSG00000057315.14	ENCODEMT000341464	Arhgap24	ENCODEMT000341464	Known	ISM	Suffix	0.3499999940395355	None	None	None	None
m54284U_191212_053548/171378509/ccs	PacBio_Hippocampus_Rep1	mm10_ERCC_SIRV	chr13	119463085	119486112	+	13	2476	40074	340911	ENSMUSG00000062822.8	ENCODEMT000340911	4833420G17Rik	ENCODEMT000340911	Known	NIC	None	0.3499999940395355	None	None	None	None
m54284U_191213_120042/8782566/ccs	PacBio_Hippocampus_Rep2	mm10_ERCC_SIRV	chr15	89355779	89371573	+	20	2007	44064	341466	ENSMUSG00000008690.15	ENCODEMT000341466	Ncaph2	ENCODEMT000341466	Known	NIC	None	0.20000000298023224	None	None	None	None
m54284U_191212_053548/154665171/ccs	PacBio_Hippocampus_Rep1	mm10_ERCC_SIRV	chr9	57443455	57441035	-	1	2124	27897	340046	ENSMUSG00000040722.7	ENCODEMT000340046	Scamp5	ENCODEMT000340046	Known	Genomic	None	0.10000000149011612	None	None	None	None
m54284U_191213_120042/70648464/ccs	PacBio_Hippocampus_Rep2	mm10_ERCC_SIRV	chr7	60005111	59983118	-	10	1309	21861	56772	ENSMUSG00000102252.5	ENSMUST00000059305.16	Snrpn	Snrpn-201	Known	Known	None	0.10000000149011612	None	None	None	None
m54284U_191109_043049/142608809/ccs	PacBio_Cortex_Rep2	mm10_ERCC_SIRV	chr6	114282791	114317524	+	16	4138	18453	48305	ENSMUSG00000030310.10	ENSMUST00000032454.7	Slc6a1	Slc6a1-201	Known	Known	None	0.20000000298023224	None	None	None	None
m54284U_191212_053548/155059374/ccs	PacBio_Hippocampus_Rep1	mm10_ERCC_SIRV	chr9	57443277	57441035	-	1	1946	27897	340046	ENSMUSG00000040722.7	ENCODEMT000340046	Scamp5	ENCODEMT000340046	Known	Genomic	None	0.10000000149011612	None	None	None	None
m54284U_191109_043049/96274482/ccs	PacBio_Cortex_Rep2	mm10_ERCC_SIRV	chr2	25272502	25285606	+	13	2671	3949	9757	ENSMUSG00000026965.12	ENSMUST00000028341.10	Anapc2	Anapc2-201	Known	Known	None	0.15000000596046448	None	None	None	None
m54284U_191212_053548/108396757/ccs	PacBio_Hippocampus_Rep1	mm10_ERCC_SIRV	chr17	56079700	56100594	+	16	2233	47853	125038	ENSMUSG00000002833.11	ENSMUST00000225843.1	Hdgfl2	Hdgfl2-210	Known	Known	None	0.5	None	None	None	None
m54284U_191109_043049/95749642/ccs	PacBio_Cortex_Rep2	mm10_ERCC_SIRV	chr3	131272031	131233449	-	8	1689	9693	25279	ENSMUSG00000027984.8	ENSMUST00000029610.8	Hadh	Hadh-201	Known	Known	None	0.550000011920929	None	None	None	None
m54284U_191212_053548/156566820/ccs	PacBio_Hippocampus_Rep1	mm10_ERCC_SIRV	chr9	57443748	57441035	-	1	2417	27897	340046	ENSMUSG00000040722.7	ENCODEMT000340046	Scamp5	ENCODEMT000340046	Known	Genomic	None	0.10000000149011612	None	None	None	None
m54284U_191107_221739/147522490/ccs	PacBio_Cortex_Rep1	mm10_ERCC_SIRV	chr15	89355780	89371579	+	20	1991	44064	113611	ENSMUSG00000008690.15	ENSMUST00000145259.7	Ncaph2	Ncaph2-209	Known	Known	None	0.25	None	None	None	None
m54284U_191109_043049/96536499/ccs	PacBio_Cortex_Rep2	mm10_ERCC_SIRV	chr2	25272502	25285611	+	13	2676	3949	9757	ENSMUSG00000026965.12	ENSMUST00000028341.10	Anapc2	Anapc2-201	Known	Known	None	0.20000000298023224	None	None	None	None
m54284U_191107_221739/50334248/ccs	PacBio_Cortex_Rep1	mm10_ERCC_SIRV	chr11	62551506	62553206	+	2	1130	33232	87186	ENSMUSG00000019505.7	ENSMUST00000019649.3	Ubb	Ubb-201	Known	Known	None	0.30000001192092896	None	None	None	None
m54284U_191109_043049/143459154/ccs	PacBio_Cortex_Rep2	mm10_ERCC_SIRV	chr6	114282791	114317524	+	16	4138	18453	48305	ENSMUSG00000030310.10	ENSMUST00000032454.7	Slc6a1	Slc6a1-201	Known	Known	None	0.20000000298023224	None	None	None	None
m54284U_191107_221739/33818433/ccs	PacBio_Cortex_Rep1	mm10_ERCC_SIRV	chr1	131177718	131176418	-	1	1301	2105	341467	ENSMUSG00000026430.16	ENCODEMT000341467	Rassf5	ENCODEMT000341467	Known	Genomic	None	0.550000011920929	None	None	None	None
m54284U_191109_043049/143918244/ccs	PacBio_Cortex_Rep2	mm10_ERCC_SIRV	chr6	114282791	114317524	+	15	4037	18453	341468	ENSMUSG00000030310.10	ENCODEMT000341468	Slc6a1	ENCODEMT000341468	Known	NIC	None	0.20000000298023224	None	None	None	None
m54284U_191212_053548/9833157/ccs	PacBio_Hippocampus_Rep1	mm10_ERCC_SIRV	chr15	89355792	89357694	+	1	1915	44064	340071	ENSMUSG00000008690.15	ENCODEMT000340071	Ncaph2	ENCODEMT000340071	Known	Genomic	None	0.8999999761581421	None	None	None	None
m54284U_191109_043049/97520428/ccs	PacBio_Cortex_Rep2	mm10_ERCC_SIRV	chr2	25272502	25285611	+	13	2676	3949	9757	ENSMUSG00000026965.12	ENSMUST00000028341.10	Anapc2	Anapc2-201	Known	Known	None	0.20000000298023224	None	None	None	None
m54284U_191212_053548/174523505/ccs	PacBio_Hippocampus_Rep1	mm10_ERCC_SIRV	chr5	102552127	102897936	+	9	2762	14820	341464	ENSMUSG00000057315.14	ENCODEMT000341464	Arhgap24	ENCODEMT000341464	Known	ISM	Suffix	0.3499999940395355	None	None	None	None
m54284U_191213_120042/70714121/ccs	PacBio_Hippocampus_Rep2	mm10_ERCC_SIRV	chr7	60170974	59983118	-	11	1486	21861	332725	ENSMUSG00000102252.5	ENCODEMT000332725	Snrpn	ENCODEMT000332725	Known	NIC	None	0.10000000149011612	None	None	None	None
m54284U_191212_053548/169214551/ccs	PacBio_Hippocampus_Rep1	mm10_ERCC_SIRV	chr17	56079700	56100594	+	16	2206	47853	125036	ENSMUSG00000002833.11	ENSMUST00000226053.1	Hdgfl2	Hdgfl2-212	Known	Known	None	0.5	None	None	None	None
m54284U_191212_053548/159907987/ccs	PacBio_Hippocampus_Rep1	mm10_ERCC_SIRV	chr9	57468122	57441330	-	7	3286	27897	72954	ENSMUSG00000040722.7	ENSMUST00000046587.7	Scamp5	Scamp5-201	Known	Known	None	0.10000000149011612	None	None	None	None
m54284U_191212_053548/175440158/ccs	PacBio_Hippocampus_Rep1	mm10_ERCC_SIRV	chr13	119462787	119486117	+	13	2784	40074	103851	ENSMUSG00000062822.8	ENSMUST00000225726.1	4833420G17Rik	4833420G17Rik-206	Known	Known	None	0.30000001192092896	None	None	None	None
m54284U_191109_043049/98567810/ccs	PacBio_Cortex_Rep2	mm10_ERCC_SIRV	chr3	131272027	131233449	-	8	1685	9693	25279	ENSMUSG00000027984.8	ENSMUST00000029610.8	Hadh	Hadh-201	Known	Known	None	0.550000011920929	None	None	None	None
m54284U_191107_221739/50398495/ccs	PacBio_Cortex_Rep1	mm10_ERCC_SIRV	chr11	62551506	62553210	+	2	1161	33232	87186	ENSMUSG00000019505.7	ENSMUST00000019649.3	Ubb	Ubb-201	Known	Known	None	0.25	None	None	None	None
m54284U_191109_043049/99353129/ccs	PacBio_Cortex_Rep2	mm10_ERCC_SIRV	chr2	25272502	25285603	+	13	2668	3949	9757	ENSMUSG00000026965.12	ENSMUST00000028341.10	Anapc2	Anapc2-201	Known	Known	None	0.15000000596046448	None	None	None	None
m54284U_191212_053548/33621722/ccs	PacBio_Hippocampus_Rep1	mm10_ERCC_SIRV	chr15	89355780	89371570	+	20	2002	44064	340493	ENSMUSG00000008690.15	ENCODEMT000340493	Ncaph2	ENCODEMT000340493	Known	NIC	None	0.4000000059604645	None	None	None	None
m54284U_191212_053548/163906148/ccs	PacBio_Hippocampus_Rep1	mm10_ERCC_SIRV	chr9	57443642	57441035	-	1	2311	27897	340046	ENSMUSG00000040722.7	ENCODEMT000340046	Scamp5	ENCODEMT000340046	Known	Genomic	None	0.10000000149011612	None	None	None	None
m54284U_191109_043049/99616751/ccs	PacBio_Cortex_Rep2	mm10_ERCC_SIRV	chr2	25272502	25285603	+	13	2668	3949	9757	ENSMUSG00000026965.12	ENSMUST00000028341.10	Anapc2	Anapc2-201	Known	Known	None	0.15000000596046448	None	None	None	None
m54284U_191109_043049/145360775/ccs	PacBio_Cortex_Rep2	mm10_ERCC_SIRV	chr6	114282791	114317524	+	16	4138	18453	48305	ENSMUSG00000030310.10	ENSMUST00000032454.7	Slc6a1	Slc6a1-201	Known	Known	None	0.20000000298023224	None	None	None	None
m54284U_191212_053548/99288182/ccs	PacBio_Hippocampus_Rep1	mm10_ERCC_SIRV	chr15	89355780	89371564	+	20	1996	44064	340698	ENSMUSG00000008690.15	ENCODEMT000340698	Ncaph2	ENCODEMT000340698	Known	NIC	None	0.25	None	None	None	None
m54284U_191213_120042/62916416/ccs	PacBio_Hippocampus_Rep2	mm10_ERCC_SIRV	chr5	102552127	102898046	+	9	2872	14820	341464	ENSMUSG00000057315.14	ENCODEMT000341464	Arhgap24	ENCODEMT000341464	Known	ISM	Suffix	0.15000000596046448	None	None	None	None
m54284U_191212_053548/179242099/ccs	PacBio_Hippocampus_Rep1	mm10_ERCC_SIRV	chr17	56079677	56100596	+	15	2137	47853	340233	ENSMUSG00000002833.11	ENCODEMT000340233	Hdgfl2	ENCODEMT000340233	Known	NIC	None	0.5	None	None	None	None
m54284U_191109_043049/99355354/ccs	PacBio_Cortex_Rep2	mm10_ERCC_SIRV	chr3	131272062	131233449	-	8	1720	9693	25279	ENSMUSG00000027984.8	ENSMUST00000029610.8	Hadh	Hadh-201	Known	Known	None	0.550000011920929	None	None	None	None
m54284U_191107_221739/50399298/ccs	PacBio_Cortex_Rep1	mm10_ERCC_SIRV	chr11	62551506	62553210	+	2	1161	33232	87186	ENSMUSG00000019505.7	ENSMUST00000019649.3	Ubb	Ubb-201	Known	Known	None	0.25	None	None	None	None
m54284U_191212_053548/164168576/ccs	PacBio_Hippocampus_Rep1	mm10_ERCC_SIRV	chr9	57447155	57441330	-	4	2834	27897	72955	ENSMUSG00000040722.7	ENSMUST00000215208.1	Scamp5	Scamp5-205	Known	Known	None	0.10000000149011612	None	None	None	None
m54284U_191109_043049/100141298/ccs	PacBio_Cortex_Rep2	mm10_ERCC_SIRV	chr2	25272502	25285608	+	13	2673	3949	9757	ENSMUSG00000026965.12	ENSMUST00000028341.10	Anapc2	Anapc2-201	Known	Known	None	0.15000000596046448	None	None	None	None
m54284U_191213_120042/174721784/ccs	PacBio_Hippocampus_Rep2	mm10_ERCC_SIRV	chr15	89355780	89372818	+	20	3247	44064	113609	ENSMUSG00000008690.15	ENSMUST00000074552.11	Ncaph2	Ncaph2-202	Known	Known	None	0.20000000298023224	None	None	None	None
m54284U_191109_043049/146342437/ccs	PacBio_Cortex_Rep2	mm10_ERCC_SIRV	chr6	114282791	114317524	+	16	4138	18453	48305	ENSMUSG00000030310.10	ENSMUST00000032454.7	Slc6a1	Slc6a1-201	Known	Known	None	0.20000000298023224	None	None	None	None
m54284U_191213_120042/71303234/ccs	PacBio_Hippocampus_Rep2	mm10_ERCC_SIRV	chr7	60005110	59983118	-	10	1308	21861	56772	ENSMUSG00000102252.5	ENSMUST00000059305.16	Snrpn	Snrpn-201	Known	Known	None	0.10000000149011612	None	None	None	None
m54284U_191213_120042/12912151/ccs	PacBio_Hippocampus_Rep2	mm10_ERCC_SIRV	chr13	119462787	119486117	+	13	2546	40074	103847	ENSMUSG00000062822.8	ENSMUST00000026519.9	4833420G17Rik	4833420G17Rik-201	Known	Known	None	0.30000001192092896	None	None	None	None
m54284U_191109_043049/105056406/ccs	PacBio_Cortex_Rep2	mm10_ERCC_SIRV	chr2	25272511	25285620	+	12	2938	3949	341143	ENSMUSG00000026965.12	ENCODEMT000341143	Anapc2	ENCODEMT000341143	Known	NIC	None	0.20000000298023224	None	None	None	None
m54284U_191213_120042/67678/ccs	PacBio_Hippocampus_Rep2	mm10_ERCC_SIRV	chr17	56079700	56100596	+	16	2235	47853	125038	ENSMUSG00000002833.11	ENSMUST00000225843.1	Hdgfl2	Hdgfl2-210	Known	Known	None	0.5	None	None	None	None
m54284U_191212_053548/167182939/ccs	PacBio_Hippocampus_Rep1	mm10_ERCC_SIRV	chr9	57468019	57441330	-	7	3300	27897	72956	ENSMUSG00000040722.7	ENSMUST00000214256.1	Scamp5	Scamp5-203	Known	Known	None	0.10000000149011612	None	None	None	None
m54284U_191107_221739/50595499/ccs	PacBio_Cortex_Rep1	mm10_ERCC_SIRV	chr11	62551506	62553202	+	2	1153	33232	87186	ENSMUSG00000019505.7	ENSMUST00000019649.3	Ubb	Ubb-201	Known	Known	None	0.25	None	None	None	None
m54284U_191107_221739/72548804/ccs	PacBio_Cortex_Rep1	mm10_ERCC_SIRV	chr15	89355781	89371577	+	20	2005	44064	113609	ENSMUSG00000008690.15	ENSMUST00000074552.11	Ncaph2	Ncaph2-202	Known	Known	None	0.25	None	None	None	None
m54284U_191109_043049/100730914/ccs	PacBio_Cortex_Rep2	mm10_ERCC_SIRV	chr3	131272024	131233449	-	8	1682	9693	25279	ENSMUSG00000027984.8	ENSMUST00000029610.8	Hadh	Hadh-201	Known	Known	None	0.550000011920929	None	None	None	None
m54284U_191213_120042/120784690/ccs	PacBio_Hippocampus_Rep2	mm10_ERCC_SIRV	chr5	102552127	102898048	+	9	2874	14820	341464	ENSMUSG00000057315.14	ENCODEMT000341464	Arhgap24	ENCODEMT000341464	Known	ISM	Suffix	0.20000000298023224	None	None	None	None
m54284U_191109_043049/107677875/ccs	PacBio_Cortex_Rep2	mm10_ERCC_SIRV	chr2	25272502	25285601	+	13	2666	3949	9757	ENSMUSG00000026965.12	ENSMUST00000028341.10	Anapc2	Anapc2-201	Known	Known	None	0.15000000596046448	None	None	None	None
m54284U_191107_221739/39323994/ccs	PacBio_Cortex_Rep1	mm10_ERCC_SIRV	chr1	131245164	131176418	-	6	3383	2105	5045	ENSMUSG00000026430.16	ENSMUST00000027688.14	Rassf5	Rassf5-201	Known	Known	None	0.550000011920929	None	None	None	None
m54284U_191107_221739/179897874/ccs	PacBio_Cortex_Rep1	mm10_ERCC_SIRV	chr15	89355781	89371577	+	19	1914	44064	341469	ENSMUSG00000008690.15	ENCODEMT000341469	Ncaph2	ENCODEMT000341469	Known	NIC	None	0.25	None	None	None	None
m54284U_191212_053548/170656150/ccs	PacBio_Hippocampus_Rep1	mm10_ERCC_SIRV	chr9	57443797	57441035	-	1	2466	27897	340046	ENSMUSG00000040722.7	ENCODEMT000340046	Scamp5	ENCODEMT000340046	Known	Genomic	None	0.10000000149011612	None	None	None	None
m54284U_191109_043049/153420428/ccs	PacBio_Cortex_Rep2	mm10_ERCC_SIRV	chr6	114282821	114317532	+	16	3948	18453	341111	ENSMUSG00000030310.10	ENCODEMT000341111	Slc6a1	ENCODEMT000341111	Known	NIC	None	0.20000000298023224	None	None	None	None
m54284U_191109_043049/109972051/ccs	PacBio_Cortex_Rep2	mm10_ERCC_SIRV	chr2	25272502	25285611	+	13	2676	3949	9757	ENSMUSG00000026965.12	ENSMUST00000028341.10	Anapc2	Anapc2-201	Known	Known	None	0.20000000298023224	None	None	None	None
m54284U_191213_120042/5375086/ccs	PacBio_Hippocampus_Rep2	mm10_ERCC_SIRV	chr17	56079768	56100594	+	16	2203	47853	339879	ENSMUSG00000002833.11	ENCODEMT000339879	Hdgfl2	ENCODEMT000339879	Known	NIC	None	0.5	None	None	None	None
m54284U_191107_221739/50792687/ccs	PacBio_Cortex_Rep1	mm10_ERCC_SIRV	chr11	62551506	62553208	+	2	1159	33232	87186	ENSMUSG00000019505.7	ENSMUST00000019649.3	Ubb	Ubb-201	Known	Known	None	0.20000000298023224	None	None	None	None
m54284U_191109_043049/5375514/ccs	PacBio_Cortex_Rep2	mm10_ERCC_SIRV	chr15	89355781	89372826	+	20	2576	44064	339926	ENSMUSG00000008690.15	ENCODEMT000339926	Ncaph2	ENCODEMT000339926	Known	NNC	None	0.10000000149011612	None	None	None	None
m54284U_191109_043049/132777343/ccs	PacBio_Cortex_Rep2	mm10_ERCC_SIRV	chr5	102552128	102897936	+	9	2761	14820	341464	ENSMUSG00000057315.14	ENCODEMT000341464	Arhgap24	ENCODEMT000341464	Known	ISM	Suffix	0.3499999940395355	None	None	None	None
m54284U_191109_043049/113379101/ccs	PacBio_Cortex_Rep2	mm10_ERCC_SIRV	chr2	25272502	25285457	+	13	2522	3949	9757	ENSMUSG00000026965.12	ENSMUST00000028341.10	Anapc2	Anapc2-201	Known	Known	None	0.20000000298023224	None	None	None	None
m54284U_191109_043049/100860715/ccs	PacBio_Cortex_Rep2	mm10_ERCC_SIRV	chr3	131272023	131233449	-	8	1681	9693	25279	ENSMUSG00000027984.8	ENSMUST00000029610.8	Hadh	Hadh-201	Known	Known	None	0.550000011920929	None	None	None	None
m54284U_191109_043049/153813474/ccs	PacBio_Cortex_Rep2	mm10_ERCC_SIRV	chr6	114282791	114317522	+	16	4136	18453	48305	ENSMUSG00000030310.10	ENSMUST00000032454.7	Slc6a1	Slc6a1-201	Known	Known	None	0.25	None	None	None	None
m54284U_191213_120042/15140299/ccs	PacBio_Hippocampus_Rep2	mm10_ERCC_SIRV	chr13	119463085	119486119	+	13	2483	40074	340911	ENSMUSG00000062822.8	ENCODEMT000340911	4833420G17Rik	ENCODEMT000340911	Known	NIC	None	0.30000001192092896	None	None	None	None
m54284U_191212_053548/170852849/ccs	PacBio_Hippocampus_Rep1	mm10_ERCC_SIRV	chr9	57468078	57441330	-	7	3242	27897	72954	ENSMUSG00000040722.7	ENSMUST00000046587.7	Scamp5	Scamp5-201	Known	Known	None	0.10000000149011612	None	None	None	None
m54284U_191213_120042/71435079/ccs	PacBio_Hippocampus_Rep2	mm10_ERCC_SIRV	chr7	60005112	59983118	-	10	1310	21861	56772	ENSMUSG00000102252.5	ENSMUST00000059305.16	Snrpn	Snrpn-201	Known	Known	None	0.10000000149011612	None	None	None	None
m54284U_191109_043049/17238164/ccs	PacBio_Cortex_Rep2	mm10_ERCC_SIRV	chr15	89355781	89371577	+	20	2008	44064	113610	ENSMUSG00000008690.15	ENSMUST00000088717.6	Ncaph2	Ncaph2-203	Known	Known	None	0.25	None	None	None	None
m54284U_191212_053548/170983441/ccs	PacBio_Hippocampus_Rep1	mm10_ERCC_SIRV	chr9	57443275	57441035	-	1	1944	27897	340046	ENSMUSG00000040722.7	ENCODEMT000340046	Scamp5	ENCODEMT000340046	Known	Genomic	None	0.10000000149011612	None	None	None	None
m54284U_191213_120042/6423531/ccs	PacBio_Hippocampus_Rep2	mm10_ERCC_SIRV	chr17	56079700	56100596	+	16	2208	47853	125036	ENSMUSG00000002833.11	ENSMUST00000226053.1	Hdgfl2	Hdgfl2-212	Known	Known	None	0.5	None	None	None	None
m54284U_191213_120042/15270545/ccs	PacBio_Hippocampus_Rep2	mm10_ERCC_SIRV	chr13	119462787	119464337	+	1	1551	40074	103850	ENSMUSG00000062822.8	ENSMUST00000225292.1	4833420G17Rik	4833420G17Rik-205	Known	Known	None	0.75	None	None	None	None
m54284U_191107_221739/50921631/ccs	PacBio_Cortex_Rep1	mm10_ERCC_SIRV	chr11	62551506	62553204	+	2	1155	33232	87186	ENSMUSG00000019505.7	ENSMUST00000019649.3	Ubb	Ubb-201	Known	Known	None	0.30000001192092896	None	None	None	None
m54284U_191212_053548/172359976/ccs	PacBio_Hippocampus_Rep1	mm10_ERCC_SIRV	chr9	57443277	57441035	-	1	1946	27897	340046	ENSMUSG00000040722.7	ENCODEMT000340046	Scamp5	ENCODEMT000340046	Known	Genomic	None	0.10000000149011612	None	None	None	None
m54284U_191109_043049/113838877/ccs	PacBio_Cortex_Rep2	mm10_ERCC_SIRV	chr2	25272502	25285917	+	13	2982	3949	9757	ENSMUSG00000026965.12	ENSMUST00000028341.10	Anapc2	Anapc2-201	Known	Known	None	0.10000000149011612	None	None	None	None
m54284U_191109_043049/154208904/ccs	PacBio_Cortex_Rep2	mm10_ERCC_SIRV	chr6	114282791	114317524	+	16	4138	18453	48305	ENSMUSG00000030310.10	ENSMUST00000032454.7	Slc6a1	Slc6a1-201	Known	Known	None	0.20000000298023224	None	None	None	None
m54284U_191212_053548/22151816/ccs	PacBio_Hippocampus_Rep1	mm10_ERCC_SIRV	chr15	89355781	89371579	+	20	2007	44064	113609	ENSMUSG00000008690.15	ENSMUST00000074552.11	Ncaph2	Ncaph2-202	Known	Known	None	0.25	None	None	None	None
m54284U_191109_043049/101122665/ccs	PacBio_Cortex_Rep2	mm10_ERCC_SIRV	chr3	131272048	131233449	-	8	1706	9693	25279	ENSMUSG00000027984.8	ENSMUST00000029610.8	Hadh	Hadh-201	Known	Known	None	0.550000011920929	None	None	None	None
m54284U_191213_120042/161416070/ccs	PacBio_Hippocampus_Rep2	mm10_ERCC_SIRV	chr5	102552128	102898044	+	9	2869	14820	341464	ENSMUSG00000057315.14	ENCODEMT000341464	Arhgap24	ENCODEMT000341464	Known	ISM	Suffix	0.20000000298023224	None	None	None	None
m54284U_191212_053548/160563542/ccs	PacBio_Hippocampus_Rep1	mm10_ERCC_SIRV	chr15	89355781	89371540	+	20	1794	44064	341470	ENSMUSG00000008690.15	ENCODEMT000341470	Ncaph2	ENCODEMT000341470	Known	NNC	None	0.05000000074505806	None	None	None	None
m54284U_191109_043049/117574127/ccs	PacBio_Cortex_Rep2	mm10_ERCC_SIRV	chr2	25272502	25285611	+	13	2676	3949	9757	ENSMUSG00000026965.12	ENSMUST00000028341.10	Anapc2	Anapc2-201	Known	Known	None	0.20000000298023224	None	None	None	None
m54284U_191213_120042/16452346/ccs	PacBio_Hippocampus_Rep2	mm10_ERCC_SIRV	chr17	56079700	56100594	+	16	2206	47853	125036	ENSMUSG00000002833.11	ENSMUST00000226053.1	Hdgfl2	Hdgfl2-212	Known	Known	None	0.5	None	None	None	None
m54284U_191107_221739/42140795/ccs	PacBio_Cortex_Rep1	mm10_ERCC_SIRV	chr1	131245172	131176418	-	6	3391	2105	5045	ENSMUSG00000026430.16	ENSMUST00000027688.14	Rassf5	Rassf5-201	Known	Known	None	0.550000011920929	None	None	None	None
m54284U_191107_221739/50921765/ccs	PacBio_Cortex_Rep1	mm10_ERCC_SIRV	chr11	62551506	62553212	+	2	1163	33232	87186	ENSMUSG00000019505.7	ENSMUST00000019649.3	Ubb	Ubb-201	Known	Known	None	0.30000001192092896	None	None	None	None
m54284U_191212_053548/173540775/ccs	PacBio_Hippocampus_Rep1	mm10_ERCC_SIRV	chr9	57468108	57441330	-	6	3115	27897	72957	ENSMUSG00000040722.7	ENSMUST00000215734.1	Scamp5	Scamp5-206	Known	Known	None	0.10000000149011612	None	None	None	None
m54284U_191109_043049/119212417/ccs	PacBio_Cortex_Rep2	mm10_ERCC_SIRV	chr2	25272511	25285609	+	13	2669	3949	341141	ENSMUSG00000026965.12	ENCODEMT000341141	Anapc2	ENCODEMT000341141	Known	NNC	None	0.15000000596046448	None	None	None	None
m54284U_191109_043049/158400537/ccs	PacBio_Cortex_Rep2	mm10_ERCC_SIRV	chr6	114282791	114317522	+	16	4136	18453	48305	ENSMUSG00000030310.10	ENSMUST00000032454.7	Slc6a1	Slc6a1-201	Known	Known	None	0.25	None	None	None	None
m54284U_191213_120042/71500644/ccs	PacBio_Hippocampus_Rep2	mm10_ERCC_SIRV	chr7	60005111	59983118	-	10	1309	21861	56772	ENSMUSG00000102252.5	ENSMUST00000059305.16	Snrpn	Snrpn-201	Known	Known	None	0.10000000149011612	None	None	None	None
m54284U_191109_043049/101908555/ccs	PacBio_Cortex_Rep2	mm10_ERCC_SIRV	chr3	131272027	131233449	-	8	1685	9693	25279	ENSMUSG00000027984.8	ENSMUST00000029610.8	Hadh	Hadh-201	Known	Known	None	0.550000011920929	None	None	None	None
m54284U_191213_120042/23069015/ccs	PacBio_Hippocampus_Rep2	mm10_ERCC_SIRV	chr13	119463085	119486113	+	13	2477	40074	340911	ENSMUSG00000062822.8	ENCODEMT000340911	4833420G17Rik	ENCODEMT000340911	Known	NIC	None	0.30000001192092896	None	None	None	None
m54284U_191212_053548/176357795/ccs	PacBio_Hippocampus_Rep1	mm10_ERCC_SIRV	chr9	57443157	57441035	-	1	1826	27897	340046	ENSMUSG00000040722.7	ENCODEMT000340046	Scamp5	ENCODEMT000340046	Known	Genomic	None	0.10000000149011612	None	None	None	None
m54284U_191212_053548/173081081/ccs	PacBio_Hippocampus_Rep1	mm10_ERCC_SIRV	chr15	89355781	89371579	+	20	2007	44064	113609	ENSMUSG00000008690.15	ENSMUST00000074552.11	Ncaph2	Ncaph2-202	Known	Known	None	0.25	None	None	None	None
m54284U_191212_053548/114230991/ccs	PacBio_Hippocampus_Rep1	mm10_ERCC_SIRV	chr5	102552129	102898044	+	9	2868	14820	341464	ENSMUSG00000057315.14	ENCODEMT000341464	Arhgap24	ENCODEMT000341464	Known	ISM	Suffix	0.20000000298023224	None	None	None	None
m54284U_191109_043049/121178474/ccs	PacBio_Cortex_Rep2	mm10_ERCC_SIRV	chr2	25272502	25285915	+	13	2980	3949	9757	ENSMUSG00000026965.12	ENSMUST00000028341.10	Anapc2	Anapc2-201	Known	Known	None	0.10000000149011612	None	None	None	None
m54284U_191213_120042/21563800/ccs	PacBio_Hippocampus_Rep2	mm10_ERCC_SIRV	chr17	56079768	56100593	+	16	2202	47853	339879	ENSMUSG00000002833.11	ENCODEMT000339879	Hdgfl2	ENCODEMT000339879	Known	NIC	None	0.5	None	None	None	None
m54284U_191107_221739/51055341/ccs	PacBio_Cortex_Rep1	mm10_ERCC_SIRV	chr11	62551506	62553212	+	2	1163	33232	87186	ENSMUSG00000019505.7	ENSMUST00000019649.3	Ubb	Ubb-201	Known	Known	None	0.30000001192092896	None	None	None	None
m54284U_191212_053548/178129028/ccs	PacBio_Hippocampus_Rep1	mm10_ERCC_SIRV	chr9	57443749	57441035	-	1	2418	27897	340046	ENSMUSG00000040722.7	ENCODEMT000340046	Scamp5	ENCODEMT000340046	Known	Genomic	None	0.10000000149011612	None	None	None	None
m54284U_191109_043049/159777293/ccs	PacBio_Cortex_Rep2	mm10_ERCC_SIRV	chr6	114282791	114317522	+	16	4136	18453	48305	ENSMUSG00000030310.10	ENSMUST00000032454.7	Slc6a1	Slc6a1-201	Known	Known	None	0.25	None	None	None	None
m54284U_191213_120042/5899650/ccs	PacBio_Hippocampus_Rep2	mm10_ERCC_SIRV	chr15	89355793	89357611	+	1	1831	44064	340071	ENSMUSG00000008690.15	ENCODEMT000340071	Ncaph2	ENCODEMT000340071	Known	Genomic	None	0.44999998807907104	None	None	None	None
m54284U_191109_043049/121373582/ccs	PacBio_Cortex_Rep2	mm10_ERCC_SIRV	chr2	25272502	25285610	+	13	2675	3949	9757	ENSMUSG00000026965.12	ENSMUST00000028341.10	Anapc2	Anapc2-201	Known	Known	None	0.15000000596046448	None	None	None	None
m54284U_191213_120042/1575372/ccs	PacBio_Hippocampus_Rep2	mm10_ERCC_SIRV	chr9	57443157	57441035	-	1	1826	27897	340046	ENSMUSG00000040722.7	ENCODEMT000340046	Scamp5	ENCODEMT000340046	Known	Genomic	None	0.10000000149011612	None	None	None	None
m54284U_191109_043049/102761087/ccs	PacBio_Cortex_Rep2	mm10_ERCC_SIRV	chr3	131272063	131233449	-	8	1721	9693	25279	ENSMUSG00000027984.8	ENSMUST00000029610.8	Hadh	Hadh-201	Known	Known	None	0.550000011920929	None	None	None	None
m54284U_191109_043049/125174775/ccs	PacBio_Cortex_Rep2	mm10_ERCC_SIRV	chr2	25272502	25285613	+	13	2678	3949	9757	ENSMUSG00000026965.12	ENSMUST00000028341.10	Anapc2	Anapc2-201	Known	Known	None	0.15000000596046448	None	None	None	None
m54284U_191213_120042/12258074/ccs	PacBio_Hippocampus_Rep2	mm10_ERCC_SIRV	chr15	89355777	89371564	+	20	1996	44064	339978	ENSMUSG00000008690.15	ENCODEMT000339978	Ncaph2	ENCODEMT000339978	Known	NIC	None	0.25	None	None	None	None
m54284U_191213_120042/111280880/ccs	PacBio_Hippocampus_Rep2	mm10_ERCC_SIRV	chr5	102552129	102897933	+	9	2763	14820	341464	ENSMUSG00000057315.14	ENCODEMT000341464	Arhgap24	ENCODEMT000341464	Known	ISM	Suffix	0.3499999940395355	None	None	None	None
m54284U_191107_221739/51055412/ccs	PacBio_Cortex_Rep1	mm10_ERCC_SIRV	chr11	62551506	62553210	+	2	1161	33232	87186	ENSMUSG00000019505.7	ENSMUST00000019649.3	Ubb	Ubb-201	Known	Known	None	0.25	None	None	None	None
m54284U_191109_043049/163776874/ccs	PacBio_Cortex_Rep2	mm10_ERCC_SIRV	chr6	114282791	114317524	+	16	4138	18453	48305	ENSMUSG00000030310.10	ENSMUST00000032454.7	Slc6a1	Slc6a1-201	Known	Known	None	0.20000000298023224	None	None	None	None
m54284U_191213_120042/23857392/ccs	PacBio_Hippocampus_Rep2	mm10_ERCC_SIRV	chr17	56079700	56100594	+	16	2206	47853	125036	ENSMUSG00000002833.11	ENSMUST00000226053.1	Hdgfl2	Hdgfl2-212	Known	Known	None	0.5	None	None	None	None
m54284U_191109_043049/125305854/ccs	PacBio_Cortex_Rep2	mm10_ERCC_SIRV	chr2	25272502	25285915	+	13	2980	3949	9757	ENSMUSG00000026965.12	ENSMUST00000028341.10	Anapc2	Anapc2-201	Known	Known	None	0.10000000149011612	None	None	None	None
m54284U_191213_120042/71830313/ccs	PacBio_Hippocampus_Rep2	mm10_ERCC_SIRV	chr7	60005098	59983118	-	10	1296	21861	56772	ENSMUSG00000102252.5	ENSMUST00000059305.16	Snrpn	Snrpn-201	Known	Known	None	0.10000000149011612	None	None	None	None
m54284U_191213_120042/1901914/ccs	PacBio_Hippocampus_Rep2	mm10_ERCC_SIRV	chr9	57468017	57441330	-	7	3181	27897	72954	ENSMUSG00000040722.7	ENSMUST00000046587.7	Scamp5	Scamp5-201	Known	Known	None	0.10000000149011612	None	None	None	None
m54284U_191213_120042/96602325/ccs	PacBio_Hippocampus_Rep2	mm10_ERCC_SIRV	chr13	119462787	119486117	+	13	2546	40074	103847	ENSMUSG00000062822.8	ENSMUST00000026519.9	4833420G17Rik	4833420G17Rik-201	Known	Known	None	0.30000001192092896	None	None	None	None
m54284U_191109_043049/104401734/ccs	PacBio_Cortex_Rep2	mm10_ERCC_SIRV	chr3	131272034	131233449	-	8	1692	9693	25279	ENSMUSG00000027984.8	ENSMUST00000029610.8	Hadh	Hadh-201	Known	Known	None	0.550000011920929	None	None	None	None
m54284U_191107_221739/42731144/ccs	PacBio_Cortex_Rep1	mm10_ERCC_SIRV	chr1	131200183	131176418	-	5	3116	2105	5044	ENSMUSG00000026430.16	ENSMUST00000068564.14	Rassf5	Rassf5-202	Known	Known	None	0.550000011920929	None	None	None	None
m54284U_191213_120042/41748536/ccs	PacBio_Hippocampus_Rep2	mm10_ERCC_SIRV	chr15	89355781	89372821	+	20	3252	44064	113610	ENSMUSG00000008690.15	ENSMUST00000088717.6	Ncaph2	Ncaph2-203	Known	Known	None	0.15000000596046448	None	None	None	None
m54284U_191109_043049/127795818/ccs	PacBio_Cortex_Rep2	mm10_ERCC_SIRV	chr2	25272502	25285605	+	13	2670	3949	9757	ENSMUSG00000026965.12	ENSMUST00000028341.10	Anapc2	Anapc2-201	Known	Known	None	0.10000000149011612	None	None	None	None
m54284U_191109_043049/164102384/ccs	PacBio_Cortex_Rep2	mm10_ERCC_SIRV	chr6	114282791	114317523	+	16	4137	18453	48305	ENSMUSG00000030310.10	ENSMUST00000032454.7	Slc6a1	Slc6a1-201	Known	Known	None	0.20000000298023224	None	None	None	None
m54284U_191213_120042/121375378/ccs	PacBio_Hippocampus_Rep2	mm10_ERCC_SIRV	chr5	102552129	102897904	+	9	2743	14820	341464	ENSMUSG00000057315.14	ENCODEMT000341464	Arhgap24	ENCODEMT000341464	Known	ISM	Suffix	0.550000011920929	None	None	None	None
m54284U_191107_221739/51118380/ccs	PacBio_Cortex_Rep1	mm10_ERCC_SIRV	chr11	62551506	62553204	+	2	1155	33232	87186	ENSMUSG00000019505.7	ENSMUST00000019649.3	Ubb	Ubb-201	Known	Known	None	0.30000001192092896	None	None	None	None
m54284U_191213_120042/32047547/ccs	PacBio_Hippocampus_Rep2	mm10_ERCC_SIRV	chr17	56079700	56100595	+	16	2207	47853	125036	ENSMUSG00000002833.11	ENSMUST00000226053.1	Hdgfl2	Hdgfl2-212	Known	Known	None	0.5	None	None	None	None
m54284U_191109_043049/128518306/ccs	PacBio_Cortex_Rep2	mm10_ERCC_SIRV	chr2	25272502	25285611	+	13	2676	3949	9757	ENSMUSG00000026965.12	ENSMUST00000028341.10	Anapc2	Anapc2-201	Known	Known	None	0.20000000298023224	None	None	None	None
m54284U_191213_120042/63309333/ccs	PacBio_Hippocampus_Rep2	mm10_ERCC_SIRV	chr15	89355781	89371579	+	20	2007	44064	113609	ENSMUSG00000008690.15	ENSMUST00000074552.11	Ncaph2	Ncaph2-202	Known	Known	None	0.25	None	None	None	None
m54284U_191109_043049/165479583/ccs	PacBio_Cortex_Rep2	mm10_ERCC_SIRV	chr6	114282821	114317530	+	16	3946	18453	341111	ENSMUSG00000030310.10	ENCODEMT000341111	Slc6a1	ENCODEMT000341111	Known	NIC	None	0.25	None	None	None	None
m54284U_191213_120042/2230769/ccs	PacBio_Hippocampus_Rep2	mm10_ERCC_SIRV	chr9	57467974	57441330	-	7	3255	27897	72956	ENSMUSG00000040722.7	ENSMUST00000214256.1	Scamp5	Scamp5-203	Known	Known	None	0.10000000149011612	None	None	None	None
m54284U_191109_043049/115605554/ccs	PacBio_Cortex_Rep2	mm10_ERCC_SIRV	chr3	131272031	131233449	-	8	1689	9693	25279	ENSMUSG00000027984.8	ENSMUST00000029610.8	Hadh	Hadh-201	Known	Known	None	0.550000011920929	None	None	None	None
m54284U_191109_043049/128715271/ccs	PacBio_Cortex_Rep2	mm10_ERCC_SIRV	chr2	25272502	25285603	+	13	2668	3949	9757	ENSMUSG00000026965.12	ENSMUST00000028341.10	Anapc2	Anapc2-201	Known	Known	None	0.15000000596046448	None	None	None	None
m54284U_191213_120042/111872144/ccs	PacBio_Hippocampus_Rep2	mm10_ERCC_SIRV	chr13	119462787	119486117	+	13	2546	40074	103847	ENSMUSG00000062822.8	ENSMUST00000026519.9	4833420G17Rik	4833420G17Rik-201	Known	Known	None	0.30000001192092896	None	None	None	None
m54284U_191109_043049/44827405/ccs	PacBio_Cortex_Rep2	mm10_ERCC_SIRV	chr5	102570713	102575770	+	1	5058	14820	341471	ENSMUSG00000057315.14	ENCODEMT000341471	Arhgap24	ENCODEMT000341471	Known	Genomic	None	0.6499999761581421	None	None	None	None
m54284U_191107_221739/51120528/ccs	PacBio_Cortex_Rep1	mm10_ERCC_SIRV	chr11	62551506	62553210	+	2	1161	33232	87186	ENSMUSG00000019505.7	ENSMUST00000019649.3	Ubb	Ubb-201	Known	Known	None	0.25	None	None	None	None
m54284U_191109_043049/166922018/ccs	PacBio_Cortex_Rep2	mm10_ERCC_SIRV	chr6	114282791	114317522	+	16	4136	18453	48305	ENSMUSG00000030310.10	ENSMUST00000032454.7	Slc6a1	Slc6a1-201	Known	Known	None	0.25	None	None	None	None
m54284U_191213_120042/72221401/ccs	PacBio_Hippocampus_Rep2	mm10_ERCC_SIRV	chr7	60005106	59983118	-	10	1304	21861	56772	ENSMUSG00000102252.5	ENSMUST00000059305.16	Snrpn	Snrpn-201	Known	Known	None	0.10000000149011612	None	None	None	None
m54284U_191213_120042/81266368/ccs	PacBio_Hippocampus_Rep2	mm10_ERCC_SIRV	chr15	89355781	89372824	+	20	3252	44064	113609	ENSMUSG00000008690.15	ENSMUST00000074552.11	Ncaph2	Ncaph2-202	Known	Known	None	0.10000000149011612	None	None	None	None
m54284U_191109_043049/129107571/ccs	PacBio_Cortex_Rep2	mm10_ERCC_SIRV	chr2	25272502	25285606	+	13	2671	3949	9757	ENSMUSG00000026965.12	ENSMUST00000028341.10	Anapc2	Anapc2-201	Known	Known	None	0.15000000596046448	None	None	None	None
m54284U_191213_120042/38143377/ccs	PacBio_Hippocampus_Rep2	mm10_ERCC_SIRV	chr17	56079700	56100596	+	16	2235	47853	125038	ENSMUSG00000002833.11	ENSMUST00000225843.1	Hdgfl2	Hdgfl2-210	Known	Known	None	0.5	None	None	None	None
m54284U_191213_120042/3737571/ccs	PacBio_Hippocampus_Rep2	mm10_ERCC_SIRV	chr9	57468002	57441330	-	7	3166	27897	72954	ENSMUSG00000040722.7	ENSMUST00000046587.7	Scamp5	Scamp5-201	Known	Known	None	0.10000000149011612	None	None	None	None
m54284U_191109_043049/121635098/ccs	PacBio_Cortex_Rep2	mm10_ERCC_SIRV	chr3	131272027	131233449	-	8	1685	9693	25279	ENSMUSG00000027984.8	ENSMUST00000029610.8	Hadh	Hadh-201	Known	Known	None	0.550000011920929	None	None	None	None
m54284U_191109_043049/136381544/ccs	PacBio_Cortex_Rep2	mm10_ERCC_SIRV	chr2	25272502	25285607	+	13	2672	3949	9757	ENSMUSG00000026965.12	ENSMUST00000028341.10	Anapc2	Anapc2-201	Known	Known	None	0.15000000596046448	None	None	None	None
m54284U_191109_043049/167575784/ccs	PacBio_Cortex_Rep2	mm10_ERCC_SIRV	chr6	114282791	114317523	+	16	4137	18453	48305	ENSMUSG00000030310.10	ENSMUST00000032454.7	Slc6a1	Slc6a1-201	Known	Known	None	0.20000000298023224	None	None	None	None
m54284U_191213_120042/123338882/ccs	PacBio_Hippocampus_Rep2	mm10_ERCC_SIRV	chr15	89355781	89371579	+	20	2007	44064	113609	ENSMUSG00000008690.15	ENSMUST00000074552.11	Ncaph2	Ncaph2-202	Known	Known	None	0.25	None	None	None	None
m54284U_191107_221739/51251501/ccs	PacBio_Cortex_Rep1	mm10_ERCC_SIRV	chr11	62551506	62553210	+	2	1161	33232	87186	ENSMUSG00000019505.7	ENSMUST00000019649.3	Ubb	Ubb-201	Known	Known	None	0.25	None	None	None	None
m54284U_191107_221739/42993357/ccs	PacBio_Cortex_Rep1	mm10_ERCC_SIRV	chr1	131245133	131176418	-	6	3352	2105	5045	ENSMUSG00000026430.16	ENSMUST00000027688.14	Rassf5	Rassf5-201	Known	Known	None	0.550000011920929	None	None	None	None
m54284U_191109_043049/139135672/ccs	PacBio_Cortex_Rep2	mm10_ERCC_SIRV	chr2	25272502	25285611	+	13	2676	3949	9757	ENSMUSG00000026965.12	ENSMUST00000028341.10	Anapc2	Anapc2-201	Known	Known	None	0.20000000298023224	None	None	None	None
m54284U_191213_120042/125698427/ccs	PacBio_Hippocampus_Rep2	mm10_ERCC_SIRV	chr13	119462808	119486117	+	13	2537	40074	340917	ENSMUSG00000062822.8	ENCODEMT000340917	4833420G17Rik	ENCODEMT000340917	Known	NNC	None	0.3499999940395355	None	None	None	None
m54284U_191107_221739/31916560/ccs	PacBio_Cortex_Rep1	mm10_ERCC_SIRV	chr5	102582030	102581852	-	1	179	72752	341472	ENCODEMG000072752	ENCODEMT000341472	ENCODEMG000072752	ENCODEMT000341472	Antisense	Antisense	None	0.75	None	None	None	None
m54284U_191213_120042/8062112/ccs	PacBio_Hippocampus_Rep2	mm10_ERCC_SIRV	chr9	57468021	57441330	-	7	3185	27897	72954	ENSMUSG00000040722.7	ENSMUST00000046587.7	Scamp5	Scamp5-201	Known	Known	None	0.10000000149011612	None	None	None	None
m54284U_191213_120042/54396697/ccs	PacBio_Hippocampus_Rep2	mm10_ERCC_SIRV	chr17	56079700	56100594	+	16	2206	47853	125036	ENSMUSG00000002833.11	ENSMUST00000226053.1	Hdgfl2	Hdgfl2-212	Known	Known	None	0.5	None	None	None	None
m54284U_191109_043049/122814884/ccs	PacBio_Cortex_Rep2	mm10_ERCC_SIRV	chr3	131272058	131233449	-	8	1716	9693	25279	ENSMUSG00000027984.8	ENSMUST00000029610.8	Hadh	Hadh-201	Known	Known	None	0.550000011920929	None	None	None	None
m54284U_191107_221739/4131212/ccs	PacBio_Cortex_Rep1	mm10_ERCC_SIRV	chr15	89355782	89371577	+	20	2004	44064	113609	ENSMUSG00000008690.15	ENSMUST00000074552.11	Ncaph2	Ncaph2-202	Known	Known	None	0.25	None	None	None	None
m54284U_191109_043049/168561312/ccs	PacBio_Cortex_Rep2	mm10_ERCC_SIRV	chr6	114282821	114317527	+	16	3943	18453	341111	ENSMUSG00000030310.10	ENCODEMT000341111	Slc6a1	ENCODEMT000341111	Known	NIC	None	0.25	None	None	None	None
m54284U_191213_120042/72681071/ccs	PacBio_Hippocampus_Rep2	mm10_ERCC_SIRV	chr7	60005071	59983118	-	10	1269	21861	56772	ENSMUSG00000102252.5	ENSMUST00000059305.16	Snrpn	Snrpn-201	Known	Known	None	0.10000000149011612	None	None	None	None
m54284U_191107_221739/51380803/ccs	PacBio_Cortex_Rep1	mm10_ERCC_SIRV	chr11	62551506	62553212	+	2	1163	33232	87186	ENSMUSG00000019505.7	ENSMUST00000019649.3	Ubb	Ubb-201	Known	Known	None	0.30000001192092896	None	None	None	None
m54284U_191109_043049/142936672/ccs	PacBio_Cortex_Rep2	mm10_ERCC_SIRV	chr2	25272502	25285606	+	13	2671	3949	9757	ENSMUSG00000026965.12	ENSMUST00000028341.10	Anapc2	Anapc2-201	Known	Known	None	0.15000000596046448	None	None	None	None
m54284U_191107_221739/46728741/ccs	PacBio_Cortex_Rep1	mm10_ERCC_SIRV	chr5	102582026	102581852	-	1	175	72752	341472	ENCODEMG000072752	ENCODEMT000341472	ENCODEMG000072752	ENCODEMT000341472	Antisense	Antisense	None	0.75	None	None	None	None
m54284U_191213_120042/9898382/ccs	PacBio_Hippocampus_Rep2	mm10_ERCC_SIRV	chr9	57468008	57441330	-	7	3261	27897	72956	ENSMUSG00000040722.7	ENSMUST00000214256.1	Scamp5	Scamp5-203	Known	Known	None	0.10000000149011612	None	None	None	None
m54284U_191212_053548/64030320/ccs	PacBio_Hippocampus_Rep1	mm10_ERCC_SIRV	chr15	89355783	89372826	+	20	3235	44064	113611	ENSMUSG00000008690.15	ENSMUST00000145259.7	Ncaph2	Ncaph2-209	Known	Known	None	0.10000000149011612	None	None	None	None
m54284U_191109_043049/124519667/ccs	PacBio_Cortex_Rep2	mm10_ERCC_SIRV	chr3	131272030	131233449	-	8	1688	9693	25279	ENSMUSG00000027984.8	ENSMUST00000029610.8	Hadh	Hadh-201	Known	Known	None	0.550000011920929	None	None	None	None
m54284U_191109_043049/169870802/ccs	PacBio_Cortex_Rep2	mm10_ERCC_SIRV	chr6	114282791	114317523	+	16	4137	18453	48305	ENSMUSG00000030310.10	ENSMUST00000032454.7	Slc6a1	Slc6a1-201	Known	Known	None	0.20000000298023224	None	None	None	None
m54284U_191213_120042/59310405/ccs	PacBio_Hippocampus_Rep2	mm10_ERCC_SIRV	chr17	56079768	56100596	+	16	2205	47853	339879	ENSMUSG00000002833.11	ENCODEMT000339879	Hdgfl2	ENCODEMT000339879	Known	NIC	None	0.5	None	None	None	None
