## supplemental tables for "A technology-agnostic long-read analysis pipeline for transcriptome discovery and quantification": S3_PacBio_Brain_talon_read_annot.tsv (part 991 of 2562)

read_name	dataset	genome_build	chrom	read_start	read_end	strand	n_exons	read_length	gene_ID	transcript_ID	annot_gene_id	annot_transcript_id	annot_gene_name	annot_transcript_name	gene_novelty	transcript_novelty	ISM_subtype	fraction_As	custom_label	allelic_label	start_support	end_support
m54284U_191107_221739/93259251/ccs	PacBio_Cortex_Rep1	mm10_ERCC_SIRV	chr5	102582027	102581852	-	1	176	72752	341472	ENCODEMG000072752	ENCODEMT000341472	ENCODEMG000072752	ENCODEMT000341472	Antisense	Antisense	None	0.75	None	None	None	None
m54284U_191109_043049/143065470/ccs	PacBio_Cortex_Rep2	mm10_ERCC_SIRV	chr2	25272502	25285611	+	13	2676	3949	9757	ENSMUSG00000026965.12	ENSMUST00000028341.10	Anapc2	Anapc2-201	Known	Known	None	0.20000000298023224	None	None	None	None
m54284U_191107_221739/51380976/ccs	PacBio_Cortex_Rep1	mm10_ERCC_SIRV	chr11	62551506	62553206	+	2	1157	33232	87186	ENSMUSG00000019505.7	ENSMUST00000019649.3	Ubb	Ubb-201	Known	Known	None	0.30000001192092896	None	None	None	None
m54284U_191213_120042/40437392/ccs	PacBio_Hippocampus_Rep2	mm10_ERCC_SIRV	chr15	89355783	89371579	+	20	1988	44064	113611	ENSMUSG00000008690.15	ENSMUST00000145259.7	Ncaph2	Ncaph2-209	Known	Known	None	0.25	None	None	None	None
m54284U_191109_043049/113115995/ccs	PacBio_Cortex_Rep2	mm10_ERCC_SIRV	chr5	102582029	102581852	-	1	178	72752	341472	ENCODEMG000072752	ENCODEMT000341472	ENCODEMG000072752	ENCODEMT000341472	Antisense	Antisense	None	0.75	None	None	None	None
m54284U_191213_120042/144966617/ccs	PacBio_Hippocampus_Rep2	mm10_ERCC_SIRV	chr13	119462787	119486117	+	13	2546	40074	103847	ENSMUSG00000062822.8	ENSMUST00000026519.9	4833420G17Rik	4833420G17Rik-201	Known	Known	None	0.30000001192092896	None	None	None	None
m54284U_191213_120042/10158843/ccs	PacBio_Hippocampus_Rep2	mm10_ERCC_SIRV	chr9	57468019	57441330	-	7	3183	27897	72954	ENSMUSG00000040722.7	ENSMUST00000046587.7	Scamp5	Scamp5-201	Known	Known	None	0.10000000149011612	None	None	None	None
m54284U_191109_043049/144640486/ccs	PacBio_Cortex_Rep2	mm10_ERCC_SIRV	chr2	25272502	25285605	+	13	2670	3949	9757	ENSMUSG00000026965.12	ENSMUST00000028341.10	Anapc2	Anapc2-201	Known	Known	None	0.10000000149011612	None	None	None	None
m54284U_191109_043049/170721993/ccs	PacBio_Cortex_Rep2	mm10_ERCC_SIRV	chr6	114282791	114317524	+	16	4138	18453	48305	ENSMUSG00000030310.10	ENSMUST00000032454.7	Slc6a1	Slc6a1-201	Known	Known	None	0.20000000298023224	None	None	None	None
m54284U_191107_221739/43845490/ccs	PacBio_Cortex_Rep1	mm10_ERCC_SIRV	chr1	131245169	131176418	-	6	3388	2105	5045	ENSMUSG00000026430.16	ENSMUST00000027688.14	Rassf5	Rassf5-201	Known	Known	None	0.550000011920929	None	None	None	None
m54284U_191109_043049/162071063/ccs	PacBio_Cortex_Rep2	mm10_ERCC_SIRV	chr5	102582027	102581852	-	1	176	72752	341472	ENCODEMG000072752	ENCODEMT000341472	ENCODEMG000072752	ENCODEMT000341472	Antisense	Antisense	None	0.75	None	None	None	None
m54284U_191109_043049/125372307/ccs	PacBio_Cortex_Rep2	mm10_ERCC_SIRV	chr3	131272027	131233449	-	8	1685	9693	25279	ENSMUSG00000027984.8	ENSMUST00000029610.8	Hadh	Hadh-201	Known	Known	None	0.550000011920929	None	None	None	None
m54284U_191213_120042/64030569/ccs	PacBio_Hippocampus_Rep2	mm10_ERCC_SIRV	chr17	56079700	56100596	+	16	2235	47853	125038	ENSMUSG00000002833.11	ENSMUST00000225843.1	Hdgfl2	Hdgfl2-210	Known	Known	None	0.5	None	None	None	None
m54284U_191213_120042/73206610/ccs	PacBio_Hippocampus_Rep2	mm10_ERCC_SIRV	chr7	60005110	59983118	-	10	1308	21861	56772	ENSMUSG00000102252.5	ENSMUST00000059305.16	Snrpn	Snrpn-201	Known	Known	None	0.10000000149011612	None	None	None	None
m54284U_191109_043049/144834950/ccs	PacBio_Cortex_Rep2	mm10_ERCC_SIRV	chr2	25272502	25285601	+	13	2666	3949	9757	ENSMUSG00000026965.12	ENSMUST00000028341.10	Anapc2	Anapc2-201	Known	Known	None	0.15000000596046448	None	None	None	None
m54284U_191107_221739/12060818/ccs	PacBio_Cortex_Rep1	mm10_ERCC_SIRV	chr15	89355785	89371579	+	20	2003	44064	113609	ENSMUSG00000008690.15	ENSMUST00000074552.11	Ncaph2	Ncaph2-202	Known	Known	None	0.25	None	None	None	None
m54284U_191107_221739/51381814/ccs	PacBio_Cortex_Rep1	mm10_ERCC_SIRV	chr11	62551506	62553210	+	2	1154	33232	87186	ENSMUSG00000019505.7	ENSMUST00000019649.3	Ubb	Ubb-201	Known	Known	None	0.25	None	None	None	None
m54284U_191213_120042/11404726/ccs	PacBio_Hippocampus_Rep2	mm10_ERCC_SIRV	chr9	57468019	57441330	-	7	3183	27897	72954	ENSMUSG00000040722.7	ENSMUST00000046587.7	Scamp5	Scamp5-201	Known	Known	None	0.10000000149011612	None	None	None	None
m54284U_191109_043049/170920480/ccs	PacBio_Cortex_Rep2	mm10_ERCC_SIRV	chr6	114282791	114317524	+	16	4138	18453	48305	ENSMUSG00000030310.10	ENSMUST00000032454.7	Slc6a1	Slc6a1-201	Known	Known	None	0.20000000298023224	None	None	None	None
m54284U_191109_043049/145294865/ccs	PacBio_Cortex_Rep2	mm10_ERCC_SIRV	chr2	25272502	25285611	+	13	2676	3949	9757	ENSMUSG00000026965.12	ENSMUST00000028341.10	Anapc2	Anapc2-201	Known	Known	None	0.20000000298023224	None	None	None	None
m54284U_191213_120042/40370315/ccs	PacBio_Hippocampus_Rep2	mm10_ERCC_SIRV	chr5	102672504	102669572	-	1	2933	72753	341473	ENCODEMG000072753	ENCODEMT000341473	ENCODEMG000072753	ENCODEMT000341473	Antisense	Antisense	None	1.0	None	None	None	None
m54284U_191109_043049/128845290/ccs	PacBio_Cortex_Rep2	mm10_ERCC_SIRV	chr3	131272042	131233449	-	8	1700	9693	25279	ENSMUSG00000027984.8	ENSMUST00000029610.8	Hadh	Hadh-201	Known	Known	None	0.550000011920929	None	None	None	None
m54284U_191107_221739/46795470/ccs	PacBio_Cortex_Rep1	mm10_ERCC_SIRV	chr15	89355790	89371562	+	20	1988	44064	339937	ENSMUSG00000008690.15	ENCODEMT000339937	Ncaph2	ENCODEMT000339937	Known	NIC	None	0.25	None	None	None	None
m54284U_191213_120042/73597062/ccs	PacBio_Hippocampus_Rep2	mm10_ERCC_SIRV	chr17	56079768	56100596	+	16	2205	47853	339879	ENSMUSG00000002833.11	ENCODEMT000339879	Hdgfl2	ENCODEMT000339879	Known	NIC	None	0.5	None	None	None	None
m54284U_191109_043049/146997894/ccs	PacBio_Cortex_Rep2	mm10_ERCC_SIRV	chr2	25272502	25285609	+	13	2674	3949	9757	ENSMUSG00000026965.12	ENSMUST00000028341.10	Anapc2	Anapc2-201	Known	Known	None	0.15000000596046448	None	None	None	None
m54284U_191107_221739/51447595/ccs	PacBio_Cortex_Rep1	mm10_ERCC_SIRV	chr11	62551506	62553208	+	2	1159	33232	87186	ENSMUSG00000019505.7	ENSMUST00000019649.3	Ubb	Ubb-201	Known	Known	None	0.20000000298023224	None	None	None	None
m54284U_191213_120042/151324565/ccs	PacBio_Hippocampus_Rep2	mm10_ERCC_SIRV	chr13	119462787	119486116	+	13	2545	40074	103847	ENSMUSG00000062822.8	ENSMUST00000026519.9	4833420G17Rik	4833420G17Rik-201	Known	Known	None	0.25	None	None	None	None
m54284U_191109_043049/175768764/ccs	PacBio_Cortex_Rep2	mm10_ERCC_SIRV	chr6	114282791	114317522	+	16	4136	18453	48305	ENSMUSG00000030310.10	ENSMUST00000032454.7	Slc6a1	Slc6a1-201	Known	Known	None	0.25	None	None	None	None
m54284U_191213_120042/12716052/ccs	PacBio_Hippocampus_Rep2	mm10_ERCC_SIRV	chr9	57468104	57441330	-	7	3268	27897	72954	ENSMUSG00000040722.7	ENSMUST00000046587.7	Scamp5	Scamp5-201	Known	Known	None	0.10000000149011612	None	None	None	None
m54284U_191109_043049/147457962/ccs	PacBio_Cortex_Rep2	mm10_ERCC_SIRV	chr2	25272502	25285602	+	13	2698	3949	9757	ENSMUSG00000026965.12	ENSMUST00000028341.10	Anapc2	Anapc2-201	Known	Known	None	0.15000000596046448	None	None	None	None
m54284U_191107_221739/109054162/ccs	PacBio_Cortex_Rep1	mm10_ERCC_SIRV	chr15	89355785	89371577	+	20	2001	44064	113609	ENSMUSG00000008690.15	ENSMUST00000074552.11	Ncaph2	Ncaph2-202	Known	Known	None	0.25	None	None	None	None
m54284U_191213_120042/143198666/ccs	PacBio_Hippocampus_Rep2	mm10_ERCC_SIRV	chr5	102700660	102703614	+	1	2955	14820	341474	ENSMUSG00000057315.14	ENCODEMT000341474	Arhgap24	ENCODEMT000341474	Known	Genomic	None	1.0	None	None	None	None
m54284U_191213_120042/73400814/ccs	PacBio_Hippocampus_Rep2	mm10_ERCC_SIRV	chr7	60047995	59983118	-	10	1324	21861	332032	ENSMUSG00000102252.5	ENCODEMT000332032	Snrpn	ENCODEMT000332032	Known	NIC	None	0.10000000149011612	None	None	None	None
m54284U_191109_043049/136252108/ccs	PacBio_Cortex_Rep2	mm10_ERCC_SIRV	chr3	131272019	131233449	-	8	1677	9693	25279	ENSMUSG00000027984.8	ENSMUST00000029610.8	Hadh	Hadh-201	Known	Known	None	0.550000011920929	None	None	None	None
m54284U_191107_221739/45614428/ccs	PacBio_Cortex_Rep1	mm10_ERCC_SIRV	chr1	131245434	131176418	-	6	3653	2105	5045	ENSMUSG00000026430.16	ENSMUST00000027688.14	Rassf5	Rassf5-201	Known	Known	None	0.550000011920929	None	None	None	None
m54284U_191213_120042/76219632/ccs	PacBio_Hippocampus_Rep2	mm10_ERCC_SIRV	chr17	56079700	56100595	+	16	2207	47853	125036	ENSMUSG00000002833.11	ENSMUST00000226053.1	Hdgfl2	Hdgfl2-212	Known	Known	None	0.5	None	None	None	None
m54284U_191109_043049/148570172/ccs	PacBio_Cortex_Rep2	mm10_ERCC_SIRV	chr2	25272502	25285603	+	13	2668	3949	9757	ENSMUSG00000026965.12	ENSMUST00000028341.10	Anapc2	Anapc2-201	Known	Known	None	0.15000000596046448	None	None	None	None
m54284U_191212_053548/2099492/ccs	PacBio_Hippocampus_Rep1	mm10_ERCC_SIRV	chr6	114282794	114317534	+	16	4130	18453	341292	ENSMUSG00000030310.10	ENCODEMT000341292	Slc6a1	ENCODEMT000341292	Known	NNC	None	0.25	None	None	None	None
m54284U_191107_221739/51513795/ccs	PacBio_Cortex_Rep1	mm10_ERCC_SIRV	chr11	62551506	62553209	+	2	1160	33232	87186	ENSMUSG00000019505.7	ENSMUST00000019649.3	Ubb	Ubb-201	Known	Known	None	0.20000000298023224	None	None	None	None
m54284U_191213_120042/14027356/ccs	PacBio_Hippocampus_Rep2	mm10_ERCC_SIRV	chr9	57468038	57441330	-	7	3202	27897	72954	ENSMUSG00000040722.7	ENSMUST00000046587.7	Scamp5	Scamp5-201	Known	Known	None	0.10000000149011612	None	None	None	None
m54284U_191107_221739/126157964/ccs	PacBio_Cortex_Rep1	mm10_ERCC_SIRV	chr15	89355785	89371579	+	20	1986	44064	113611	ENSMUSG00000008690.15	ENSMUST00000145259.7	Ncaph2	Ncaph2-209	Known	Known	None	0.25	None	None	None	None
m54284U_191109_043049/151914984/ccs	PacBio_Cortex_Rep2	mm10_ERCC_SIRV	chr2	25272502	25285606	+	13	2671	3949	9757	ENSMUSG00000026965.12	ENSMUST00000028341.10	Anapc2	Anapc2-201	Known	Known	None	0.15000000596046448	None	None	None	None
m54284U_191213_120042/16581879/ccs	PacBio_Hippocampus_Rep2	mm10_ERCC_SIRV	chr9	57442918	57441035	-	1	1587	27897	340046	ENSMUSG00000040722.7	ENCODEMT000340046	Scamp5	ENCODEMT000340046	Known	Genomic	None	0.10000000149011612	None	None	None	None
m54284U_191213_120042/171706678/ccs	PacBio_Hippocampus_Rep2	mm10_ERCC_SIRV	chr13	119462787	119486110	+	13	2539	40074	103847	ENSMUSG00000062822.8	ENSMUST00000026519.9	4833420G17Rik	4833420G17Rik-201	Known	Known	None	0.3499999940395355	None	None	None	None
m54284U_191109_043049/154534727/ccs	PacBio_Cortex_Rep2	mm10_ERCC_SIRV	chr2	25272502	25285606	+	13	2671	3949	9757	ENSMUSG00000026965.12	ENSMUST00000028341.10	Anapc2	Anapc2-201	Known	Known	None	0.15000000596046448	None	None	None	None
m54284U_191212_053548/2426248/ccs	PacBio_Hippocampus_Rep1	mm10_ERCC_SIRV	chr6	114282791	114317520	+	16	4134	18453	48305	ENSMUSG00000030310.10	ENSMUST00000032454.7	Slc6a1	Slc6a1-201	Known	Known	None	0.20000000298023224	None	None	None	None
m54284U_191109_043049/140773679/ccs	PacBio_Cortex_Rep2	mm10_ERCC_SIRV	chr3	131272071	131233449	-	8	1729	9693	25279	ENSMUSG00000027984.8	ENSMUST00000029610.8	Hadh	Hadh-201	Known	Known	None	0.550000011920929	None	None	None	None
m54284U_191212_053548/45088818/ccs	PacBio_Hippocampus_Rep1	mm10_ERCC_SIRV	chr5	102724508	102726934	+	1	2427	14820	341475	ENSMUSG00000057315.14	ENCODEMT000341475	Arhgap24	ENCODEMT000341475	Known	Genomic	None	1.0	None	None	None	None
m54284U_191107_221739/139003596/ccs	PacBio_Cortex_Rep1	mm10_ERCC_SIRV	chr15	89355781	89372819	+	20	3247	44064	339983	ENSMUSG00000008690.15	ENCODEMT000339983	Ncaph2	ENCODEMT000339983	Known	NIC	None	0.20000000298023224	None	None	None	None
m54284U_191213_120042/77857541/ccs	PacBio_Hippocampus_Rep2	mm10_ERCC_SIRV	chr17	56079700	56100594	+	16	2233	47853	125038	ENSMUSG00000002833.11	ENSMUST00000225843.1	Hdgfl2	Hdgfl2-210	Known	Known	None	0.5	None	None	None	None
m54284U_191107_221739/51577459/ccs	PacBio_Cortex_Rep1	mm10_ERCC_SIRV	chr11	62551506	62553210	+	2	1161	33232	87186	ENSMUSG00000019505.7	ENSMUST00000019649.3	Ubb	Ubb-201	Known	Known	None	0.25	None	None	None	None
m54284U_191213_120042/20121251/ccs	PacBio_Hippocampus_Rep2	mm10_ERCC_SIRV	chr9	57468043	57441330	-	7	3324	27897	72956	ENSMUSG00000040722.7	ENSMUST00000214256.1	Scamp5	Scamp5-203	Known	Known	None	0.10000000149011612	None	None	None	None
m54284U_191213_120042/73402932/ccs	PacBio_Hippocampus_Rep2	mm10_ERCC_SIRV	chr7	60005110	59983118	-	10	1308	21861	56772	ENSMUSG00000102252.5	ENSMUST00000059305.16	Snrpn	Snrpn-201	Known	Known	None	0.10000000149011612	None	None	None	None
m54284U_191109_043049/155059267/ccs	PacBio_Cortex_Rep2	mm10_ERCC_SIRV	chr2	25272502	25285611	+	13	2676	3949	9757	ENSMUSG00000026965.12	ENSMUST00000028341.10	Anapc2	Anapc2-201	Known	Known	None	0.20000000298023224	None	None	None	None
m54284U_191212_053548/127271841/ccs	PacBio_Hippocampus_Rep1	mm10_ERCC_SIRV	chr5	102724973	102726932	+	1	2425	14820	341475	ENSMUSG00000057315.14	ENCODEMT000341475	Arhgap24	ENCODEMT000341475	Known	Genomic	None	0.8999999761581421	None	None	None	None
m54284U_191212_053548/19268971/ccs	PacBio_Hippocampus_Rep1	mm10_ERCC_SIRV	chr15	89355785	89371571	+	20	1998	44064	113610	ENSMUSG00000008690.15	ENSMUST00000088717.6	Ncaph2	Ncaph2-203	Known	Known	None	0.15000000596046448	None	None	None	None
m54284U_191107_221739/51775550/ccs	PacBio_Cortex_Rep1	mm10_ERCC_SIRV	chr11	62551506	62553211	+	2	1162	33232	87186	ENSMUSG00000019505.7	ENSMUST00000019649.3	Ubb	Ubb-201	Known	Known	None	0.25	None	None	None	None
m54284U_191109_043049/155256049/ccs	PacBio_Cortex_Rep2	mm10_ERCC_SIRV	chr2	25272502	25285603	+	13	2643	3949	9757	ENSMUSG00000026965.12	ENSMUST00000028341.10	Anapc2	Anapc2-201	Known	Known	None	0.15000000596046448	None	None	None	None
m54284U_191212_053548/2688994/ccs	PacBio_Hippocampus_Rep1	mm10_ERCC_SIRV	chr6	114282821	114317533	+	16	3921	18453	341095	ENSMUSG00000030310.10	ENCODEMT000341095	Slc6a1	ENCODEMT000341095	Known	NNC	None	0.20000000298023224	None	None	None	None
m54284U_191109_043049/141886457/ccs	PacBio_Cortex_Rep2	mm10_ERCC_SIRV	chr3	131272022	131233449	-	8	1680	9693	25279	ENSMUSG00000027984.8	ENSMUST00000029610.8	Hadh	Hadh-201	Known	Known	None	0.550000011920929	None	None	None	None
m54284U_191107_221739/5308994/ccs	PacBio_Cortex_Rep1	mm10_ERCC_SIRV	chr13	119462788	119486116	+	13	2544	40074	103847	ENSMUSG00000062822.8	ENSMUST00000026519.9	4833420G17Rik	4833420G17Rik-201	Known	Known	None	0.25	None	None	None	None
m54284U_191107_221739/48564376/ccs	PacBio_Cortex_Rep1	mm10_ERCC_SIRV	chr1	131245134	131176418	-	6	3353	2105	5045	ENSMUSG00000026430.16	ENSMUST00000027688.14	Rassf5	Rassf5-201	Known	Known	None	0.550000011920929	None	None	None	None
m54284U_191213_120042/21169538/ccs	PacBio_Hippocampus_Rep2	mm10_ERCC_SIRV	chr9	57468037	57441330	-	7	3201	27897	72954	ENSMUSG00000040722.7	ENSMUST00000046587.7	Scamp5	Scamp5-201	Known	Known	None	0.10000000149011612	None	None	None	None
m54284U_191109_043049/33685956/ccs	PacBio_Cortex_Rep2	mm10_ERCC_SIRV	chr15	89355790	89371578	+	20	1980	44064	113611	ENSMUSG00000008690.15	ENSMUST00000145259.7	Ncaph2	Ncaph2-209	Known	Known	None	0.25	None	None	None	None
m54284U_191213_120042/94243269/ccs	PacBio_Hippocampus_Rep2	mm10_ERCC_SIRV	chr17	56079714	56100595	+	16	2231	47853	339943	ENSMUSG00000002833.11	ENCODEMT000339943	Hdgfl2	ENCODEMT000339943	Known	NIC	None	0.5	None	None	None	None
m54284U_191109_043049/155584382/ccs	PacBio_Cortex_Rep2	mm10_ERCC_SIRV	chr2	25272502	25285604	+	13	2669	3949	9757	ENSMUSG00000026965.12	ENSMUST00000028341.10	Anapc2	Anapc2-201	Known	Known	None	0.10000000149011612	None	None	None	None
m54284U_191213_120042/160761542/ccs	PacBio_Hippocampus_Rep2	mm10_ERCC_SIRV	chr5	102768728	102897824	+	8	2713	14820	38536	ENSMUSG00000057315.14	ENSMUST00000112852.7	Arhgap24	Arhgap24-204	Known	Known	None	0.3499999940395355	None	None	None	None
m54284U_191107_221739/51839194/ccs	PacBio_Cortex_Rep1	mm10_ERCC_SIRV	chr11	62551506	62553205	+	2	1150	33232	87186	ENSMUSG00000019505.7	ENSMUST00000019649.3	Ubb	Ubb-201	Known	Known	None	0.30000001192092896	None	None	None	None
m54284U_191212_053548/2884269/ccs	PacBio_Hippocampus_Rep1	mm10_ERCC_SIRV	chr6	114282791	114317524	+	16	4138	18453	48305	ENSMUSG00000030310.10	ENSMUST00000032454.7	Slc6a1	Slc6a1-201	Known	Known	None	0.20000000298023224	None	None	None	None
m54284U_191109_043049/155846603/ccs	PacBio_Cortex_Rep2	mm10_ERCC_SIRV	chr2	25272502	25285605	+	13	2670	3949	9757	ENSMUSG00000026965.12	ENSMUST00000028341.10	Anapc2	Anapc2-201	Known	Known	None	0.10000000149011612	None	None	None	None
m54284U_191109_043049/141952415/ccs	PacBio_Cortex_Rep2	mm10_ERCC_SIRV	chr3	131272047	131233449	-	8	1705	9693	25279	ENSMUSG00000027984.8	ENSMUST00000029610.8	Hadh	Hadh-201	Known	Known	None	0.550000011920929	None	None	None	None
m54284U_191107_221739/18678177/ccs	PacBio_Cortex_Rep1	mm10_ERCC_SIRV	chr15	89355791	89371579	+	20	1997	44064	113609	ENSMUSG00000008690.15	ENSMUST00000074552.11	Ncaph2	Ncaph2-202	Known	Known	None	0.25	None	None	None	None
m54284U_191213_120042/22610940/ccs	PacBio_Hippocampus_Rep2	mm10_ERCC_SIRV	chr9	57468013	57441330	-	7	3177	27897	72954	ENSMUSG00000040722.7	ENSMUST00000046587.7	Scamp5	Scamp5-201	Known	Known	None	0.10000000149011612	None	None	None	None
m54284U_191213_120042/73663242/ccs	PacBio_Hippocampus_Rep2	mm10_ERCC_SIRV	chr7	60005142	59983118	-	10	1340	21861	56772	ENSMUSG00000102252.5	ENSMUST00000059305.16	Snrpn	Snrpn-201	Known	Known	None	0.10000000149011612	None	None	None	None
m54284U_191109_043049/157156048/ccs	PacBio_Cortex_Rep2	mm10_ERCC_SIRV	chr2	25272502	25285604	+	13	2669	3949	9757	ENSMUSG00000026965.12	ENSMUST00000028341.10	Anapc2	Anapc2-201	Known	Known	None	0.10000000149011612	None	None	None	None
m54284U_191107_221739/51840439/ccs	PacBio_Cortex_Rep1	mm10_ERCC_SIRV	chr11	62551506	62553204	+	2	1155	33232	87186	ENSMUSG00000019505.7	ENSMUST00000019649.3	Ubb	Ubb-201	Known	Known	None	0.30000001192092896	None	None	None	None
m54284U_191213_120042/121766549/ccs	PacBio_Hippocampus_Rep2	mm10_ERCC_SIRV	chr17	56079700	56100593	+	16	2232	47853	125038	ENSMUSG00000002833.11	ENSMUST00000225843.1	Hdgfl2	Hdgfl2-210	Known	Known	None	0.5	None	None	None	None
m54284U_191107_221739/10616879/ccs	PacBio_Cortex_Rep1	mm10_ERCC_SIRV	chr13	119462788	119486115	+	13	2781	40074	103851	ENSMUSG00000062822.8	ENSMUST00000225726.1	4833420G17Rik	4833420G17Rik-206	Known	Known	None	0.25	None	None	None	None
m54284U_191212_053548/4129692/ccs	PacBio_Hippocampus_Rep1	mm10_ERCC_SIRV	chr6	114282791	114317521	+	16	4135	18453	48305	ENSMUSG00000030310.10	ENSMUST00000032454.7	Slc6a1	Slc6a1-201	Known	Known	None	0.25	None	None	None	None
m54284U_191109_043049/157681510/ccs	PacBio_Cortex_Rep2	mm10_ERCC_SIRV	chr2	25272502	25285604	+	13	2657	3949	9757	ENSMUSG00000026965.12	ENSMUST00000028341.10	Anapc2	Anapc2-201	Known	Known	None	0.10000000149011612	None	None	None	None
m54284U_191107_221739/101253408/ccs	PacBio_Cortex_Rep1	mm10_ERCC_SIRV	chr15	89355791	89371579	+	20	1997	44064	113609	ENSMUSG00000008690.15	ENSMUST00000074552.11	Ncaph2	Ncaph2-202	Known	Known	None	0.25	None	None	None	None
m54284U_191213_120042/26869883/ccs	PacBio_Hippocampus_Rep2	mm10_ERCC_SIRV	chr9	57468108	57441330	-	7	3272	27897	72954	ENSMUSG00000040722.7	ENSMUST00000046587.7	Scamp5	Scamp5-201	Known	Known	None	0.10000000149011612	None	None	None	None
m54284U_191213_120042/158400993/ccs	PacBio_Hippocampus_Rep2	mm10_ERCC_SIRV	chr5	102768771	102897824	+	8	2670	14820	38536	ENSMUSG00000057315.14	ENSMUST00000112852.7	Arhgap24	Arhgap24-204	Known	Known	None	0.3499999940395355	None	None	None	None
m54284U_191109_043049/142608451/ccs	PacBio_Cortex_Rep2	mm10_ERCC_SIRV	chr3	131272050	131233449	-	8	1708	9693	25279	ENSMUSG00000027984.8	ENSMUST00000029610.8	Hadh	Hadh-201	Known	Known	None	0.550000011920929	None	None	None	None
m54284U_191109_043049/158271253/ccs	PacBio_Cortex_Rep2	mm10_ERCC_SIRV	chr2	25272502	25285611	+	13	2676	3949	9757	ENSMUSG00000026965.12	ENSMUST00000028341.10	Anapc2	Anapc2-201	Known	Known	None	0.20000000298023224	None	None	None	None
m54284U_191107_221739/51904529/ccs	PacBio_Cortex_Rep1	mm10_ERCC_SIRV	chr11	62551506	62553212	+	2	1163	33232	87186	ENSMUSG00000019505.7	ENSMUST00000019649.3	Ubb	Ubb-201	Known	Known	None	0.30000001192092896	None	None	None	None
m54284U_191109_043049/16648949/ccs	PacBio_Cortex_Rep2	mm10_ERCC_SIRV	chr15	89355791	89371579	+	20	2000	44064	113610	ENSMUSG00000008690.15	ENSMUST00000088717.6	Ncaph2	Ncaph2-203	Known	Known	None	0.25	None	None	None	None
m54284U_191109_043049/164234414/ccs	PacBio_Cortex_Rep2	mm10_ERCC_SIRV	chr2	25272502	25285913	+	13	2978	3949	9757	ENSMUSG00000026965.12	ENSMUST00000028341.10	Anapc2	Anapc2-201	Known	Known	None	0.10000000149011612	None	None	None	None
m54284U_191212_053548/7209178/ccs	PacBio_Hippocampus_Rep1	mm10_ERCC_SIRV	chr6	114282791	114317525	+	16	4139	18453	48305	ENSMUSG00000030310.10	ENSMUST00000032454.7	Slc6a1	Slc6a1-201	Known	Known	None	0.15000000596046448	None	None	None	None
m54284U_191107_221739/52627157/ccs	PacBio_Cortex_Rep1	mm10_ERCC_SIRV	chr1	131245173	131176418	-	6	3392	2105	5045	ENSMUSG00000026430.16	ENSMUST00000027688.14	Rassf5	Rassf5-201	Known	Known	None	0.550000011920929	None	None	None	None
m54284U_191213_120042/26871660/ccs	PacBio_Hippocampus_Rep2	mm10_ERCC_SIRV	chr9	57468061	57441330	-	7	3225	27897	72954	ENSMUSG00000040722.7	ENSMUST00000046587.7	Scamp5	Scamp5-201	Known	Known	None	0.10000000149011612	None	None	None	None
m54284U_191213_120042/126616909/ccs	PacBio_Hippocampus_Rep2	mm10_ERCC_SIRV	chr17	56079700	56100596	+	16	2235	47853	125038	ENSMUSG00000002833.11	ENSMUST00000225843.1	Hdgfl2	Hdgfl2-210	Known	Known	None	0.5	None	None	None	None
m54284U_191109_043049/167510141/ccs	PacBio_Cortex_Rep2	mm10_ERCC_SIRV	chr2	25272502	25285611	+	13	2676	3949	9757	ENSMUSG00000026965.12	ENSMUST00000028341.10	Anapc2	Anapc2-201	Known	Known	None	0.20000000298023224	None	None	None	None
m54284U_191213_120042/27133325/ccs	PacBio_Hippocampus_Rep2	mm10_ERCC_SIRV	chr9	57443439	57441035	-	1	2108	27897	340046	ENSMUSG00000040722.7	ENCODEMT000340046	Scamp5	ENCODEMT000340046	Known	Genomic	None	0.10000000149011612	None	None	None	None
m54284U_191213_120042/48955819/ccs	PacBio_Hippocampus_Rep2	mm10_ERCC_SIRV	chr5	102768914	102897943	+	8	2646	14820	38536	ENSMUSG00000057315.14	ENSMUST00000112852.7	Arhgap24	Arhgap24-204	Known	Known	None	0.20000000298023224	None	None	None	None
m54284U_191213_120042/73730640/ccs	PacBio_Hippocampus_Rep2	mm10_ERCC_SIRV	chr7	60005111	59983118	-	10	1309	21861	56772	ENSMUSG00000102252.5	ENSMUST00000059305.16	Snrpn	Snrpn-201	Known	Known	None	0.10000000149011612	None	None	None	None
m54284U_191109_043049/143458549/ccs	PacBio_Cortex_Rep2	mm10_ERCC_SIRV	chr3	131272027	131233449	-	8	1685	9693	25279	ENSMUSG00000027984.8	ENSMUST00000029610.8	Hadh	Hadh-201	Known	Known	None	0.550000011920929	None	None	None	None
m54284U_191109_043049/30542615/ccs	PacBio_Cortex_Rep2	mm10_ERCC_SIRV	chr15	89355791	89372827	+	20	3245	44064	113609	ENSMUSG00000008690.15	ENSMUST00000074552.11	Ncaph2	Ncaph2-202	Known	Known	None	0.05000000074505806	None	None	None	None
m54284U_191107_221739/51905602/ccs	PacBio_Cortex_Rep1	mm10_ERCC_SIRV	chr11	62551506	62553210	+	2	1161	33232	87186	ENSMUSG00000019505.7	ENSMUST00000019649.3	Ubb	Ubb-201	Known	Known	None	0.25	None	None	None	None
m54284U_191107_221739/15272622/ccs	PacBio_Cortex_Rep1	mm10_ERCC_SIRV	chr13	119462788	119486109	+	13	2537	40074	103847	ENSMUSG00000062822.8	ENSMUST00000026519.9	4833420G17Rik	4833420G17Rik-201	Known	Known	None	0.3499999940395355	None	None	None	None
m54284U_191213_120042/28049888/ccs	PacBio_Hippocampus_Rep2	mm10_ERCC_SIRV	chr9	57443277	57441035	-	1	1946	27897	340046	ENSMUSG00000040722.7	ENCODEMT000340046	Scamp5	ENCODEMT000340046	Known	Genomic	None	0.10000000149011612	None	None	None	None
m54284U_191109_043049/168167942/ccs	PacBio_Cortex_Rep2	mm10_ERCC_SIRV	chr2	25272485	25285606	+	13	2656	3949	341268	ENSMUSG00000026965.12	ENCODEMT000341268	Anapc2	ENCODEMT000341268	Known	NIC	None	0.15000000596046448	None	None	None	None
m54284U_191212_053548/7275485/ccs	PacBio_Hippocampus_Rep1	mm10_ERCC_SIRV	chr6	114282791	114317524	+	16	4138	18453	48305	ENSMUSG00000030310.10	ENSMUST00000032454.7	Slc6a1	Slc6a1-201	Known	Known	None	0.20000000298023224	None	None	None	None
m54284U_191212_053548/134678681/ccs	PacBio_Hippocampus_Rep1	mm10_ERCC_SIRV	chr15	89355791	89371579	+	20	1980	44064	113611	ENSMUSG00000008690.15	ENSMUST00000145259.7	Ncaph2	Ncaph2-209	Known	Known	None	0.25	None	None	None	None
m54284U_191109_043049/171114944/ccs	PacBio_Cortex_Rep2	mm10_ERCC_SIRV	chr2	25272502	25285604	+	13	2669	3949	9757	ENSMUSG00000026965.12	ENSMUST00000028341.10	Anapc2	Anapc2-201	Known	Known	None	0.10000000149011612	None	None	None	None
m54284U_191213_120042/129827585/ccs	PacBio_Hippocampus_Rep2	mm10_ERCC_SIRV	chr17	56079727	56100597	+	15	2779	47853	339883	ENSMUSG00000002833.11	ENCODEMT000339883	Hdgfl2	ENCODEMT000339883	Known	NIC	None	0.5	None	None	None	None
m54284U_191212_053548/7995506/ccs	PacBio_Hippocampus_Rep1	mm10_ERCC_SIRV	chr6	114282791	114317524	+	16	4138	18453	48305	ENSMUSG00000030310.10	ENSMUST00000032454.7	Slc6a1	Slc6a1-201	Known	Known	None	0.20000000298023224	None	None	None	None
m54284U_191109_043049/144050630/ccs	PacBio_Cortex_Rep2	mm10_ERCC_SIRV	chr3	131272065	131233449	-	8	1723	9693	25279	ENSMUSG00000027984.8	ENSMUST00000029610.8	Hadh	Hadh-201	Known	Known	None	0.550000011920929	None	None	None	None
m54284U_191107_221739/51906359/ccs	PacBio_Cortex_Rep1	mm10_ERCC_SIRV	chr11	62551506	62553210	+	2	1151	33232	87186	ENSMUSG00000019505.7	ENSMUST00000019649.3	Ubb	Ubb-201	Known	Known	None	0.25	None	None	None	None
m54284U_191213_120042/34998279/ccs	PacBio_Hippocampus_Rep2	mm10_ERCC_SIRV	chr9	57468075	57441330	-	7	3356	27897	72956	ENSMUSG00000040722.7	ENSMUST00000214256.1	Scamp5	Scamp5-203	Known	Known	None	0.10000000149011612	None	None	None	None
m54284U_191212_053548/7734379/ccs	PacBio_Hippocampus_Rep1	mm10_ERCC_SIRV	chr2	25272502	25285603	+	13	2668	3949	9757	ENSMUSG00000026965.12	ENSMUST00000028341.10	Anapc2	Anapc2-201	Known	Known	None	0.15000000596046448	None	None	None	None
m54284U_191213_120042/170656786/ccs	PacBio_Hippocampus_Rep2	mm10_ERCC_SIRV	chr5	102844945	102891989	+	6	1910	14820	341476	ENSMUSG00000057315.14	ENCODEMT000341476	Arhgap24	ENCODEMT000341476	Known	ISM	Prefix	0.6499999761581421	None	None	None	None
m54284U_191107_221739/148375273/ccs	PacBio_Cortex_Rep1	mm10_ERCC_SIRV	chr15	89355792	89372825	+	20	3242	44064	113609	ENSMUSG00000008690.15	ENSMUST00000074552.11	Ncaph2	Ncaph2-202	Known	Known	None	0.10000000149011612	None	None	None	None
m54284U_191212_053548/20645111/ccs	PacBio_Hippocampus_Rep1	mm10_ERCC_SIRV	chr2	25272502	25285916	+	13	2981	3949	9757	ENSMUSG00000026965.12	ENSMUST00000028341.10	Anapc2	Anapc2-201	Known	Known	None	0.05000000074505806	None	None	None	None
m54284U_191109_043049/8260243/ccs	PacBio_Cortex_Rep2	mm10_ERCC_SIRV	chr15	89355792	89371579	+	20	1979	44064	113611	ENSMUSG00000008690.15	ENSMUST00000145259.7	Ncaph2	Ncaph2-209	Known	Known	None	0.25	None	None	None	None
m54284U_191213_120042/73793964/ccs	PacBio_Hippocampus_Rep2	mm10_ERCC_SIRV	chr7	60005084	59983118	-	10	1282	21861	56772	ENSMUSG00000102252.5	ENSMUST00000059305.16	Snrpn	Snrpn-201	Known	Known	None	0.10000000149011612	None	None	None	None
m54284U_191107_221739/55313101/ccs	PacBio_Cortex_Rep1	mm10_ERCC_SIRV	chr1	131245175	131176418	-	6	3394	2105	5045	ENSMUSG00000026430.16	ENSMUST00000027688.14	Rassf5	Rassf5-201	Known	Known	None	0.550000011920929	None	None	None	None
m54284U_191212_053548/9766833/ccs	PacBio_Hippocampus_Rep1	mm10_ERCC_SIRV	chr6	114282791	114317524	+	16	4138	18453	48305	ENSMUSG00000030310.10	ENSMUST00000032454.7	Slc6a1	Slc6a1-201	Known	Known	None	0.20000000298023224	None	None	None	None
m54284U_191213_120042/36045145/ccs	PacBio_Hippocampus_Rep2	mm10_ERCC_SIRV	chr9	57467968	57441330	-	7	3249	27897	72956	ENSMUSG00000040722.7	ENSMUST00000214256.1	Scamp5	Scamp5-203	Known	Known	None	0.10000000149011612	None	None	None	None
m54284U_191107_221739/52036732/ccs	PacBio_Cortex_Rep1	mm10_ERCC_SIRV	chr11	62551506	62553205	+	2	1156	33232	87186	ENSMUSG00000019505.7	ENSMUST00000019649.3	Ubb	Ubb-201	Known	Known	None	0.30000001192092896	None	None	None	None
m54284U_191107_221739/19597152/ccs	PacBio_Cortex_Rep1	mm10_ERCC_SIRV	chr13	119462797	119486110	+	12	3414	40074	340953	ENSMUSG00000062822.8	ENCODEMT000340953	4833420G17Rik	ENCODEMT000340953	Known	NIC	None	0.3499999940395355	None	None	None	None
m54284U_191213_120042/132318607/ccs	PacBio_Hippocampus_Rep2	mm10_ERCC_SIRV	chr17	56079700	56100595	+	16	2234	47853	125038	ENSMUSG00000002833.11	ENSMUST00000225843.1	Hdgfl2	Hdgfl2-210	Known	Known	None	0.5	None	None	None	None
m54284U_191109_043049/149620049/ccs	PacBio_Cortex_Rep2	mm10_ERCC_SIRV	chr3	131272026	131233449	-	8	1690	9693	25279	ENSMUSG00000027984.8	ENSMUST00000029610.8	Hadh	Hadh-201	Known	Known	None	0.550000011920929	None	None	None	None
m54284U_191212_053548/36308512/ccs	PacBio_Hippocampus_Rep1	mm10_ERCC_SIRV	chr2	25272502	25285915	+	13	2980	3949	9757	ENSMUSG00000026965.12	ENSMUST00000028341.10	Anapc2	Anapc2-201	Known	Known	None	0.10000000149011612	None	None	None	None
m54284U_191213_120042/145359157/ccs	PacBio_Hippocampus_Rep2	mm10_ERCC_SIRV	chr15	89355792	89371577	+	20	1997	44064	113610	ENSMUSG00000008690.15	ENSMUST00000088717.6	Ncaph2	Ncaph2-203	Known	Known	None	0.25	None	None	None	None
m54284U_191109_043049/65143351/ccs	PacBio_Cortex_Rep2	mm10_ERCC_SIRV	chr5	102845002	102897824	+	7	3524	14820	38538	ENSMUSG00000057315.14	ENSMUST00000070000.5	Arhgap24	Arhgap24-201	Known	Known	None	0.3499999940395355	None	None	None	None
m54284U_191212_053548/38404264/ccs	PacBio_Hippocampus_Rep1	mm10_ERCC_SIRV	chr2	25272502	25285616	+	13	2681	3949	9757	ENSMUSG00000026965.12	ENSMUST00000028341.10	Anapc2	Anapc2-201	Known	Known	None	0.20000000298023224	None	None	None	None
m54284U_191107_221739/52103373/ccs	PacBio_Cortex_Rep1	mm10_ERCC_SIRV	chr11	62551506	62553212	+	2	1163	33232	87186	ENSMUSG00000019505.7	ENSMUST00000019649.3	Ubb	Ubb-201	Known	Known	None	0.30000001192092896	None	None	None	None
m54284U_191213_120042/38797634/ccs	PacBio_Hippocampus_Rep2	mm10_ERCC_SIRV	chr9	57468017	57441330	-	7	3181	27897	72954	ENSMUSG00000040722.7	ENSMUST00000046587.7	Scamp5	Scamp5-201	Known	Known	None	0.10000000149011612	None	None	None	None
m54284U_191212_053548/11010210/ccs	PacBio_Hippocampus_Rep1	mm10_ERCC_SIRV	chr6	114282791	114317524	+	16	4138	18453	48305	ENSMUSG00000030310.10	ENSMUST00000032454.7	Slc6a1	Slc6a1-201	Known	Known	None	0.20000000298023224	None	None	None	None
m54284U_191212_053548/100336205/ccs	PacBio_Hippocampus_Rep1	mm10_ERCC_SIRV	chr15	89355793	89371574	+	20	1990	44064	113609	ENSMUSG00000008690.15	ENSMUST00000074552.11	Ncaph2	Ncaph2-202	Known	Known	None	0.20000000298023224	None	None	None	None
m54284U_191109_043049/149685929/ccs	PacBio_Cortex_Rep2	mm10_ERCC_SIRV	chr3	131272053	131233449	-	8	1711	9693	25279	ENSMUSG00000027984.8	ENSMUST00000029610.8	Hadh	Hadh-201	Known	Known	None	0.550000011920929	None	None	None	None
m54284U_191212_053548/61342283/ccs	PacBio_Hippocampus_Rep1	mm10_ERCC_SIRV	chr2	25272766	25285600	+	12	2902	3949	341122	ENSMUSG00000026965.12	ENCODEMT000341122	Anapc2	ENCODEMT000341122	Known	ISM	Suffix	0.15000000596046448	None	None	None	None
m54284U_191213_120042/134873209/ccs	PacBio_Hippocampus_Rep2	mm10_ERCC_SIRV	chr17	56079700	56100596	+	16	2208	47853	125036	ENSMUSG00000002833.11	ENSMUST00000226053.1	Hdgfl2	Hdgfl2-212	Known	Known	None	0.5	None	None	None	None
m54284U_191212_053548/152240936/ccs	PacBio_Hippocampus_Rep1	mm10_ERCC_SIRV	chr15	89355793	89372750	+	20	3191	44064	341477	ENSMUSG00000008690.15	ENCODEMT000341477	Ncaph2	ENCODEMT000341477	Known	NIC	None	0.30000001192092896	None	None	None	None
m54284U_191213_120042/73990830/ccs	PacBio_Hippocampus_Rep2	mm10_ERCC_SIRV	chr7	60005110	59983118	-	10	1308	21861	56772	ENSMUSG00000102252.5	ENSMUST00000059305.16	Snrpn	Snrpn-201	Known	Known	None	0.10000000149011612	None	None	None	None
m54284U_191107_221739/52167428/ccs	PacBio_Cortex_Rep1	mm10_ERCC_SIRV	chr11	62551506	62553210	+	2	1161	33232	87186	ENSMUSG00000019505.7	ENSMUST00000019649.3	Ubb	Ubb-201	Known	Known	None	0.25	None	None	None	None
m54284U_191212_053548/67766154/ccs	PacBio_Hippocampus_Rep1	mm10_ERCC_SIRV	chr2	25272485	25285604	+	13	2609	3949	341267	ENSMUSG00000026965.12	ENCODEMT000341267	Anapc2	ENCODEMT000341267	Known	NIC	None	0.15000000596046448	None	None	None	None
m54284U_191213_120042/39388345/ccs	PacBio_Hippocampus_Rep2	mm10_ERCC_SIRV	chr9	57468033	57441327	-	8	3400	27897	341359	ENSMUSG00000040722.7	ENCODEMT000341359	Scamp5	ENCODEMT000341359	Known	NIC	None	0.10000000149011612	None	None	None	None
m54284U_191212_053548/11076995/ccs	PacBio_Hippocampus_Rep1	mm10_ERCC_SIRV	chr6	114282791	114317524	+	16	4138	18453	48305	ENSMUSG00000030310.10	ENSMUST00000032454.7	Slc6a1	Slc6a1-201	Known	Known	None	0.20000000298023224	None	None	None	None
m54284U_191213_120042/50661724/ccs	PacBio_Hippocampus_Rep2	mm10_ERCC_SIRV	chr5	102845003	102897824	+	7	3523	14820	38538	ENSMUSG00000057315.14	ENSMUST00000070000.5	Arhgap24	Arhgap24-201	Known	Known	None	0.3499999940395355	None	None	None	None
m54284U_191107_221739/63178323/ccs	PacBio_Cortex_Rep1	mm10_ERCC_SIRV	chr13	119462788	119486116	+	13	2544	40074	103847	ENSMUSG00000062822.8	ENSMUST00000026519.9	4833420G17Rik	4833420G17Rik-201	Known	Known	None	0.25	None	None	None	None
m54284U_191109_043049/150210439/ccs	PacBio_Cortex_Rep2	mm10_ERCC_SIRV	chr3	131272016	131233449	-	8	1674	9693	25279	ENSMUSG00000027984.8	ENSMUST00000029610.8	Hadh	Hadh-201	Known	Known	None	0.550000011920929	None	None	None	None
m54284U_191212_053548/73664873/ccs	PacBio_Hippocampus_Rep1	mm10_ERCC_SIRV	chr2	25272502	25285610	+	13	2675	3949	9757	ENSMUSG00000026965.12	ENSMUST00000028341.10	Anapc2	Anapc2-201	Known	Known	None	0.15000000596046448	None	None	None	None
m54284U_191107_221739/56494157/ccs	PacBio_Cortex_Rep1	mm10_ERCC_SIRV	chr1	131245172	131176418	-	6	3391	2105	5045	ENSMUSG00000026430.16	ENSMUST00000027688.14	Rassf5	Rassf5-201	Known	Known	None	0.550000011920929	None	None	None	None
m54284U_191213_120042/138019756/ccs	PacBio_Hippocampus_Rep2	mm10_ERCC_SIRV	chr17	56079700	56100594	+	16	2233	47853	125038	ENSMUSG00000002833.11	ENSMUST00000225843.1	Hdgfl2	Hdgfl2-210	Known	Known	None	0.5	None	None	None	None
m54284U_191107_221739/1443337/ccs	PacBio_Cortex_Rep1	mm10_ERCC_SIRV	chr15	89355794	89371580	+	20	1995	44064	113609	ENSMUSG00000008690.15	ENSMUST00000074552.11	Ncaph2	Ncaph2-202	Known	Known	None	0.25	None	None	None	None
m54284U_191212_053548/11272842/ccs	PacBio_Hippocampus_Rep1	mm10_ERCC_SIRV	chr6	114282791	114317522	+	16	4129	18453	48305	ENSMUSG00000030310.10	ENSMUST00000032454.7	Slc6a1	Slc6a1-201	Known	Known	None	0.25	None	None	None	None
m54284U_191107_221739/52234845/ccs	PacBio_Cortex_Rep1	mm10_ERCC_SIRV	chr11	62551506	62553210	+	2	1161	33232	87186	ENSMUSG00000019505.7	ENSMUST00000019649.3	Ubb	Ubb-201	Known	Known	None	0.25	None	None	None	None
m54284U_191213_120042/41748734/ccs	PacBio_Hippocampus_Rep2	mm10_ERCC_SIRV	chr9	57468013	57441330	-	7	3294	27897	72956	ENSMUSG00000040722.7	ENSMUST00000214256.1	Scamp5	Scamp5-203	Known	Known	None	0.10000000149011612	None	None	None	None
m54284U_191212_053548/82837711/ccs	PacBio_Hippocampus_Rep1	mm10_ERCC_SIRV	chr2	25272502	25285609	+	13	2674	3949	9757	ENSMUSG00000026965.12	ENSMUST00000028341.10	Anapc2	Anapc2-201	Known	Known	None	0.15000000596046448	None	None	None	None
m54284U_191107_221739/179832106/ccs	PacBio_Cortex_Rep1	mm10_ERCC_SIRV	chr5	102845006	102897834	+	7	3530	14820	38538	ENSMUSG00000057315.14	ENSMUST00000070000.5	Arhgap24	Arhgap24-201	Known	Known	None	0.0	None	None	None	None
m54284U_191109_043049/151522114/ccs	PacBio_Cortex_Rep2	mm10_ERCC_SIRV	chr3	131272020	131233449	-	8	1678	9693	25279	ENSMUSG00000027984.8	ENSMUST00000029610.8	Hadh	Hadh-201	Known	Known	None	0.550000011920929	None	None	None	None
m54284U_191213_120042/74056295/ccs	PacBio_Hippocampus_Rep2	mm10_ERCC_SIRV	chr7	60450178	59983136	-	15	2188	21861	334309	ENSMUSG00000102252.5	ENCODEMT000334309	Snrpn	ENCODEMT000334309	Known	NIC	None	0.10000000149011612	None	None	None	None
m54284U_191109_043049/28903058/ccs	PacBio_Cortex_Rep2	mm10_ERCC_SIRV	chr15	89355794	89371577	+	20	1988	44064	113610	ENSMUSG00000008690.15	ENSMUST00000088717.6	Ncaph2	Ncaph2-203	Known	Known	None	0.25	None	None	None	None
m54284U_191212_053548/87687480/ccs	PacBio_Hippocampus_Rep1	mm10_ERCC_SIRV	chr2	25272502	25285606	+	13	2671	3949	9757	ENSMUSG00000026965.12	ENSMUST00000028341.10	Anapc2	Anapc2-201	Known	Known	None	0.15000000596046448	None	None	None	None
m54284U_191107_221739/157089924/ccs	PacBio_Cortex_Rep1	mm10_ERCC_SIRV	chr13	119462788	119486118	+	13	2546	40074	103847	ENSMUSG00000062822.8	ENSMUST00000026519.9	4833420G17Rik	4833420G17Rik-201	Known	Known	None	0.30000001192092896	None	None	None	None
m54284U_191213_120042/148113610/ccs	PacBio_Hippocampus_Rep2	mm10_ERCC_SIRV	chr17	56079700	56100596	+	16	2235	47853	125038	ENSMUSG00000002833.11	ENSMUST00000225843.1	Hdgfl2	Hdgfl2-210	Known	Known	None	0.5	None	None	None	None
m54284U_191107_221739/52365324/ccs	PacBio_Cortex_Rep1	mm10_ERCC_SIRV	chr11	62551506	62553206	+	2	1157	33232	87186	ENSMUSG00000019505.7	ENSMUST00000019649.3	Ubb	Ubb-201	Known	Known	None	0.30000001192092896	None	None	None	None
m54284U_191212_053548/11470669/ccs	PacBio_Hippocampus_Rep1	mm10_ERCC_SIRV	chr6	114282791	114317522	+	16	4145	18453	48305	ENSMUSG00000030310.10	ENSMUST00000032454.7	Slc6a1	Slc6a1-201	Known	Known	None	0.25	None	None	None	None
m54284U_191213_120042/42468611/ccs	PacBio_Hippocampus_Rep2	mm10_ERCC_SIRV	chr9	57468047	57441331	-	7	3364	27897	340052	ENSMUSG00000040722.7	ENCODEMT000340052	Scamp5	ENCODEMT000340052	Known	NIC	None	0.10000000149011612	None	None	None	None
m54284U_191212_053548/88672064/ccs	PacBio_Hippocampus_Rep1	mm10_ERCC_SIRV	chr2	25272502	25285606	+	13	2671	3949	9757	ENSMUSG00000026965.12	ENSMUST00000028341.10	Anapc2	Anapc2-201	Known	Known	None	0.15000000596046448	None	None	None	None
m54284U_191213_120042/6488098/ccs	PacBio_Hippocampus_Rep2	mm10_ERCC_SIRV	chr15	89355794	89371577	+	20	2000	44064	341478	ENSMUSG00000008690.15	ENCODEMT000341478	Ncaph2	ENCODEMT000341478	Known	NIC	None	0.25	None	None	None	None
m54284U_191109_043049/152437100/ccs	PacBio_Cortex_Rep2	mm10_ERCC_SIRV	chr3	131272058	131233449	-	8	1716	9693	25279	ENSMUSG00000027984.8	ENSMUST00000029610.8	Hadh	Hadh-201	Known	Known	None	0.550000011920929	None	None	None	None
m54284U_191212_053548/103680012/ccs	PacBio_Hippocampus_Rep1	mm10_ERCC_SIRV	chr2	25272502	25285910	+	13	2975	3949	9757	ENSMUSG00000026965.12	ENSMUST00000028341.10	Anapc2	Anapc2-201	Known	Known	None	0.10000000149011612	None	None	None	None
m54284U_191109_043049/101778011/ccs	PacBio_Cortex_Rep2	mm10_ERCC_SIRV	chr5	102845006	102897822	+	7	3518	14820	38538	ENSMUSG00000057315.14	ENSMUST00000070000.5	Arhgap24	Arhgap24-201	Known	Known	None	0.3499999940395355	None	None	None	None
m54284U_191212_053548/11535894/ccs	PacBio_Hippocampus_Rep1	mm10_ERCC_SIRV	chr6	114282791	114317523	+	16	4137	18453	48305	ENSMUSG00000030310.10	ENSMUST00000032454.7	Slc6a1	Slc6a1-201	Known	Known	None	0.20000000298023224	None	None	None	None
m54284U_191107_221739/52429736/ccs	PacBio_Cortex_Rep1	mm10_ERCC_SIRV	chr11	62551506	62553208	+	2	1159	33232	87186	ENSMUSG00000019505.7	ENSMUST00000019649.3	Ubb	Ubb-201	Known	Known	None	0.20000000298023224	None	None	None	None
m54284U_191213_120042/45614257/ccs	PacBio_Hippocampus_Rep2	mm10_ERCC_SIRV	chr9	57468017	57441330	-	7	3181	27897	72954	ENSMUSG00000040722.7	ENSMUST00000046587.7	Scamp5	Scamp5-201	Known	Known	None	0.10000000149011612	None	None	None	None
m54284U_191107_221739/25495139/ccs	PacBio_Cortex_Rep1	mm10_ERCC_SIRV	chr15	89355795	89371577	+	20	1991	44064	113609	ENSMUSG00000008690.15	ENSMUST00000074552.11	Ncaph2	Ncaph2-202	Known	Known	None	0.25	None	None	None	None
m54284U_191212_053548/109117671/ccs	PacBio_Hippocampus_Rep1	mm10_ERCC_SIRV	chr2	25272502	25285601	+	13	2666	3949	9757	ENSMUSG00000026965.12	ENSMUST00000028341.10	Anapc2	Anapc2-201	Known	Known	None	0.15000000596046448	None	None	None	None
m54284U_191213_120042/155518970/ccs	PacBio_Hippocampus_Rep2	mm10_ERCC_SIRV	chr17	56079714	56100592	+	16	2228	47853	339943	ENSMUSG00000002833.11	ENCODEMT000339943	Hdgfl2	ENCODEMT000339943	Known	NIC	None	0.550000011920929	None	None	None	None
m54284U_191107_221739/63898980/ccs	PacBio_Cortex_Rep1	mm10_ERCC_SIRV	chr1	131245172	131176418	-	6	3391	2105	5045	ENSMUSG00000026430.16	ENSMUST00000027688.14	Rassf5	Rassf5-201	Known	Known	None	0.550000011920929	None	None	None	None
m54284U_191213_120042/74057744/ccs	PacBio_Hippocampus_Rep2	mm10_ERCC_SIRV	chr7	60005110	59983118	-	10	1308	21861	56772	ENSMUSG00000102252.5	ENSMUST00000059305.16	Snrpn	Snrpn-201	Known	Known	None	0.10000000149011612	None	None	None	None
m54284U_191107_221739/158925889/ccs	PacBio_Cortex_Rep1	mm10_ERCC_SIRV	chr13	119463086	119486119	+	13	2482	40074	340911	ENSMUSG00000062822.8	ENCODEMT000340911	4833420G17Rik	ENCODEMT000340911	Known	NIC	None	0.30000001192092896	None	None	None	None
m54284U_191212_053548/12058762/ccs	PacBio_Hippocampus_Rep1	mm10_ERCC_SIRV	chr6	114282791	114317523	+	16	4137	18453	48305	ENSMUSG00000030310.10	ENSMUST00000032454.7	Slc6a1	Slc6a1-201	Known	Known	None	0.20000000298023224	None	None	None	None
m54284U_191212_053548/128058820/ccs	PacBio_Hippocampus_Rep1	mm10_ERCC_SIRV	chr2	25272502	25285610	+	13	2675	3949	9757	ENSMUSG00000026965.12	ENSMUST00000028341.10	Anapc2	Anapc2-201	Known	Known	None	0.15000000596046448	None	None	None	None
m54284U_191107_221739/52430249/ccs	PacBio_Cortex_Rep1	mm10_ERCC_SIRV	chr11	62551506	62553206	+	2	1157	33232	87186	ENSMUSG00000019505.7	ENSMUST00000019649.3	Ubb	Ubb-201	Known	Known	None	0.30000001192092896	None	None	None	None
m54284U_191109_043049/156830550/ccs	PacBio_Cortex_Rep2	mm10_ERCC_SIRV	chr15	89355795	89371579	+	20	1993	44064	113609	ENSMUSG00000008690.15	ENSMUST00000074552.11	Ncaph2	Ncaph2-202	Known	Known	None	0.25	None	None	None	None
m54284U_191109_043049/155846205/ccs	PacBio_Cortex_Rep2	mm10_ERCC_SIRV	chr3	131272047	131233449	-	8	1705	9693	25279	ENSMUSG00000027984.8	ENSMUST00000029610.8	Hadh	Hadh-201	Known	Known	None	0.550000011920929	None	None	None	None
m54284U_191213_120042/139723130/ccs	PacBio_Hippocampus_Rep2	mm10_ERCC_SIRV	chr5	102845006	102897824	+	7	3520	14820	38538	ENSMUSG00000057315.14	ENSMUST00000070000.5	Arhgap24	Arhgap24-201	Known	Known	None	0.3499999940395355	None	None	None	None
m54284U_191213_120042/46401186/ccs	PacBio_Hippocampus_Rep2	mm10_ERCC_SIRV	chr9	57468057	57441330	-	7	3221	27897	72954	ENSMUSG00000040722.7	ENSMUST00000046587.7	Scamp5	Scamp5-201	Known	Known	None	0.10000000149011612	None	None	None	None
m54284U_191213_120042/49220014/ccs	PacBio_Hippocampus_Rep2	mm10_ERCC_SIRV	chr9	57468018	57441330	-	6	3300	27897	341479	ENSMUSG00000040722.7	ENCODEMT000341479	Scamp5	ENCODEMT000341479	Known	NIC	None	0.10000000149011612	None	None	None	None
m54284U_191212_053548/129632563/ccs	PacBio_Hippocampus_Rep1	mm10_ERCC_SIRV	chr2	25272502	25285908	+	13	2973	3949	9757	ENSMUSG00000026965.12	ENSMUST00000028341.10	Anapc2	Anapc2-201	Known	Known	None	0.05000000074505806	None	None	None	None
m54284U_191212_053548/99157255/ccs	PacBio_Hippocampus_Rep1	mm10_ERCC_SIRV	chr15	89355795	89371578	+	20	1995	44064	113610	ENSMUSG00000008690.15	ENSMUST00000088717.6	Ncaph2	Ncaph2-203	Known	Known	None	0.25	None	None	None	None
m54284U_191212_053548/14549026/ccs	PacBio_Hippocampus_Rep1	mm10_ERCC_SIRV	chr6	114282791	114317525	+	16	4139	18453	48305	ENSMUSG00000030310.10	ENSMUST00000032454.7	Slc6a1	Slc6a1-201	Known	Known	None	0.15000000596046448	None	None	None	None
m54284U_191213_120042/158862152/ccs	PacBio_Hippocampus_Rep2	mm10_ERCC_SIRV	chr17	56079700	56100596	+	16	2235	47853	125038	ENSMUSG00000002833.11	ENSMUST00000225843.1	Hdgfl2	Hdgfl2-210	Known	Known	None	0.5	None	None	None	None
m54284U_191212_053548/139266500/ccs	PacBio_Hippocampus_Rep1	mm10_ERCC_SIRV	chr2	25272502	25285605	+	11	2193	3949	341480	ENSMUSG00000026965.12	ENCODEMT000341480	Anapc2	ENCODEMT000341480	Known	NNC	None	0.10000000149011612	None	None	None	None
m54284U_191107_221739/52430790/ccs	PacBio_Cortex_Rep1	mm10_ERCC_SIRV	chr11	62551506	62553210	+	2	1161	33232	87186	ENSMUSG00000019505.7	ENSMUST00000019649.3	Ubb	Ubb-201	Known	Known	None	0.25	None	None	None	None
m54284U_191109_043049/156632311/ccs	PacBio_Cortex_Rep2	mm10_ERCC_SIRV	chr3	131272027	131233449	-	8	1685	9693	25279	ENSMUSG00000027984.8	ENSMUST00000029610.8	Hadh	Hadh-201	Known	Known	None	0.550000011920929	None	None	None	None
m54284U_191213_120042/3539002/ccs	PacBio_Hippocampus_Rep2	mm10_ERCC_SIRV	chr15	89355795	89371579	+	20	1996	44064	113610	ENSMUSG00000008690.15	ENSMUST00000088717.6	Ncaph2	Ncaph2-203	Known	Known	None	0.25	None	None	None	None
m54284U_191213_120042/177276317/ccs	PacBio_Hippocampus_Rep2	mm10_ERCC_SIRV	chr5	102845006	102897824	+	7	3520	14820	38538	ENSMUSG00000057315.14	ENSMUST00000070000.5	Arhgap24	Arhgap24-201	Known	Known	None	0.3499999940395355	None	None	None	None
m54284U_191107_221739/175376911/ccs	PacBio_Cortex_Rep1	mm10_ERCC_SIRV	chr13	119462788	119486118	+	13	2546	40074	103847	ENSMUSG00000062822.8	ENSMUST00000026519.9	4833420G17Rik	4833420G17Rik-201	Known	Known	None	0.30000001192092896	None	None	None	None
m54284U_191213_120042/74253739/ccs	PacBio_Hippocampus_Rep2	mm10_ERCC_SIRV	chr7	60005107	59983118	-	10	1305	21861	56772	ENSMUSG00000102252.5	ENSMUST00000059305.16	Snrpn	Snrpn-201	Known	Known	None	0.10000000149011612	None	None	None	None
m54284U_191213_120042/50923879/ccs	PacBio_Hippocampus_Rep2	mm10_ERCC_SIRV	chr9	57468018	57441330	-	7	3299	27897	72956	ENSMUSG00000040722.7	ENSMUST00000214256.1	Scamp5	Scamp5-203	Known	Known	None	0.10000000149011612	None	None	None	None
m54284U_191212_053548/18614849/ccs	PacBio_Hippocampus_Rep1	mm10_ERCC_SIRV	chr6	114282791	114317522	+	16	4136	18453	48305	ENSMUSG00000030310.10	ENSMUST00000032454.7	Slc6a1	Slc6a1-201	Known	Known	None	0.25	None	None	None	None
m54284U_191212_053548/158598852/ccs	PacBio_Hippocampus_Rep1	mm10_ERCC_SIRV	chr2	25272502	25285603	+	13	2668	3949	9757	ENSMUSG00000026965.12	ENSMUST00000028341.10	Anapc2	Anapc2-201	Known	Known	None	0.15000000596046448	None	None	None	None
m54284U_191107_221739/52560393/ccs	PacBio_Cortex_Rep1	mm10_ERCC_SIRV	chr11	62551506	62553206	+	2	1157	33232	87186	ENSMUSG00000019505.7	ENSMUST00000019649.3	Ubb	Ubb-201	Known	Known	None	0.30000001192092896	None	None	None	None
m54284U_191213_120042/35391246/ccs	PacBio_Hippocampus_Rep2	mm10_ERCC_SIRV	chr15	89355795	89371577	+	20	1991	44064	113609	ENSMUSG00000008690.15	ENSMUST00000074552.11	Ncaph2	Ncaph2-202	Known	Known	None	0.25	None	None	None	None
m54284U_191107_221739/70453410/ccs	PacBio_Cortex_Rep1	mm10_ERCC_SIRV	chr1	131245141	131176418	-	6	3360	2105	5045	ENSMUSG00000026430.16	ENSMUST00000027688.14	Rassf5	Rassf5-201	Known	Known	None	0.550000011920929	None	None	None	None
m54284U_191212_053548/166725818/ccs	PacBio_Hippocampus_Rep1	mm10_ERCC_SIRV	chr2	25272502	25285606	+	13	2671	3949	9757	ENSMUSG00000026965.12	ENSMUST00000028341.10	Anapc2	Anapc2-201	Known	Known	None	0.15000000596046448	None	None	None	None
m54284U_191109_043049/160367864/ccs	PacBio_Cortex_Rep2	mm10_ERCC_SIRV	chr3	131272019	131233449	-	8	1677	9693	25279	ENSMUSG00000027984.8	ENSMUST00000029610.8	Hadh	Hadh-201	Known	Known	None	0.550000011920929	None	None	None	None
m54284U_191213_120042/174326582/ccs	PacBio_Hippocampus_Rep2	mm10_ERCC_SIRV	chr17	56079700	56100589	+	12	3175	47853	341481	ENSMUSG00000002833.11	ENCODEMT000341481	Hdgfl2	ENCODEMT000341481	Known	NIC	None	0.550000011920929	None	None	None	None
m54284U_191213_120042/56756811/ccs	PacBio_Hippocampus_Rep2	mm10_ERCC_SIRV	chr9	57468018	57441330	-	7	3299	27897	72956	ENSMUSG00000040722.7	ENSMUST00000214256.1	Scamp5	Scamp5-203	Known	Known	None	0.10000000149011612	None	None	None	None
m54284U_191212_053548/22808177/ccs	PacBio_Hippocampus_Rep1	mm10_ERCC_SIRV	chr6	114282791	114317523	+	16	4137	18453	48305	ENSMUSG00000030310.10	ENSMUST00000032454.7	Slc6a1	Slc6a1-201	Known	Known	None	0.20000000298023224	None	None	None	None
m54284U_191107_221739/44763237/ccs	PacBio_Cortex_Rep1	mm10_ERCC_SIRV	chr15	89355796	89371579	+	20	1975	44064	113611	ENSMUSG00000008690.15	ENSMUST00000145259.7	Ncaph2	Ncaph2-209	Known	Known	None	0.25	None	None	None	None
m54284U_191213_120042/151520876/ccs	PacBio_Hippocampus_Rep2	mm10_ERCC_SIRV	chr5	102845007	102897827	+	7	3522	14820	38538	ENSMUSG00000057315.14	ENSMUST00000070000.5	Arhgap24	Arhgap24-201	Known	Known	None	0.20000000298023224	None	None	None	None
m54284U_191212_053548/172164691/ccs	PacBio_Hippocampus_Rep1	mm10_ERCC_SIRV	chr2	25272502	25285606	+	13	2671	3949	9757	ENSMUSG00000026965.12	ENSMUST00000028341.10	Anapc2	Anapc2-201	Known	Known	None	0.15000000596046448	None	None	None	None
m54284U_191107_221739/52561070/ccs	PacBio_Cortex_Rep1	mm10_ERCC_SIRV	chr11	62551506	62553210	+	2	1161	33232	87186	ENSMUSG00000019505.7	ENSMUST00000019649.3	Ubb	Ubb-201	Known	Known	None	0.25	None	None	None	None
m54284U_191212_053548/176228604/ccs	PacBio_Hippocampus_Rep1	mm10_ERCC_SIRV	chr2	25272502	25285606	+	13	2843	3949	341482	ENSMUSG00000026965.12	ENCODEMT000341482	Anapc2	ENCODEMT000341482	Known	NIC	None	0.15000000596046448	None	None	None	None
m54284U_191109_043049/4393260/ccs	PacBio_Cortex_Rep2	mm10_ERCC_SIRV	chr13	119462811	119486123	+	13	2719	40074	340916	ENSMUSG00000062822.8	ENCODEMT000340916	4833420G17Rik	ENCODEMT000340916	Known	NIC	None	0.25	None	None	None	None
m54284U_191213_120042/74517207/ccs	PacBio_Hippocampus_Rep2	mm10_ERCC_SIRV	chr7	60005110	59983118	-	10	1308	21861	56772	ENSMUSG00000102252.5	ENSMUST00000059305.16	Snrpn	Snrpn-201	Known	Known	None	0.10000000149011612	None	None	None	None
m54284U_191109_043049/164170060/ccs	PacBio_Cortex_Rep2	mm10_ERCC_SIRV	chr3	131272080	131233449	-	8	1738	9693	25279	ENSMUSG00000027984.8	ENSMUST00000029610.8	Hadh	Hadh-201	Known	Known	None	0.550000011920929	None	None	None	None
m54284U_191107_221739/66651118/ccs	PacBio_Cortex_Rep1	mm10_ERCC_SIRV	chr15	89355796	89372825	+	20	3221	44064	113611	ENSMUSG00000008690.15	ENSMUST00000145259.7	Ncaph2	Ncaph2-209	Known	Known	None	0.10000000149011612	None	None	None	None
m54284U_191212_053548/23725192/ccs	PacBio_Hippocampus_Rep1	mm10_ERCC_SIRV	chr6	114282791	114317527	+	16	4141	18453	48305	ENSMUSG00000030310.10	ENSMUST00000032454.7	Slc6a1	Slc6a1-201	Known	Known	None	0.10000000149011612	None	None	None	None
m54284U_191213_120042/57344615/ccs	PacBio_Hippocampus_Rep2	mm10_ERCC_SIRV	chr9	57468041	57441330	-	7	3205	27897	72954	ENSMUSG00000040722.7	ENSMUST00000046587.7	Scamp5	Scamp5-201	Known	Known	None	0.10000000149011612	None	None	None	None
m54284U_191107_221739/52561489/ccs	PacBio_Cortex_Rep1	mm10_ERCC_SIRV	chr11	62551506	62553206	+	2	1157	33232	87186	ENSMUSG00000019505.7	ENSMUST00000019649.3	Ubb	Ubb-201	Known	Known	None	0.30000001192092896	None	None	None	None
m54284U_191213_120042/177539168/ccs	PacBio_Hippocampus_Rep2	mm10_ERCC_SIRV	chr17	56079714	56100596	+	16	2205	47853	339932	ENSMUSG00000002833.11	ENCODEMT000339932	Hdgfl2	ENCODEMT000339932	Known	NIC	None	0.5	None	None	None	None
m54284U_191212_053548/153552856/ccs	PacBio_Hippocampus_Rep1	mm10_ERCC_SIRV	chr5	102845022	102897824	+	7	3504	14820	38538	ENSMUSG00000057315.14	ENSMUST00000070000.5	Arhgap24	Arhgap24-201	Known	Known	None	0.3499999940395355	None	None	None	None
m54284U_191213_120042/3934501/ccs	PacBio_Hippocampus_Rep2	mm10_ERCC_SIRV	chr2	25272502	25285611	+	13	2676	3949	9757	ENSMUSG00000026965.12	ENSMUST00000028341.10	Anapc2	Anapc2-201	Known	Known	None	0.20000000298023224	None	None	None	None
m54284U_191107_221739/127991941/ccs	PacBio_Cortex_Rep1	mm10_ERCC_SIRV	chr15	89355796	89371579	+	20	1992	44064	113609	ENSMUSG00000008690.15	ENSMUST00000074552.11	Ncaph2	Ncaph2-202	Known	Known	None	0.25	None	None	None	None
m54284U_191212_053548/24707475/ccs	PacBio_Hippocampus_Rep1	mm10_ERCC_SIRV	chr6	114282821	114317531	+	16	3919	18453	341095	ENSMUSG00000030310.10	ENCODEMT000341095	Slc6a1	ENCODEMT000341095	Known	NNC	None	0.25	None	None	None	None
m54284U_191109_043049/170919576/ccs	PacBio_Cortex_Rep2	mm10_ERCC_SIRV	chr3	131272031	131233449	-	8	1689	9693	25279	ENSMUSG00000027984.8	ENSMUST00000029610.8	Hadh	Hadh-201	Known	Known	None	0.550000011920929	None	None	None	None
m54284U_191107_221739/52561704/ccs	PacBio_Cortex_Rep1	mm10_ERCC_SIRV	chr11	62551506	62553141	+	2	1072	33232	87186	ENSMUSG00000019505.7	ENSMUST00000019649.3	Ubb	Ubb-201	Known	Known	None	0.44999998807907104	None	None	None	None
m54284U_191107_221739/70978277/ccs	PacBio_Cortex_Rep1	mm10_ERCC_SIRV	chr1	131245046	131176418	-	6	3265	2105	5045	ENSMUSG00000026430.16	ENSMUST00000027688.14	Rassf5	Rassf5-201	Known	Known	None	0.550000011920929	None	None	None	None
m54284U_191213_120042/7471822/ccs	PacBio_Hippocampus_Rep2	mm10_ERCC_SIRV	chr2	25272502	25285603	+	13	2674	3949	9757	ENSMUSG00000026965.12	ENSMUST00000028341.10	Anapc2	Anapc2-201	Known	Known	None	0.15000000596046448	None	None	None	None
m54284U_191213_120042/59115928/ccs	PacBio_Hippocampus_Rep2	mm10_ERCC_SIRV	chr9	57468068	57441330	-	5	3144	27897	341483	ENSMUSG00000040722.7	ENCODEMT000341483	Scamp5	ENCODEMT000341483	Known	NIC	None	0.10000000149011612	None	None	None	None
m54284U_191109_043049/80153164/ccs	PacBio_Cortex_Rep2	mm10_ERCC_SIRV	chr15	89355796	89372826	+	20	3239	44064	113609	ENSMUSG00000008690.15	ENSMUST00000074552.11	Ncaph2	Ncaph2-202	Known	Known	None	0.10000000149011612	None	None	None	None
m54284U_191109_043049/7211265/ccs	PacBio_Cortex_Rep2	mm10_ERCC_SIRV	chr13	119462788	119486117	+	13	2783	40074	103851	ENSMUSG00000062822.8	ENSMUST00000225726.1	4833420G17Rik	4833420G17Rik-206	Known	Known	None	0.30000001192092896	None	None	None	None
m54284U_191107_221739/172557175/ccs	PacBio_Cortex_Rep1	mm10_ERCC_SIRV	chr17	56079715	56100595	+	16	2230	47853	339943	ENSMUSG00000002833.11	ENCODEMT000339943	Hdgfl2	ENCODEMT000339943	Known	NIC	None	0.5	None	None	None	None
m54284U_191212_053548/24708781/ccs	PacBio_Hippocampus_Rep1	mm10_ERCC_SIRV	chr6	114282791	114317522	+	16	4136	18453	48305	ENSMUSG00000030310.10	ENSMUST00000032454.7	Slc6a1	Slc6a1-201	Known	Known	None	0.25	None	None	None	None
m54284U_191213_120042/8259673/ccs	PacBio_Hippocampus_Rep2	mm10_ERCC_SIRV	chr2	25272502	25285603	+	13	2668	3949	9757	ENSMUSG00000026965.12	ENSMUST00000028341.10	Anapc2	Anapc2-201	Known	Known	None	0.15000000596046448	None	None	None	None
m54284U_191213_120042/178259596/ccs	PacBio_Hippocampus_Rep2	mm10_ERCC_SIRV	chr5	102845141	102897824	+	7	3385	14820	38538	ENSMUSG00000057315.14	ENSMUST00000070000.5	Arhgap24	Arhgap24-201	Known	Known	None	0.3499999940395355	None	None	None	None
m54284U_191213_120042/60752180/ccs	PacBio_Hippocampus_Rep2	mm10_ERCC_SIRV	chr9	57443776	57441035	-	1	2445	27897	340046	ENSMUSG00000040722.7	ENCODEMT000340046	Scamp5	ENCODEMT000340046	Known	Genomic	None	0.10000000149011612	None	None	None	None
m54284U_191213_120042/74581321/ccs	PacBio_Hippocampus_Rep2	mm10_ERCC_SIRV	chr7	60005110	59983118	-	10	1308	21861	56772	ENSMUSG00000102252.5	ENSMUST00000059305.16	Snrpn	Snrpn-201	Known	Known	None	0.10000000149011612	None	None	None	None
m54284U_191109_043049/177865700/ccs	PacBio_Cortex_Rep2	mm10_ERCC_SIRV	chr3	131272027	131233449	-	8	1685	9693	25279	ENSMUSG00000027984.8	ENSMUST00000029610.8	Hadh	Hadh-201	Known	Known	None	0.550000011920929	None	None	None	None
m54284U_191107_221739/52627005/ccs	PacBio_Cortex_Rep1	mm10_ERCC_SIRV	chr11	62551506	62553206	+	2	1157	33232	87186	ENSMUSG00000019505.7	ENSMUST00000019649.3	Ubb	Ubb-201	Known	Known	None	0.30000001192092896	None	None	None	None
m54284U_191212_053548/141559728/ccs	PacBio_Hippocampus_Rep1	mm10_ERCC_SIRV	chr15	89355796	89371579	+	20	1975	44064	113611	ENSMUSG00000008690.15	ENSMUST00000145259.7	Ncaph2	Ncaph2-209	Known	Known	None	0.25	None	None	None	None
m54284U_191213_120042/17630039/ccs	PacBio_Hippocampus_Rep2	mm10_ERCC_SIRV	chr2	25272502	25285606	+	13	2671	3949	9757	ENSMUSG00000026965.12	ENSMUST00000028341.10	Anapc2	Anapc2-201	Known	Known	None	0.15000000596046448	None	None	None	None
m54284U_191212_053548/24775422/ccs	PacBio_Hippocampus_Rep1	mm10_ERCC_SIRV	chr6	114282791	114317525	+	16	4139	18453	48305	ENSMUSG00000030310.10	ENSMUST00000032454.7	Slc6a1	Slc6a1-201	Known	Known	None	0.15000000596046448	None	None	None	None
m54284U_191213_120042/25692493/ccs	PacBio_Hippocampus_Rep2	mm10_ERCC_SIRV	chr2	25272502	25285603	+	13	2668	3949	9757	ENSMUSG00000026965.12	ENSMUST00000028341.10	Anapc2	Anapc2-201	Known	Known	None	0.15000000596046448	None	None	None	None
m54284U_191213_120042/61999358/ccs	PacBio_Hippocampus_Rep2	mm10_ERCC_SIRV	chr9	57468037	57441330	-	7	3201	27897	72954	ENSMUSG00000040722.7	ENSMUST00000046587.7	Scamp5	Scamp5-201	Known	Known	None	0.10000000149011612	None	None	None	None
m54284U_191107_221739/52628263/ccs	PacBio_Cortex_Rep1	mm10_ERCC_SIRV	chr11	62551173	62553219	+	3	707	33232	335048	ENSMUSG00000019505.7	ENCODEMT000335048	Ubb	ENCODEMT000335048	Known	NNC	None	0.30000001192092896	None	None	None	None
m54284U_191213_120042/34932058/ccs	PacBio_Hippocampus_Rep2	mm10_ERCC_SIRV	chr15	89355794	89371579	+	19	2068	44064	339961	ENSMUSG00000008690.15	ENCODEMT000339961	Ncaph2	ENCODEMT000339961	Known	NIC	None	0.25	None	None	None	None
m54284U_191109_043049/81265649/ccs	PacBio_Cortex_Rep2	mm10_ERCC_SIRV	chr17	56079701	56100590	+	16	2228	47853	125038	ENSMUSG00000002833.11	ENSMUST00000225843.1	Hdgfl2	Hdgfl2-210	Known	Known	None	0.550000011920929	None	None	None	None
m54284U_191213_120042/170198060/ccs	PacBio_Hippocampus_Rep2	mm10_ERCC_SIRV	chr5	102845163	102897934	+	7	3473	14820	38538	ENSMUSG00000057315.14	ENSMUST00000070000.5	Arhgap24	Arhgap24-201	Known	Known	None	0.15000000596046448	None	None	None	None
m54284U_191213_120042/27526423/ccs	PacBio_Hippocampus_Rep2	mm10_ERCC_SIRV	chr2	25272502	25285915	+	13	2980	3949	9757	ENSMUSG00000026965.12	ENSMUST00000028341.10	Anapc2	Anapc2-201	Known	Known	None	0.10000000149011612	None	None	None	None
m54284U_191212_053548/1443507/ccs	PacBio_Hippocampus_Rep1	mm10_ERCC_SIRV	chr3	131272027	131233449	-	8	1685	9693	25279	ENSMUSG00000027984.8	ENSMUST00000029610.8	Hadh	Hadh-201	Known	Known	None	0.550000011920929	None	None	None	None
m54284U_191212_053548/26148918/ccs	PacBio_Hippocampus_Rep1	mm10_ERCC_SIRV	chr6	114282791	114317526	+	16	4140	18453	48305	ENSMUSG00000030310.10	ENSMUST00000032454.7	Slc6a1	Slc6a1-201	Known	Known	None	0.15000000596046448	None	None	None	None
m54284U_191109_043049/41288741/ccs	PacBio_Cortex_Rep2	mm10_ERCC_SIRV	chr13	119462812	119486124	+	12	2250	40074	340915	ENSMUSG00000062822.8	ENCODEMT000340915	4833420G17Rik	ENCODEMT000340915	Known	NIC	None	0.25	None	None	None	None
m54284U_191213_120042/31261027/ccs	PacBio_Hippocampus_Rep2	mm10_ERCC_SIRV	chr2	25272502	25285913	+	13	2978	3949	9757	ENSMUSG00000026965.12	ENSMUST00000028341.10	Anapc2	Anapc2-201	Known	Known	None	0.10000000149011612	None	None	None	None
m54284U_191213_120042/65538764/ccs	PacBio_Hippocampus_Rep2	mm10_ERCC_SIRV	chr9	57468055	57441330	-	7	3219	27897	72954	ENSMUSG00000040722.7	ENSMUST00000046587.7	Scamp5	Scamp5-201	Known	Known	None	0.10000000149011612	None	None	None	None
m54284U_191107_221739/160958241/ccs	PacBio_Cortex_Rep1	mm10_ERCC_SIRV	chr15	89355797	89371578	+	20	1973	44064	113611	ENSMUSG00000008690.15	ENSMUST00000145259.7	Ncaph2	Ncaph2-209	Known	Known	None	0.25	None	None	None	None
m54284U_191213_120042/74778988/ccs	PacBio_Hippocampus_Rep2	mm10_ERCC_SIRV	chr7	59999374	59983118	-	9	1198	21861	341484	ENSMUSG00000102252.5	ENCODEMT000341484	Snrpn	ENCODEMT000341484	Known	ISM	Suffix	0.10000000149011612	None	None	None	None
m54284U_191107_221739/75105967/ccs	PacBio_Cortex_Rep1	mm10_ERCC_SIRV	chr1	131200183	131176418	-	5	3116	2105	5044	ENSMUSG00000026430.16	ENSMUST00000068564.14	Rassf5	Rassf5-202	Known	Known	None	0.550000011920929	None	None	None	None
m54284U_191107_221739/52759324/ccs	PacBio_Cortex_Rep1	mm10_ERCC_SIRV	chr11	62551506	62553208	+	2	1159	33232	87186	ENSMUSG00000019505.7	ENSMUST00000019649.3	Ubb	Ubb-201	Known	Known	None	0.20000000298023224	None	None	None	None
m54284U_191213_120042/36571887/ccs	PacBio_Hippocampus_Rep2	mm10_ERCC_SIRV	chr2	25272502	25285913	+	13	2978	3949	9757	ENSMUSG00000026965.12	ENSMUST00000028341.10	Anapc2	Anapc2-201	Known	Known	None	0.10000000149011612	None	None	None	None
m54284U_191213_120042/38667969/ccs	PacBio_Hippocampus_Rep2	mm10_ERCC_SIRV	chr5	102845202	102897824	+	7	3324	14820	38538	ENSMUSG00000057315.14	ENSMUST00000070000.5	Arhgap24	Arhgap24-201	Known	Known	None	0.3499999940395355	None	None	None	None
m54284U_191212_053548/26805721/ccs	PacBio_Hippocampus_Rep1	mm10_ERCC_SIRV	chr6	114282791	114317354	+	16	3968	18453	48305	ENSMUSG00000030310.10	ENSMUST00000032454.7	Slc6a1	Slc6a1-201	Known	Known	None	0.550000011920929	None	None	None	None
m54284U_191212_053548/53086778/ccs	PacBio_Hippocampus_Rep1	mm10_ERCC_SIRV	chr17	56079703	56100592	+	16	2219	47853	341485	ENSMUSG00000002833.11	ENCODEMT000341485	Hdgfl2	ENCODEMT000341485	Known	NIC	None	0.550000011920929	None	None	None	None
m54284U_191212_053548/14485387/ccs	PacBio_Hippocampus_Rep1	mm10_ERCC_SIRV	chr3	131272048	131233449	-	8	1706	9693	25279	ENSMUSG00000027984.8	ENSMUST00000029610.8	Hadh	Hadh-201	Known	Known	None	0.550000011920929	None	None	None	None
m54284U_191107_221739/79758559/ccs	PacBio_Cortex_Rep1	mm10_ERCC_SIRV	chr15	89355800	89372822	+	20	3223	44064	113609	ENSMUSG00000008690.15	ENSMUST00000074552.11	Ncaph2	Ncaph2-202	Known	Known	None	0.15000000596046448	None	None	None	None
m54284U_191213_120042/36635801/ccs	PacBio_Hippocampus_Rep2	mm10_ERCC_SIRV	chr2	25272502	25285609	+	13	2674	3949	9757	ENSMUSG00000026965.12	ENSMUST00000028341.10	Anapc2	Anapc2-201	Known	Known	None	0.15000000596046448	None	None	None	None
m54284U_191213_120042/67045719/ccs	PacBio_Hippocampus_Rep2	mm10_ERCC_SIRV	chr9	57468029	57441330	-	7	3193	27897	72954	ENSMUSG00000040722.7	ENSMUST00000046587.7	Scamp5	Scamp5-201	Known	Known	None	0.10000000149011612	None	None	None	None
m54284U_191213_120042/37486632/ccs	PacBio_Hippocampus_Rep2	mm10_ERCC_SIRV	chr2	25272502	25285606	+	13	2671	3949	9757	ENSMUSG00000026965.12	ENSMUST00000028341.10	Anapc2	Anapc2-201	Known	Known	None	0.15000000596046448	None	None	None	None
m54284U_191107_221739/52823061/ccs	PacBio_Cortex_Rep1	mm10_ERCC_SIRV	chr11	62551506	62553205	+	2	1156	33232	87186	ENSMUSG00000019505.7	ENSMUST00000019649.3	Ubb	Ubb-201	Known	Known	None	0.30000001192092896	None	None	None	None
m54284U_191212_053548/26807049/ccs	PacBio_Hippocampus_Rep1	mm10_ERCC_SIRV	chr6	114282791	114317522	+	16	4136	18453	48305	ENSMUSG00000030310.10	ENSMUST00000032454.7	Slc6a1	Slc6a1-201	Known	Known	None	0.25	None	None	None	None
m54284U_191109_043049/58721709/ccs	PacBio_Cortex_Rep2	mm10_ERCC_SIRV	chr13	119462788	119486115	+	13	2543	40074	103847	ENSMUSG00000062822.8	ENSMUST00000026519.9	4833420G17Rik	4833420G17Rik-201	Known	Known	None	0.25	None	None	None	None
m54284U_191109_043049/59506769/ccs	PacBio_Cortex_Rep2	mm10_ERCC_SIRV	chr15	89355800	89371580	+	20	1989	44064	113609	ENSMUSG00000008690.15	ENSMUST00000074552.11	Ncaph2	Ncaph2-202	Known	Known	None	0.25	None	None	None	None
m54284U_191212_053548/14615746/ccs	PacBio_Hippocampus_Rep1	mm10_ERCC_SIRV	chr3	131272069	131233449	-	8	1727	9693	25279	ENSMUSG00000027984.8	ENSMUST00000029610.8	Hadh	Hadh-201	Known	Known	None	0.550000011920929	None	None	None	None
m54284U_191213_120042/61211230/ccs	PacBio_Hippocampus_Rep2	mm10_ERCC_SIRV	chr5	102845239	102897824	+	7	3287	14820	38538	ENSMUSG00000057315.14	ENSMUST00000070000.5	Arhgap24	Arhgap24-201	Known	Known	None	0.3499999940395355	None	None	None	None
m54284U_191213_120042/45549733/ccs	PacBio_Hippocampus_Rep2	mm10_ERCC_SIRV	chr2	25272502	25285603	+	13	2668	3949	9757	ENSMUSG00000026965.12	ENSMUST00000028341.10	Anapc2	Anapc2-201	Known	Known	None	0.15000000596046448	None	None	None	None
m54284U_191107_221739/48759307/ccs	PacBio_Cortex_Rep1	mm10_ERCC_SIRV	chr17	56079773	56100596	+	16	2200	47853	339879	ENSMUSG00000002833.11	ENCODEMT000339879	Hdgfl2	ENCODEMT000339879	Known	NIC	None	0.5	None	None	None	None
m54284U_191213_120042/69602056/ccs	PacBio_Hippocampus_Rep2	mm10_ERCC_SIRV	chr9	57447201	57441330	-	4	2880	27897	72955	ENSMUSG00000040722.7	ENSMUST00000215208.1	Scamp5	Scamp5-205	Known	Known	None	0.10000000149011612	None	None	None	None
m54284U_191107_221739/52889312/ccs	PacBio_Cortex_Rep1	mm10_ERCC_SIRV	chr11	62551506	62553206	+	2	1157	33232	87186	ENSMUSG00000019505.7	ENSMUST00000019649.3	Ubb	Ubb-201	Known	Known	None	0.30000001192092896	None	None	None	None
m54284U_191212_053548/27460506/ccs	PacBio_Hippocampus_Rep1	mm10_ERCC_SIRV	chr6	114282791	114317522	+	16	4136	18453	48305	ENSMUSG00000030310.10	ENSMUST00000032454.7	Slc6a1	Slc6a1-201	Known	Known	None	0.25	None	None	None	None
m54284U_191109_043049/147785141/ccs	PacBio_Cortex_Rep2	mm10_ERCC_SIRV	chr15	89355800	89371541	+	20	1940	44064	341486	ENSMUSG00000008690.15	ENCODEMT000341486	Ncaph2	ENCODEMT000341486	Known	NIC	None	0.10000000149011612	None	None	None	None
m54284U_191213_120042/45877274/ccs	PacBio_Hippocampus_Rep2	mm10_ERCC_SIRV	chr2	25272502	25285603	+	13	2668	3949	9757	ENSMUSG00000026965.12	ENSMUST00000028341.10	Anapc2	Anapc2-201	Known	Known	None	0.15000000596046448	None	None	None	None
m54284U_191107_221739/77138782/ccs	PacBio_Cortex_Rep1	mm10_ERCC_SIRV	chr1	131245175	131176418	-	6	3394	2105	5045	ENSMUSG00000026430.16	ENSMUST00000027688.14	Rassf5	Rassf5-201	Known	Known	None	0.550000011920929	None	None	None	None
m54284U_191213_120042/74910161/ccs	PacBio_Hippocampus_Rep2	mm10_ERCC_SIRV	chr7	60005107	59983118	-	10	1305	21861	56772	ENSMUSG00000102252.5	ENSMUST00000059305.16	Snrpn	Snrpn-201	Known	Known	None	0.10000000149011612	None	None	None	None
m54284U_191212_053548/17432614/ccs	PacBio_Hippocampus_Rep1	mm10_ERCC_SIRV	chr3	131272016	131233449	-	8	1680	9693	25279	ENSMUSG00000027984.8	ENSMUST00000029610.8	Hadh	Hadh-201	Known	Known	None	0.550000011920929	None	None	None	None
m54284U_191213_120042/46336822/ccs	PacBio_Hippocampus_Rep2	mm10_ERCC_SIRV	chr2	25272502	25285606	+	13	2671	3949	9757	ENSMUSG00000026965.12	ENSMUST00000028341.10	Anapc2	Anapc2-201	Known	Known	None	0.15000000596046448	None	None	None	None
m54284U_191107_221739/6685890/ccs	PacBio_Cortex_Rep1	mm10_ERCC_SIRV	chr5	102845244	102897819	+	7	3277	14820	38538	ENSMUSG00000057315.14	ENSMUST00000070000.5	Arhgap24	Arhgap24-201	Known	Known	None	0.44999998807907104	None	None	None	None
m54284U_191107_221739/52955650/ccs	PacBio_Cortex_Rep1	mm10_ERCC_SIRV	chr11	62551506	62553206	+	2	1157	33232	87186	ENSMUSG00000019505.7	ENSMUST00000019649.3	Ubb	Ubb-201	Known	Known	None	0.30000001192092896	None	None	None	None
m54284U_191212_053548/27721932/ccs	PacBio_Hippocampus_Rep1	mm10_ERCC_SIRV	chr6	114282790	114317536	+	17	4278	18453	341444	ENSMUSG00000030310.10	ENCODEMT000341444	Slc6a1	ENCODEMT000341444	Known	NNC	None	0.15000000596046448	None	None	None	None
m54284U_191213_120042/69732549/ccs	PacBio_Hippocampus_Rep2	mm10_ERCC_SIRV	chr9	57468017	57441330	-	7	3298	27897	72956	ENSMUSG00000040722.7	ENSMUST00000214256.1	Scamp5	Scamp5-203	Known	Known	None	0.10000000149011612	None	None	None	None
m54284U_191109_043049/83167265/ccs	PacBio_Cortex_Rep2	mm10_ERCC_SIRV	chr13	119462788	119486115	+	13	2543	40074	103847	ENSMUSG00000062822.8	ENSMUST00000026519.9	4833420G17Rik	4833420G17Rik-201	Known	Known	None	0.25	None	None	None	None
m54284U_191107_221739/86573377/ccs	PacBio_Cortex_Rep1	mm10_ERCC_SIRV	chr17	56079705	56100596	+	16	2230	47853	125038	ENSMUSG00000002833.11	ENSMUST00000225843.1	Hdgfl2	Hdgfl2-210	Known	Known	None	0.5	None	None	None	None
m54284U_191213_120042/47054914/ccs	PacBio_Hippocampus_Rep2	mm10_ERCC_SIRV	chr2	25272502	25285604	+	13	2669	3949	9757	ENSMUSG00000026965.12	ENSMUST00000028341.10	Anapc2	Anapc2-201	Known	Known	None	0.10000000149011612	None	None	None	None
m54284U_191107_221739/55969130/ccs	PacBio_Cortex_Rep1	mm10_ERCC_SIRV	chr15	89355800	89371564	+	20	1979	44064	339978	ENSMUSG00000008690.15	ENCODEMT000339978	Ncaph2	ENCODEMT000339978	Known	NIC	None	0.25	None	None	None	None
m54284U_191107_221739/45351790/ccs	PacBio_Cortex_Rep1	mm10_ERCC_SIRV	chr15	89355805	89371587	+	20	1981	44064	341487	ENSMUSG00000008690.15	ENCODEMT000341487	Ncaph2	ENCODEMT000341487	Known	NNC	None	0.4000000059604645	None	None	None	None
m54284U_191212_053548/18023297/ccs	PacBio_Hippocampus_Rep1	mm10_ERCC_SIRV	chr3	131272016	131233449	-	8	1674	9693	25279	ENSMUSG00000027984.8	ENSMUST00000029610.8	Hadh	Hadh-201	Known	Known	None	0.550000011920929	None	None	None	None
m54284U_191213_120042/49873265/ccs	PacBio_Hippocampus_Rep2	mm10_ERCC_SIRV	chr2	25272502	25285611	+	13	2676	3949	9757	ENSMUSG00000026965.12	ENSMUST00000028341.10	Anapc2	Anapc2-201	Known	Known	None	0.20000000298023224	None	None	None	None
m54284U_191212_053548/27986733/ccs	PacBio_Hippocampus_Rep1	mm10_ERCC_SIRV	chr6	114282791	114317522	+	16	4136	18453	48305	ENSMUSG00000030310.10	ENSMUST00000032454.7	Slc6a1	Slc6a1-201	Known	Known	None	0.25	None	None	None	None
m54284U_191107_221739/53018635/ccs	PacBio_Cortex_Rep1	mm10_ERCC_SIRV	chr11	62551506	62553212	+	2	1163	33232	87186	ENSMUSG00000019505.7	ENSMUST00000019649.3	Ubb	Ubb-201	Known	Known	None	0.30000001192092896	None	None	None	None
m54284U_191213_120042/71762078/ccs	PacBio_Hippocampus_Rep2	mm10_ERCC_SIRV	chr9	57468042	57441330	-	7	3206	27897	72954	ENSMUSG00000040722.7	ENSMUST00000046587.7	Scamp5	Scamp5-201	Known	Known	None	0.10000000149011612	None	None	None	None
m54284U_191107_221739/180226561/ccs	PacBio_Cortex_Rep1	mm10_ERCC_SIRV	chr5	102845244	102897933	+	7	3391	14820	38538	ENSMUSG00000057315.14	ENSMUST00000070000.5	Arhgap24	Arhgap24-201	Known	Known	None	0.15000000596046448	None	None	None	None
m54284U_191213_120042/49875805/ccs	PacBio_Hippocampus_Rep2	mm10_ERCC_SIRV	chr2	25272502	25285606	+	13	2671	3949	9757	ENSMUSG00000026965.12	ENSMUST00000028341.10	Anapc2	Anapc2-201	Known	Known	None	0.15000000596046448	None	None	None	None
m54284U_191107_221739/85854091/ccs	PacBio_Cortex_Rep1	mm10_ERCC_SIRV	chr15	89355805	89371579	+	20	1983	44064	113609	ENSMUSG00000008690.15	ENSMUST00000074552.11	Ncaph2	Ncaph2-202	Known	Known	None	0.25	None	None	None	None
m54284U_191213_120042/75107011/ccs	PacBio_Hippocampus_Rep2	mm10_ERCC_SIRV	chr7	60005111	59983118	-	10	1309	21861	56772	ENSMUSG00000102252.5	ENSMUST00000059305.16	Snrpn	Snrpn-201	Known	Known	None	0.10000000149011612	None	None	None	None
m54284U_191107_221739/87033767/ccs	PacBio_Cortex_Rep1	mm10_ERCC_SIRV	chr17	56079773	56100594	+	16	2198	47853	339879	ENSMUSG00000002833.11	ENCODEMT000339879	Hdgfl2	ENCODEMT000339879	Known	NIC	None	0.5	None	None	None	None
m54284U_191213_120042/51841614/ccs	PacBio_Hippocampus_Rep2	mm10_ERCC_SIRV	chr2	25272502	25285611	+	13	2676	3949	9757	ENSMUSG00000026965.12	ENSMUST00000028341.10	Anapc2	Anapc2-201	Known	Known	None	0.20000000298023224	None	None	None	None
m54284U_191107_221739/77988898/ccs	PacBio_Cortex_Rep1	mm10_ERCC_SIRV	chr1	131245172	131176418	-	6	3398	2105	5045	ENSMUSG00000026430.16	ENSMUST00000027688.14	Rassf5	Rassf5-201	Known	Known	None	0.550000011920929	None	None	None	None
m54284U_191212_053548/28377268/ccs	PacBio_Hippocampus_Rep1	mm10_ERCC_SIRV	chr6	114282791	114317523	+	16	4137	18453	48305	ENSMUSG00000030310.10	ENSMUST00000032454.7	Slc6a1	Slc6a1-201	Known	Known	None	0.20000000298023224	None	None	None	None
m54284U_191212_053548/18286249/ccs	PacBio_Hippocampus_Rep1	mm10_ERCC_SIRV	chr3	131272047	131233449	-	8	1705	9693	25279	ENSMUSG00000027984.8	ENSMUST00000029610.8	Hadh	Hadh-201	Known	Known	None	0.550000011920929	None	None	None	None
m54284U_191107_221739/53018853/ccs	PacBio_Cortex_Rep1	mm10_ERCC_SIRV	chr11	62551506	62553210	+	2	1161	33232	87186	ENSMUSG00000019505.7	ENSMUST00000019649.3	Ubb	Ubb-201	Known	Known	None	0.25	None	None	None	None
m54284U_191213_120042/72614620/ccs	PacBio_Hippocampus_Rep2	mm10_ERCC_SIRV	chr9	57468059	57441330	-	7	3223	27897	72954	ENSMUSG00000040722.7	ENSMUST00000046587.7	Scamp5	Scamp5-201	Known	Known	None	0.10000000149011612	None	None	None	None
m54284U_191109_043049/107809369/ccs	PacBio_Cortex_Rep2	mm10_ERCC_SIRV	chr13	119462788	119486115	+	13	2781	40074	103851	ENSMUSG00000062822.8	ENSMUST00000225726.1	4833420G17Rik	4833420G17Rik-206	Known	Known	None	0.25	None	None	None	None
m54284U_191107_221739/119735270/ccs	PacBio_Cortex_Rep1	mm10_ERCC_SIRV	chr15	89355805	89371579	+	20	1983	44064	113609	ENSMUSG00000008690.15	ENSMUST00000074552.11	Ncaph2	Ncaph2-202	Known	Known	None	0.25	None	None	None	None
m54284U_191213_120042/53805654/ccs	PacBio_Hippocampus_Rep2	mm10_ERCC_SIRV	chr2	25272502	25285606	+	13	2671	3949	9757	ENSMUSG00000026965.12	ENSMUST00000028341.10	Anapc2	Anapc2-201	Known	Known	None	0.15000000596046448	None	None	None	None
m54284U_191109_043049/83429772/ccs	PacBio_Cortex_Rep2	mm10_ERCC_SIRV	chr5	102845244	102897932	+	7	3390	14820	38538	ENSMUSG00000057315.14	ENSMUST00000070000.5	Arhgap24	Arhgap24-201	Known	Known	None	0.20000000298023224	None	None	None	None
m54284U_191213_120042/55641524/ccs	PacBio_Hippocampus_Rep2	mm10_ERCC_SIRV	chr2	25272502	25285605	+	13	2670	3949	9757	ENSMUSG00000026965.12	ENSMUST00000028341.10	Anapc2	Anapc2-201	Known	Known	None	0.10000000149011612	None	None	None	None
m54284U_191212_053548/29492624/ccs	PacBio_Hippocampus_Rep1	mm10_ERCC_SIRV	chr6	114282791	114317524	+	16	4138	18453	48305	ENSMUSG00000030310.10	ENSMUST00000032454.7	Slc6a1	Slc6a1-201	Known	Known	None	0.20000000298023224	None	None	None	None
m54284U_191107_221739/179962137/ccs	PacBio_Cortex_Rep1	mm10_ERCC_SIRV	chr15	89355805	89371576	+	20	1963	44064	113611	ENSMUSG00000008690.15	ENSMUST00000145259.7	Ncaph2	Ncaph2-209	Known	Known	None	0.20000000298023224	None	None	None	None
m54284U_191107_221739/53020230/ccs	PacBio_Cortex_Rep1	mm10_ERCC_SIRV	chr11	62551506	62553206	+	2	1157	33232	87186	ENSMUSG00000019505.7	ENSMUST00000019649.3	Ubb	Ubb-201	Known	Known	None	0.30000001192092896	None	None	None	None
m54284U_191109_043049/24709415/ccs	PacBio_Cortex_Rep2	mm10_ERCC_SIRV	chr17	56079719	56100595	+	16	2226	47853	339943	ENSMUSG00000002833.11	ENCODEMT000339943	Hdgfl2	ENCODEMT000339943	Known	NIC	None	0.5	None	None	None	None
m54284U_191213_120042/75171453/ccs	PacBio_Hippocampus_Rep2	mm10_ERCC_SIRV	chr9	57468036	57441329	-	7	3194	27897	340144	ENSMUSG00000040722.7	ENCODEMT000340144	Scamp5	ENCODEMT000340144	Known	NNC	None	0.10000000149011612	None	None	None	None
m54284U_191212_053548/29491271/ccs	PacBio_Hippocampus_Rep1	mm10_ERCC_SIRV	chr3	131272027	131233449	-	8	1685	9693	25279	ENSMUSG00000027984.8	ENSMUST00000029610.8	Hadh	Hadh-201	Known	Known	None	0.550000011920929	None	None	None	None
m54284U_191213_120042/56035183/ccs	PacBio_Hippocampus_Rep2	mm10_ERCC_SIRV	chr2	25272502	25285600	+	13	2665	3949	9757	ENSMUSG00000026965.12	ENSMUST00000028341.10	Anapc2	Anapc2-201	Known	Known	None	0.15000000596046448	None	None	None	None
m54284U_191212_053548/30214429/ccs	PacBio_Hippocampus_Rep1	mm10_ERCC_SIRV	chr6	114282791	114317522	+	16	4136	18453	48305	ENSMUSG00000030310.10	ENSMUST00000032454.7	Slc6a1	Slc6a1-201	Known	Known	None	0.25	None	None	None	None
m54284U_191213_120042/60098404/ccs	PacBio_Hippocampus_Rep2	mm10_ERCC_SIRV	chr2	25272502	25285603	+	13	2668	3949	9757	ENSMUSG00000026965.12	ENSMUST00000028341.10	Anapc2	Anapc2-201	Known	Known	None	0.15000000596046448	None	None	None	None
m54284U_191107_221739/92080969/ccs	PacBio_Cortex_Rep1	mm10_ERCC_SIRV	chr15	89355807	89371578	+	20	1980	44064	113609	ENSMUSG00000008690.15	ENSMUST00000074552.11	Ncaph2	Ncaph2-202	Known	Known	None	0.25	None	None	None	None
m54284U_191213_120042/75236072/ccs	PacBio_Hippocampus_Rep2	mm10_ERCC_SIRV	chr7	60005111	59983118	-	10	1309	21861	56772	ENSMUSG00000102252.5	ENSMUST00000059305.16	Snrpn	Snrpn-201	Known	Known	None	0.10000000149011612	None	None	None	None
m54284U_191109_043049/149291130/ccs	PacBio_Cortex_Rep2	mm10_ERCC_SIRV	chr5	102845244	102897836	+	7	3294	14820	38538	ENSMUSG00000057315.14	ENSMUST00000070000.5	Arhgap24	Arhgap24-201	Known	Known	None	0.0	None	None	None	None
m54284U_191107_221739/53020462/ccs	PacBio_Cortex_Rep1	mm10_ERCC_SIRV	chr11	62551506	62553210	+	2	1161	33232	87186	ENSMUSG00000019505.7	ENSMUST00000019649.3	Ubb	Ubb-201	Known	Known	None	0.25	None	None	None	None
m54284U_191109_043049/174129175/ccs	PacBio_Cortex_Rep2	mm10_ERCC_SIRV	chr13	119462788	119486116	+	13	2544	40074	103847	ENSMUSG00000062822.8	ENSMUST00000026519.9	4833420G17Rik	4833420G17Rik-201	Known	Known	None	0.25	None	None	None	None
m54284U_191213_120042/75631407/ccs	PacBio_Hippocampus_Rep2	mm10_ERCC_SIRV	chr9	57467971	57441330	-	7	3252	27897	72956	ENSMUSG00000040722.7	ENSMUST00000214256.1	Scamp5	Scamp5-203	Known	Known	None	0.10000000149011612	None	None	None	None
m54284U_191213_120042/61278717/ccs	PacBio_Hippocampus_Rep2	mm10_ERCC_SIRV	chr2	25272502	25285609	+	13	2674	3949	9757	ENSMUSG00000026965.12	ENSMUST00000028341.10	Anapc2	Anapc2-201	Known	Known	None	0.15000000596046448	None	None	None	None
m54284U_191212_053548/32705247/ccs	PacBio_Hippocampus_Rep1	mm10_ERCC_SIRV	chr3	131272045	131233449	-	8	1703	9693	25279	ENSMUSG00000027984.8	ENSMUST00000029610.8	Hadh	Hadh-201	Known	Known	None	0.550000011920929	None	None	None	None
m54284U_191109_043049/37684750/ccs	PacBio_Cortex_Rep2	mm10_ERCC_SIRV	chr17	56079705	56100595	+	16	2229	47853	125038	ENSMUSG00000002833.11	ENSMUST00000225843.1	Hdgfl2	Hdgfl2-210	Known	Known	None	0.5	None	None	None	None
m54284U_191213_120042/76874532/ccs	PacBio_Hippocampus_Rep2	mm10_ERCC_SIRV	chr9	57443277	57441035	-	1	1946	27897	340046	ENSMUSG00000040722.7	ENCODEMT000340046	Scamp5	ENCODEMT000340046	Known	Genomic	None	0.10000000149011612	None	None	None	None
m54284U_191212_053548/116197930/ccs	PacBio_Hippocampus_Rep1	mm10_ERCC_SIRV	chr15	89355807	89371578	+	20	1963	44064	113611	ENSMUSG00000008690.15	ENSMUST00000145259.7	Ncaph2	Ncaph2-209	Known	Known	None	0.25	None	None	None	None
m54284U_191107_221739/81331815/ccs	PacBio_Cortex_Rep1	mm10_ERCC_SIRV	chr1	131245162	131176418	-	6	3374	2105	5045	ENSMUSG00000026430.16	ENSMUST00000027688.14	Rassf5	Rassf5-201	Known	Known	None	0.550000011920929	None	None	None	None
m54284U_191212_053548/30345877/ccs	PacBio_Hippocampus_Rep1	mm10_ERCC_SIRV	chr6	114282791	114317530	+	16	4136	18453	48305	ENSMUSG00000030310.10	ENSMUST00000032454.7	Slc6a1	Slc6a1-201	Known	Known	None	0.15000000596046448	None	None	None	None
m54284U_191213_120042/62393183/ccs	PacBio_Hippocampus_Rep2	mm10_ERCC_SIRV	chr2	25272502	25285915	+	13	2980	3949	9757	ENSMUSG00000026965.12	ENSMUST00000028341.10	Anapc2	Anapc2-201	Known	Known	None	0.10000000149011612	None	None	None	None
m54284U_191213_120042/77791727/ccs	PacBio_Hippocampus_Rep2	mm10_ERCC_SIRV	chr9	57443398	57441035	-	1	2067	27897	340046	ENSMUSG00000040722.7	ENCODEMT000340046	Scamp5	ENCODEMT000340046	Known	Genomic	None	0.10000000149011612	None	None	None	None
m54284U_191107_221739/53021162/ccs	PacBio_Cortex_Rep1	mm10_ERCC_SIRV	chr11	62551506	62553211	+	2	1162	33232	87186	ENSMUSG00000019505.7	ENSMUST00000019649.3	Ubb	Ubb-201	Known	Known	None	0.25	None	None	None	None
m54284U_191213_120042/71633314/ccs	PacBio_Hippocampus_Rep2	mm10_ERCC_SIRV	chr2	25272511	25285610	+	12	2928	3949	341143	ENSMUSG00000026965.12	ENCODEMT000341143	Anapc2	ENCODEMT000341143	Known	NIC	None	0.15000000596046448	None	None	None	None
m54284U_191109_043049/61867490/ccs	PacBio_Cortex_Rep2	mm10_ERCC_SIRV	chr15	89355808	89372826	+	20	3210	44064	113611	ENSMUSG00000008690.15	ENSMUST00000145259.7	Ncaph2	Ncaph2-209	Known	Known	None	0.10000000149011612	None	None	None	None
m54284U_191212_053548/70125436/ccs	PacBio_Hippocampus_Rep1	mm10_ERCC_SIRV	chr5	102845248	102897706	+	7	3160	14820	38538	ENSMUSG00000057315.14	ENSMUST00000070000.5	Arhgap24	Arhgap24-201	Known	Known	None	0.20000000298023224	None	None	None	None
m54284U_191212_053548/33425729/ccs	PacBio_Hippocampus_Rep1	mm10_ERCC_SIRV	chr3	131272058	131233449	-	8	1716	9693	25279	ENSMUSG00000027984.8	ENSMUST00000029610.8	Hadh	Hadh-201	Known	Known	None	0.550000011920929	None	None	None	None
m54284U_191212_053548/31000939/ccs	PacBio_Hippocampus_Rep1	mm10_ERCC_SIRV	chr6	114282791	114317524	+	16	4132	18453	48305	ENSMUSG00000030310.10	ENSMUST00000032454.7	Slc6a1	Slc6a1-201	Known	Known	None	0.20000000298023224	None	None	None	None
m54284U_191213_120042/72615712/ccs	PacBio_Hippocampus_Rep2	mm10_ERCC_SIRV	chr2	25272502	25285603	+	13	2668	3949	9757	ENSMUSG00000026965.12	ENSMUST00000028341.10	Anapc2	Anapc2-201	Known	Known	None	0.15000000596046448	None	None	None	None
m54284U_191213_120042/82249402/ccs	PacBio_Hippocampus_Rep2	mm10_ERCC_SIRV	chr9	57468059	57441330	-	7	3223	27897	72954	ENSMUSG00000040722.7	ENSMUST00000046587.7	Scamp5	Scamp5-201	Known	Known	None	0.10000000149011612	None	None	None	None
m54284U_191213_120042/75433719/ccs	PacBio_Hippocampus_Rep2	mm10_ERCC_SIRV	chr7	60005155	59983118	-	10	1353	21861	56772	ENSMUSG00000102252.5	ENSMUST00000059305.16	Snrpn	Snrpn-201	Known	Known	None	0.10000000149011612	None	None	None	None
m54284U_191109_043049/76088298/ccs	PacBio_Cortex_Rep2	mm10_ERCC_SIRV	chr17	56079706	56100596	+	13	2916	47853	340007	ENSMUSG00000002833.11	ENCODEMT000340007	Hdgfl2	ENCODEMT000340007	Known	NIC	None	0.5	None	None	None	None
m54284U_191107_221739/53085522/ccs	PacBio_Cortex_Rep1	mm10_ERCC_SIRV	chr11	62551506	62553210	+	2	1161	33232	87186	ENSMUSG00000019505.7	ENSMUST00000019649.3	Ubb	Ubb-201	Known	Known	None	0.25	None	None	None	None
m54284U_191212_053548/10750244/ccs	PacBio_Hippocampus_Rep1	mm10_ERCC_SIRV	chr13	119463086	119486120	+	13	2483	40074	340911	ENSMUSG00000062822.8	ENCODEMT000340911	4833420G17Rik	ENCODEMT000340911	Known	NIC	None	0.30000001192092896	None	None	None	None
m54284U_191213_120042/36964872/ccs	PacBio_Hippocampus_Rep2	mm10_ERCC_SIRV	chr15	89355808	89371577	+	20	1978	44064	113609	ENSMUSG00000008690.15	ENSMUST00000074552.11	Ncaph2	Ncaph2-202	Known	Known	None	0.25	None	None	None	None
m54284U_191213_120042/72878811/ccs	PacBio_Hippocampus_Rep2	mm10_ERCC_SIRV	chr2	25272502	25285609	+	13	2674	3949	9757	ENSMUSG00000026965.12	ENSMUST00000028341.10	Anapc2	Anapc2-201	Known	Known	None	0.15000000596046448	None	None	None	None
m54284U_191212_053548/31262461/ccs	PacBio_Hippocampus_Rep1	mm10_ERCC_SIRV	chr6	114282791	114317524	+	16	4138	18453	48305	ENSMUSG00000030310.10	ENSMUST00000032454.7	Slc6a1	Slc6a1-201	Known	Known	None	0.20000000298023224	None	None	None	None
m54284U_191213_120042/82250519/ccs	PacBio_Hippocampus_Rep2	mm10_ERCC_SIRV	chr9	57468018	57441330	-	7	3299	27897	72956	ENSMUSG00000040722.7	ENSMUST00000214256.1	Scamp5	Scamp5-203	Known	Known	None	0.10000000149011612	None	None	None	None
m54284U_191212_053548/34866650/ccs	PacBio_Hippocampus_Rep1	mm10_ERCC_SIRV	chr3	131272058	131233449	-	8	1716	9693	25279	ENSMUSG00000027984.8	ENSMUST00000029610.8	Hadh	Hadh-201	Known	Known	None	0.550000011920929	None	None	None	None
m54284U_191213_120042/72548997/ccs	PacBio_Hippocampus_Rep2	mm10_ERCC_SIRV	chr5	102845248	102897824	+	7	3278	14820	38538	ENSMUSG00000057315.14	ENSMUST00000070000.5	Arhgap24	Arhgap24-201	Known	Known	None	0.3499999940395355	None	None	None	None
m54284U_191213_120042/74517030/ccs	PacBio_Hippocampus_Rep2	mm10_ERCC_SIRV	chr2	25272502	25285606	+	13	2671	3949	9757	ENSMUSG00000026965.12	ENSMUST00000028341.10	Anapc2	Anapc2-201	Known	Known	None	0.15000000596046448	None	None	None	None
m54284U_191213_120042/112787641/ccs	PacBio_Hippocampus_Rep2	mm10_ERCC_SIRV	chr15	89355808	89371579	+	20	1980	44064	113609	ENSMUSG00000008690.15	ENSMUST00000074552.11	Ncaph2	Ncaph2-202	Known	Known	None	0.25	None	None	None	None
m54284U_191107_221739/53151038/ccs	PacBio_Cortex_Rep1	mm10_ERCC_SIRV	chr11	62551506	62553204	+	2	1155	33232	87186	ENSMUSG00000019505.7	ENSMUST00000019649.3	Ubb	Ubb-201	Known	Known	None	0.30000001192092896	None	None	None	None
m54284U_191107_221739/82512029/ccs	PacBio_Cortex_Rep1	mm10_ERCC_SIRV	chr1	131245178	131176418	-	6	3397	2105	5045	ENSMUSG00000026430.16	ENSMUST00000027688.14	Rassf5	Rassf5-201	Known	Known	None	0.550000011920929	None	None	None	None
m54284U_191213_120042/74713015/ccs	PacBio_Hippocampus_Rep2	mm10_ERCC_SIRV	chr2	25272511	25285620	+	12	2938	3949	341143	ENSMUSG00000026965.12	ENCODEMT000341143	Anapc2	ENCODEMT000341143	Known	NIC	None	0.20000000298023224	None	None	None	None
m54284U_191109_043049/89983621/ccs	PacBio_Cortex_Rep2	mm10_ERCC_SIRV	chr17	56079773	56100592	+	16	2196	47853	339879	ENSMUSG00000002833.11	ENCODEMT000339879	Hdgfl2	ENCODEMT000339879	Known	NIC	None	0.550000011920929	None	None	None	None
m54284U_191212_053548/33097359/ccs	PacBio_Hippocampus_Rep1	mm10_ERCC_SIRV	chr6	114282791	114317520	+	16	4124	18453	48305	ENSMUSG00000030310.10	ENSMUST00000032454.7	Slc6a1	Slc6a1-201	Known	Known	None	0.20000000298023224	None	None	None	None
m54284U_191213_120042/84281131/ccs	PacBio_Hippocampus_Rep2	mm10_ERCC_SIRV	chr9	57467975	57441330	-	7	3256	27897	72956	ENSMUSG00000040722.7	ENSMUST00000214256.1	Scamp5	Scamp5-203	Known	Known	None	0.10000000149011612	None	None	None	None
m54284U_191107_221739/29360283/ccs	PacBio_Cortex_Rep1	mm10_ERCC_SIRV	chr15	89355809	89371579	+	20	1979	44064	113609	ENSMUSG00000008690.15	ENSMUST00000074552.11	Ncaph2	Ncaph2-202	Known	Known	None	0.25	None	None	None	None
m54284U_191213_120042/79627605/ccs	PacBio_Hippocampus_Rep2	mm10_ERCC_SIRV	chr2	25272502	25285915	+	13	2980	3949	9757	ENSMUSG00000026965.12	ENSMUST00000028341.10	Anapc2	Anapc2-201	Known	Known	None	0.10000000149011612	None	None	None	None
m54284U_191213_120042/75499768/ccs	PacBio_Hippocampus_Rep2	mm10_ERCC_SIRV	chr7	60005152	59983118	-	10	1350	21861	56772	ENSMUSG00000102252.5	ENSMUST00000059305.16	Snrpn	Snrpn-201	Known	Known	None	0.10000000149011612	None	None	None	None
m54284U_191107_221739/53282065/ccs	PacBio_Cortex_Rep1	mm10_ERCC_SIRV	chr11	62551506	62553210	+	2	1161	33232	87186	ENSMUSG00000019505.7	ENSMUST00000019649.3	Ubb	Ubb-201	Known	Known	None	0.25	None	None	None	None
m54284U_191212_053548/36703051/ccs	PacBio_Hippocampus_Rep1	mm10_ERCC_SIRV	chr3	131272033	131233449	-	8	1691	9693	25279	ENSMUSG00000027984.8	ENSMUST00000029610.8	Hadh	Hadh-201	Known	Known	None	0.550000011920929	None	None	None	None
m54284U_191212_053548/19399554/ccs	PacBio_Hippocampus_Rep1	mm10_ERCC_SIRV	chr13	119463086	119486112	+	13	2475	40074	340911	ENSMUSG00000062822.8	ENCODEMT000340911	4833420G17Rik	ENCODEMT000340911	Known	NIC	None	0.3499999940395355	None	None	None	None
m54284U_191213_120042/81398400/ccs	PacBio_Hippocampus_Rep2	mm10_ERCC_SIRV	chr2	25272502	25285604	+	13	2673	3949	341488	ENSMUSG00000026965.12	ENCODEMT000341488	Anapc2	ENCODEMT000341488	Known	NNC	None	0.10000000149011612	None	None	None	None
m54284U_191212_053548/19597710/ccs	PacBio_Hippocampus_Rep1	mm10_ERCC_SIRV	chr5	102845255	102897929	+	7	3376	14820	38538	ENSMUSG00000057315.14	ENSMUST00000070000.5	Arhgap24	Arhgap24-201	Known	Known	None	0.25	None	None	None	None
m54284U_191213_120042/84347063/ccs	PacBio_Hippocampus_Rep2	mm10_ERCC_SIRV	chr9	57468042	57441330	-	7	3323	27897	72956	ENSMUSG00000040722.7	ENSMUST00000214256.1	Scamp5	Scamp5-203	Known	Known	None	0.10000000149011612	None	None	None	None
m54284U_191212_053548/37945510/ccs	PacBio_Hippocampus_Rep1	mm10_ERCC_SIRV	chr6	114282791	114317523	+	16	4137	18453	48305	ENSMUSG00000030310.10	ENSMUST00000032454.7	Slc6a1	Slc6a1-201	Known	Known	None	0.20000000298023224	None	None	None	None
m54284U_191107_221739/153619083/ccs	PacBio_Cortex_Rep1	mm10_ERCC_SIRV	chr15	89355814	89371563	+	20	1965	44064	339937	ENSMUSG00000008690.15	ENCODEMT000339937	Ncaph2	ENCODEMT000339937	Known	NIC	None	0.25	None	None	None	None
m54284U_191109_043049/126224322/ccs	PacBio_Cortex_Rep2	mm10_ERCC_SIRV	chr17	56079719	56100596	+	16	2227	47853	339943	ENSMUSG00000002833.11	ENCODEMT000339943	Hdgfl2	ENCODEMT000339943	Known	NIC	None	0.5	None	None	None	None
m54284U_191213_120042/82838035/ccs	PacBio_Hippocampus_Rep2	mm10_ERCC_SIRV	chr2	25272502	25285605	+	13	2670	3949	9757	ENSMUSG00000026965.12	ENSMUST00000028341.10	Anapc2	Anapc2-201	Known	Known	None	0.10000000149011612	None	None	None	None
m54284U_191107_221739/53283231/ccs	PacBio_Cortex_Rep1	mm10_ERCC_SIRV	chr11	62551506	62553206	+	2	1157	33232	87186	ENSMUSG00000019505.7	ENSMUST00000019649.3	Ubb	Ubb-201	Known	Known	None	0.30000001192092896	None	None	None	None
m54284U_191212_053548/37685903/ccs	PacBio_Hippocampus_Rep1	mm10_ERCC_SIRV	chr3	131272019	131233449	-	8	1677	9693	25279	ENSMUSG00000027984.8	ENSMUST00000029610.8	Hadh	Hadh-201	Known	Known	None	0.550000011920929	None	None	None	None
m54284U_191213_120042/82905320/ccs	PacBio_Hippocampus_Rep2	mm10_ERCC_SIRV	chr2	25272502	25285603	+	13	2668	3949	9757	ENSMUSG00000026965.12	ENSMUST00000028341.10	Anapc2	Anapc2-201	Known	Known	None	0.15000000596046448	None	None	None	None
m54284U_191107_221739/168821226/ccs	PacBio_Cortex_Rep1	mm10_ERCC_SIRV	chr15	89355809	89371579	+	20	1986	44064	113609	ENSMUSG00000008690.15	ENSMUST00000074552.11	Ncaph2	Ncaph2-202	Known	Known	None	0.25	None	None	None	None
m54284U_191212_053548/41157068/ccs	PacBio_Hippocampus_Rep1	mm10_ERCC_SIRV	chr6	114282791	114317522	+	16	4136	18453	48305	ENSMUSG00000030310.10	ENSMUST00000032454.7	Slc6a1	Slc6a1-201	Known	Known	None	0.25	None	None	None	None
m54284U_191213_120042/84412497/ccs	PacBio_Hippocampus_Rep2	mm10_ERCC_SIRV	chr9	57468013	57441330	-	7	3177	27897	72954	ENSMUSG00000040722.7	ENSMUST00000046587.7	Scamp5	Scamp5-201	Known	Known	None	0.10000000149011612	None	None	None	None
m54284U_191212_053548/177603950/ccs	PacBio_Hippocampus_Rep1	mm10_ERCC_SIRV	chr5	102845255	102897824	+	7	3271	14820	38538	ENSMUSG00000057315.14	ENSMUST00000070000.5	Arhgap24	Arhgap24-201	Known	Known	None	0.3499999940395355	None	None	None	None
m54284U_191213_120042/86772042/ccs	PacBio_Hippocampus_Rep2	mm10_ERCC_SIRV	chr2	25272502	25285606	+	13	2671	3949	9757	ENSMUSG00000026965.12	ENSMUST00000028341.10	Anapc2	Anapc2-201	Known	Known	None	0.15000000596046448	None	None	None	None
m54284U_191107_221739/53411899/ccs	PacBio_Cortex_Rep1	mm10_ERCC_SIRV	chr11	62551506	62553212	+	2	1163	33232	87186	ENSMUSG00000019505.7	ENSMUST00000019649.3	Ubb	Ubb-201	Known	Known	None	0.30000001192092896	None	None	None	None
m54284U_191213_120042/75564145/ccs	PacBio_Hippocampus_Rep2	mm10_ERCC_SIRV	chr7	60005133	59983118	-	10	1331	21861	56772	ENSMUSG00000102252.5	ENSMUST00000059305.16	Snrpn	Snrpn-201	Known	Known	None	0.10000000149011612	None	None	None	None
m54284U_191109_043049/153879749/ccs	PacBio_Cortex_Rep2	mm10_ERCC_SIRV	chr17	56079705	56100592	+	16	2199	47853	125036	ENSMUSG00000002833.11	ENSMUST00000226053.1	Hdgfl2	Hdgfl2-212	Known	Known	None	0.550000011920929	None	None	None	None
m54284U_191212_053548/44566586/ccs	PacBio_Hippocampus_Rep1	mm10_ERCC_SIRV	chr13	119462788	119486108	+	13	2774	40074	103851	ENSMUSG00000062822.8	ENSMUST00000225726.1	4833420G17Rik	4833420G17Rik-206	Known	Known	None	0.3499999940395355	None	None	None	None
m54284U_191109_043049/112199327/ccs	PacBio_Cortex_Rep2	mm10_ERCC_SIRV	chr15	89355809	89372826	+	19	3300	44064	341489	ENSMUSG00000008690.15	ENCODEMT000341489	Ncaph2	ENCODEMT000341489	Known	ISM	Prefix	0.10000000149011612	None	None	None	None
m54284U_191107_221739/87818489/ccs	PacBio_Cortex_Rep1	mm10_ERCC_SIRV	chr1	131245172	131176418	-	6	3391	2105	5045	ENSMUSG00000026430.16	ENSMUST00000027688.14	Rassf5	Rassf5-201	Known	Known	None	0.550000011920929	None	None	None	None
m54284U_191212_053548/44368236/ccs	PacBio_Hippocampus_Rep1	mm10_ERCC_SIRV	chr3	131272047	131233449	-	8	1705	9693	25279	ENSMUSG00000027984.8	ENSMUST00000029610.8	Hadh	Hadh-201	Known	Known	None	0.550000011920929	None	None	None	None
m54284U_191212_053548/41288182/ccs	PacBio_Hippocampus_Rep1	mm10_ERCC_SIRV	chr6	114282791	114317524	+	16	4138	18453	48305	ENSMUSG00000030310.10	ENSMUST00000032454.7	Slc6a1	Slc6a1-201	Known	Known	None	0.20000000298023224	None	None	None	None
m54284U_191213_120042/84544267/ccs	PacBio_Hippocampus_Rep2	mm10_ERCC_SIRV	chr9	57468008	57441330	-	7	3289	27897	72956	ENSMUSG00000040722.7	ENSMUST00000214256.1	Scamp5	Scamp5-203	Known	Known	None	0.10000000149011612	None	None	None	None
m54284U_191213_120042/87295627/ccs	PacBio_Hippocampus_Rep2	mm10_ERCC_SIRV	chr2	25272502	25285606	+	13	2671	3949	9757	ENSMUSG00000026965.12	ENSMUST00000028341.10	Anapc2	Anapc2-201	Known	Known	None	0.15000000596046448	None	None	None	None
m54284U_191107_221739/53411989/ccs	PacBio_Cortex_Rep1	mm10_ERCC_SIRV	chr11	62551506	62553206	+	2	1157	33232	87186	ENSMUSG00000019505.7	ENSMUST00000019649.3	Ubb	Ubb-201	Known	Known	None	0.30000001192092896	None	None	None	None
m54284U_191213_120042/91294394/ccs	PacBio_Hippocampus_Rep2	mm10_ERCC_SIRV	chr2	25272502	25285603	+	13	2668	3949	9757	ENSMUSG00000026965.12	ENSMUST00000028341.10	Anapc2	Anapc2-201	Known	Known	None	0.15000000596046448	None	None	None	None
m54284U_191109_043049/152635467/ccs	PacBio_Cortex_Rep2	mm10_ERCC_SIRV	chr5	102845263	102897931	+	7	3370	14820	38538	ENSMUSG00000057315.14	ENSMUST00000070000.5	Arhgap24	Arhgap24-201	Known	Known	None	0.20000000298023224	None	None	None	None
m54284U_191212_053548/44763523/ccs	PacBio_Hippocampus_Rep1	mm10_ERCC_SIRV	chr3	131272020	131233449	-	8	1678	9693	25279	ENSMUSG00000027984.8	ENSMUST00000029610.8	Hadh	Hadh-201	Known	Known	None	0.550000011920929	None	None	None	None
m54284U_191212_053548/41813847/ccs	PacBio_Hippocampus_Rep1	mm10_ERCC_SIRV	chr6	114282791	114317524	+	16	4138	18453	48305	ENSMUSG00000030310.10	ENSMUST00000032454.7	Slc6a1	Slc6a1-201	Known	Known	None	0.20000000298023224	None	None	None	None
m54284U_191213_120042/84937230/ccs	PacBio_Hippocampus_Rep2	mm10_ERCC_SIRV	chr9	57468055	57441330	-	7	3219	27897	72954	ENSMUSG00000040722.7	ENSMUST00000046587.7	Scamp5	Scamp5-201	Known	Known	None	0.10000000149011612	None	None	None	None
m54284U_191107_221739/148898056/ccs	PacBio_Cortex_Rep1	mm10_ERCC_SIRV	chr15	89355813	89371577	+	20	1976	44064	113610	ENSMUSG00000008690.15	ENSMUST00000088717.6	Ncaph2	Ncaph2-203	Known	Known	None	0.25	None	None	None	None
m54284U_191109_043049/178324714/ccs	PacBio_Cortex_Rep2	mm10_ERCC_SIRV	chr17	56079682	56100592	+	14	1983	47853	340223	ENSMUSG00000002833.11	ENCODEMT000340223	Hdgfl2	ENCODEMT000340223	Known	NIC	None	0.550000011920929	None	None	None	None
m54284U_191213_120042/92145364/ccs	PacBio_Hippocampus_Rep2	mm10_ERCC_SIRV	chr2	25272502	25285915	+	13	2980	3949	9757	ENSMUSG00000026965.12	ENSMUST00000028341.10	Anapc2	Anapc2-201	Known	Known	None	0.10000000149011612	None	None	None	None
m54284U_191213_120042/85920236/ccs	PacBio_Hippocampus_Rep2	mm10_ERCC_SIRV	chr9	57468008	57441330	-	7	3331	27897	341490	ENSMUSG00000040722.7	ENCODEMT000341490	Scamp5	ENCODEMT000341490	Known	NNC	None	0.10000000149011612	None	None	None	None
m54284U_191212_053548/69994082/ccs	PacBio_Hippocampus_Rep1	mm10_ERCC_SIRV	chr13	119462788	119486108	+	13	2536	40074	103847	ENSMUSG00000062822.8	ENSMUST00000026519.9	4833420G17Rik	4833420G17Rik-201	Known	Known	None	0.3499999940395355	None	None	None	None
m54284U_191107_221739/53412339/ccs	PacBio_Cortex_Rep1	mm10_ERCC_SIRV	chr11	62551506	62553212	+	2	1154	33232	87186	ENSMUSG00000019505.7	ENSMUST00000019649.3	Ubb	Ubb-201	Known	Known	None	0.30000001192092896	None	None	None	None
m54284U_191213_120042/75564215/ccs	PacBio_Hippocampus_Rep2	mm10_ERCC_SIRV	chr7	60005110	59983118	-	10	1308	21861	56772	ENSMUSG00000102252.5	ENSMUST00000059305.16	Snrpn	Snrpn-201	Known	Known	None	0.10000000149011612	None	None	None	None
m54284U_191212_053548/41814622/ccs	PacBio_Hippocampus_Rep1	mm10_ERCC_SIRV	chr6	114282791	114317522	+	16	4136	18453	48305	ENSMUSG00000030310.10	ENSMUST00000032454.7	Slc6a1	Slc6a1-201	Known	Known	None	0.25	None	None	None	None
m54284U_191109_043049/17039648/ccs	PacBio_Cortex_Rep2	mm10_ERCC_SIRV	chr15	89355813	89372825	+	20	3221	44064	113609	ENSMUSG00000008690.15	ENSMUST00000074552.11	Ncaph2	Ncaph2-202	Known	Known	None	0.10000000149011612	None	None	None	None
m54284U_191213_120042/96076497/ccs	PacBio_Hippocampus_Rep2	mm10_ERCC_SIRV	chr2	25272502	25285606	+	13	2671	3949	9757	ENSMUSG00000026965.12	ENSMUST00000028341.10	Anapc2	Anapc2-201	Known	Known	None	0.15000000596046448	None	None	None	None
m54284U_191213_120042/121897048/ccs	PacBio_Hippocampus_Rep2	mm10_ERCC_SIRV	chr5	102845265	102897822	+	7	3259	14820	38538	ENSMUSG00000057315.14	ENSMUST00000070000.5	Arhgap24	Arhgap24-201	Known	Known	None	0.3499999940395355	None	None	None	None
m54284U_191212_053548/48105139/ccs	PacBio_Hippocampus_Rep1	mm10_ERCC_SIRV	chr3	131272063	131233449	-	8	1721	9693	25279	ENSMUSG00000027984.8	ENSMUST00000029610.8	Hadh	Hadh-201	Known	Known	None	0.550000011920929	None	None	None	None
m54284U_191213_120042/87100114/ccs	PacBio_Hippocampus_Rep2	mm10_ERCC_SIRV	chr9	57468107	57441330	-	7	3271	27897	72954	ENSMUSG00000040722.7	ENSMUST00000046587.7	Scamp5	Scamp5-201	Known	Known	None	0.10000000149011612	None	None	None	None
m54284U_191212_053548/97125188/ccs	PacBio_Hippocampus_Rep1	mm10_ERCC_SIRV	chr17	56079705	56100595	+	15	1998	47853	341435	ENSMUSG00000002833.11	ENCODEMT000341435	Hdgfl2	ENCODEMT000341435	Known	NIC	None	0.5	None	None	None	None
m54284U_191213_120042/99223072/ccs	PacBio_Hippocampus_Rep2	mm10_ERCC_SIRV	chr2	25272502	25285606	+	13	2671	3949	9757	ENSMUSG00000026965.12	ENSMUST00000028341.10	Anapc2	Anapc2-201	Known	Known	None	0.15000000596046448	None	None	None	None
m54284U_191212_053548/43188397/ccs	PacBio_Hippocampus_Rep1	mm10_ERCC_SIRV	chr6	114282791	114317524	+	16	4149	18453	48305	ENSMUSG00000030310.10	ENSMUST00000032454.7	Slc6a1	Slc6a1-201	Known	Known	None	0.20000000298023224	None	None	None	None
m54284U_191107_221739/53413172/ccs	PacBio_Cortex_Rep1	mm10_ERCC_SIRV	chr11	62551506	62553210	+	2	1161	33232	87186	ENSMUSG00000019505.7	ENSMUST00000019649.3	Ubb	Ubb-201	Known	Known	None	0.25	None	None	None	None
m54284U_191109_043049/54788248/ccs	PacBio_Cortex_Rep2	mm10_ERCC_SIRV	chr15	89355813	89372825	+	20	3221	44064	113609	ENSMUSG00000008690.15	ENSMUST00000074552.11	Ncaph2	Ncaph2-202	Known	Known	None	0.10000000149011612	None	None	None	None
m54284U_191107_221739/87885721/ccs	PacBio_Cortex_Rep1	mm10_ERCC_SIRV	chr1	131245247	131176418	-	6	3466	2105	5045	ENSMUSG00000026430.16	ENSMUST00000027688.14	Rassf5	Rassf5-201	Known	Known	None	0.550000011920929	None	None	None	None
m54284U_191213_120042/99615470/ccs	PacBio_Hippocampus_Rep2	mm10_ERCC_SIRV	chr2	25272502	25285606	+	13	2671	3949	9757	ENSMUSG00000026965.12	ENSMUST00000028341.10	Anapc2	Anapc2-201	Known	Known	None	0.15000000596046448	None	None	None	None
m54284U_191213_120042/89196313/ccs	PacBio_Hippocampus_Rep2	mm10_ERCC_SIRV	chr9	57468018	57441330	-	7	3175	27897	72954	ENSMUSG00000040722.7	ENSMUST00000046587.7	Scamp5	Scamp5-201	Known	Known	None	0.10000000149011612	None	None	None	None
m54284U_191212_053548/48367006/ccs	PacBio_Hippocampus_Rep1	mm10_ERCC_SIRV	chr3	131272068	131233449	-	8	1726	9693	25279	ENSMUSG00000027984.8	ENSMUST00000029610.8	Hadh	Hadh-201	Known	Known	None	0.550000011920929	None	None	None	None
m54284U_191212_053548/100271086/ccs	PacBio_Hippocampus_Rep1	mm10_ERCC_SIRV	chr13	119463086	119486117	+	13	2473	40074	340911	ENSMUSG00000062822.8	ENCODEMT000340911	4833420G17Rik	ENCODEMT000340911	Known	NIC	None	0.25	None	None	None	None
m54284U_191213_120042/124586163/ccs	PacBio_Hippocampus_Rep2	mm10_ERCC_SIRV	chr5	102845268	102897830	+	7	3264	14820	38538	ENSMUSG00000057315.14	ENSMUST00000070000.5	Arhgap24	Arhgap24-201	Known	Known	None	0.10000000149011612	None	None	None	None
m54284U_191212_053548/43843764/ccs	PacBio_Hippocampus_Rep1	mm10_ERCC_SIRV	chr6	114282791	114317530	+	16	4144	18453	48305	ENSMUSG00000030310.10	ENSMUST00000032454.7	Slc6a1	Slc6a1-201	Known	Known	None	0.15000000596046448	None	None	None	None
m54284U_191213_120042/100204982/ccs	PacBio_Hippocampus_Rep2	mm10_ERCC_SIRV	chr2	25272502	25285604	+	13	2669	3949	9757	ENSMUSG00000026965.12	ENSMUST00000028341.10	Anapc2	Anapc2-201	Known	Known	None	0.10000000149011612	None	None	None	None
m54284U_191212_053548/657636/ccs	PacBio_Hippocampus_Rep1	mm10_ERCC_SIRV	chr15	89355818	89371563	+	20	1961	44064	339937	ENSMUSG00000008690.15	ENCODEMT000339937	Ncaph2	ENCODEMT000339937	Known	NIC	None	0.25	None	None	None	None
m54284U_191212_053548/99550648/ccs	PacBio_Hippocampus_Rep1	mm10_ERCC_SIRV	chr17	56079705	56100596	+	16	2203	47853	125036	ENSMUSG00000002833.11	ENSMUST00000226053.1	Hdgfl2	Hdgfl2-212	Known	Known	None	0.5	None	None	None	None
m54284U_191213_120042/76024368/ccs	PacBio_Hippocampus_Rep2	mm10_ERCC_SIRV	chr7	60005093	59983118	-	11	1366	21861	332106	ENSMUSG00000102252.5	ENCODEMT000332106	Snrpn	ENCODEMT000332106	Known	NNC	None	0.10000000149011612	None	None	None	None
m54284U_191107_221739/53477979/ccs	PacBio_Cortex_Rep1	mm10_ERCC_SIRV	chr11	62551506	62553211	+	2	1162	33232	87186	ENSMUSG00000019505.7	ENSMUST00000019649.3	Ubb	Ubb-201	Known	Known	None	0.25	None	None	None	None
m54284U_191213_120042/92799848/ccs	PacBio_Hippocampus_Rep2	mm10_ERCC_SIRV	chr9	57468008	57441330	-	7	3289	27897	72956	ENSMUSG00000040722.7	ENSMUST00000214256.1	Scamp5	Scamp5-203	Known	Known	None	0.10000000149011612	None	None	None	None
m54284U_191213_120042/103874869/ccs	PacBio_Hippocampus_Rep2	mm10_ERCC_SIRV	chr2	25272502	25285606	+	13	2671	3949	9757	ENSMUSG00000026965.12	ENSMUST00000028341.10	Anapc2	Anapc2-201	Known	Known	None	0.15000000596046448	None	None	None	None
m54284U_191212_053548/48497524/ccs	PacBio_Hippocampus_Rep1	mm10_ERCC_SIRV	chr6	114282791	114317521	+	16	4135	18453	48305	ENSMUSG00000030310.10	ENSMUST00000032454.7	Slc6a1	Slc6a1-201	Known	Known	None	0.25	None	None	None	None
m54284U_191212_053548/48824454/ccs	PacBio_Hippocampus_Rep1	mm10_ERCC_SIRV	chr3	131272019	131233449	-	8	1677	9693	25279	ENSMUSG00000027984.8	ENSMUST00000029610.8	Hadh	Hadh-201	Known	Known	None	0.550000011920929	None	None	None	None
m54284U_191213_120042/95290369/ccs	PacBio_Hippocampus_Rep2	mm10_ERCC_SIRV	chr9	57443277	57441035	-	1	1946	27897	340046	ENSMUSG00000040722.7	ENCODEMT000340046	Scamp5	ENCODEMT000340046	Known	Genomic	None	0.10000000149011612	None	None	None	None
m54284U_191212_053548/111870112/ccs	PacBio_Hippocampus_Rep1	mm10_ERCC_SIRV	chr15	89355809	89372823	+	20	3223	44064	339983	ENSMUSG00000008690.15	ENCODEMT000339983	Ncaph2	ENCODEMT000339983	Known	NIC	None	0.10000000149011612	None	None	None	None
m54284U_191109_043049/113508374/ccs	PacBio_Cortex_Rep2	mm10_ERCC_SIRV	chr5	102845269	102897836	+	7	3269	14820	38538	ENSMUSG00000057315.14	ENSMUST00000070000.5	Arhgap24	Arhgap24-201	Known	Known	None	0.0	None	None	None	None
m54284U_191212_053548/115018070/ccs	PacBio_Hippocampus_Rep1	mm10_ERCC_SIRV	chr13	119463086	119486120	+	13	2483	40074	340911	ENSMUSG00000062822.8	ENCODEMT000340911	4833420G17Rik	ENCODEMT000340911	Known	NIC	None	0.30000001192092896	None	None	None	None
m54284U_191213_120042/105777670/ccs	PacBio_Hippocampus_Rep2	mm10_ERCC_SIRV	chr2	25272502	25285603	+	13	2668	3949	9757	ENSMUSG00000026965.12	ENSMUST00000028341.10	Anapc2	Anapc2-201	Known	Known	None	0.15000000596046448	None	None	None	None
m54284U_191213_120042/29559208/ccs	PacBio_Hippocampus_Rep2	mm10_ERCC_SIRV	chr17	56079705	56100596	+	16	2203	47853	125036	ENSMUSG00000002833.11	ENSMUST00000226053.1	Hdgfl2	Hdgfl2-212	Known	Known	None	0.5	None	None	None	None
m54284U_191107_221739/53545793/ccs	PacBio_Cortex_Rep1	mm10_ERCC_SIRV	chr11	62551506	62553204	+	2	1155	33232	87186	ENSMUSG00000019505.7	ENSMUST00000019649.3	Ubb	Ubb-201	Known	Known	None	0.30000001192092896	None	None	None	None
m54284U_191212_053548/48824608/ccs	PacBio_Hippocampus_Rep1	mm10_ERCC_SIRV	chr6	114282791	114317523	+	16	4137	18453	48305	ENSMUSG00000030310.10	ENSMUST00000032454.7	Slc6a1	Slc6a1-201	Known	Known	None	0.20000000298023224	None	None	None	None
m54284U_191213_120042/43386460/ccs	PacBio_Hippocampus_Rep2	mm10_ERCC_SIRV	chr15	89355813	89371577	+	20	1956	44064	113611	ENSMUSG00000008690.15	ENSMUST00000145259.7	Ncaph2	Ncaph2-209	Known	Known	None	0.25	None	None	None	None
m54284U_191213_120042/96077226/ccs	PacBio_Hippocampus_Rep2	mm10_ERCC_SIRV	chr9	57468014	57441330	-	7	3178	27897	72954	ENSMUSG00000040722.7	ENSMUST00000046587.7	Scamp5	Scamp5-201	Known	Known	None	0.10000000149011612	None	None	None	None
m54284U_191213_120042/108595484/ccs	PacBio_Hippocampus_Rep2	mm10_ERCC_SIRV	chr2	25272502	25285603	+	13	2668	3949	9757	ENSMUSG00000026965.12	ENSMUST00000028341.10	Anapc2	Anapc2-201	Known	Known	None	0.15000000596046448	None	None	None	None
m54284U_191212_053548/53870728/ccs	PacBio_Hippocampus_Rep1	mm10_ERCC_SIRV	chr3	131272030	131233449	-	8	1688	9693	25279	ENSMUSG00000027984.8	ENSMUST00000029610.8	Hadh	Hadh-201	Known	Known	None	0.550000011920929	None	None	None	None
m54284U_191107_221739/90114610/ccs	PacBio_Cortex_Rep1	mm10_ERCC_SIRV	chr1	131245908	131176419	-	6	3035	2105	341440	ENSMUSG00000026430.16	ENCODEMT000341440	Rassf5	ENCODEMT000341440	Known	NNC	None	0.550000011920929	None	None	None	None
m54284U_191213_120042/76089368/ccs	PacBio_Hippocampus_Rep2	mm10_ERCC_SIRV	chr7	60005155	59983118	-	10	1353	21861	56772	ENSMUSG00000102252.5	ENSMUST00000059305.16	Snrpn	Snrpn-201	Known	Known	None	0.10000000149011612	None	None	None	None
m54284U_191213_120042/97781568/ccs	PacBio_Hippocampus_Rep2	mm10_ERCC_SIRV	chr9	57442844	57441035	-	1	1513	27897	340046	ENSMUSG00000040722.7	ENCODEMT000340046	Scamp5	ENCODEMT000340046	Known	Genomic	None	0.10000000149011612	None	None	None	None
m54284U_191212_053548/49548045/ccs	PacBio_Hippocampus_Rep1	mm10_ERCC_SIRV	chr6	114282791	114317524	+	16	4138	18453	48305	ENSMUSG00000030310.10	ENSMUST00000032454.7	Slc6a1	Slc6a1-201	Known	Known	None	0.20000000298023224	None	None	None	None
m54284U_191109_043049/57149450/ccs	PacBio_Cortex_Rep2	mm10_ERCC_SIRV	chr5	102845271	102897943	+	7	3374	14820	38538	ENSMUSG00000057315.14	ENSMUST00000070000.5	Arhgap24	Arhgap24-201	Known	Known	None	0.20000000298023224	None	None	None	None
m54284U_191213_120042/110560457/ccs	PacBio_Hippocampus_Rep2	mm10_ERCC_SIRV	chr2	25272502	25285915	+	13	2980	3949	9757	ENSMUSG00000026965.12	ENSMUST00000028341.10	Anapc2	Anapc2-201	Known	Known	None	0.10000000149011612	None	None	None	None
m54284U_191213_120042/114755330/ccs	PacBio_Hippocampus_Rep2	mm10_ERCC_SIRV	chr15	89355813	89371580	+	20	1976	44064	113609	ENSMUSG00000008690.15	ENSMUST00000074552.11	Ncaph2	Ncaph2-202	Known	Known	None	0.25	None	None	None	None
m54284U_191107_221739/53674566/ccs	PacBio_Cortex_Rep1	mm10_ERCC_SIRV	chr11	62551506	62553210	+	2	1161	33232	87186	ENSMUSG00000019505.7	ENSMUST00000019649.3	Ubb	Ubb-201	Known	Known	None	0.25	None	None	None	None
m54284U_191213_120042/82774202/ccs	PacBio_Hippocampus_Rep2	mm10_ERCC_SIRV	chr17	56079773	56100596	+	16	2200	47853	339879	ENSMUSG00000002833.11	ENCODEMT000339879	Hdgfl2	ENCODEMT000339879	Known	NIC	None	0.5	None	None	None	None
m54284U_191213_120042/113445670/ccs	PacBio_Hippocampus_Rep2	mm10_ERCC_SIRV	chr2	25272502	25285606	+	13	2671	3949	9757	ENSMUSG00000026965.12	ENSMUST00000028341.10	Anapc2	Anapc2-201	Known	Known	None	0.15000000596046448	None	None	None	None
m54284U_191212_053548/65929629/ccs	PacBio_Hippocampus_Rep1	mm10_ERCC_SIRV	chr3	131272033	131233449	-	8	1691	9693	25279	ENSMUSG00000027984.8	ENSMUST00000029610.8	Hadh	Hadh-201	Known	Known	None	0.550000011920929	None	None	None	None
m54284U_191212_053548/50266204/ccs	PacBio_Hippocampus_Rep1	mm10_ERCC_SIRV	chr6	114282791	114317524	+	16	4138	18453	48305	ENSMUSG00000030310.10	ENSMUST00000032454.7	Slc6a1	Slc6a1-201	Known	Known	None	0.20000000298023224	None	None	None	None
m54284U_191212_053548/147587432/ccs	PacBio_Hippocampus_Rep1	mm10_ERCC_SIRV	chr13	119462788	119486111	+	13	2539	40074	103847	ENSMUSG00000062822.8	ENSMUST00000026519.9	4833420G17Rik	4833420G17Rik-201	Known	Known	None	0.30000001192092896	None	None	None	None
m54284U_191213_120042/97977503/ccs	PacBio_Hippocampus_Rep2	mm10_ERCC_SIRV	chr9	57468041	57441330	-	7	3322	27897	72956	ENSMUSG00000040722.7	ENSMUST00000214256.1	Scamp5	Scamp5-203	Known	Known	None	0.10000000149011612	None	None	None	None
m54284U_191213_120042/171771538/ccs	PacBio_Hippocampus_Rep2	mm10_ERCC_SIRV	chr15	89355817	89371563	+	20	1967	44064	340179	ENSMUSG00000008690.15	ENCODEMT000340179	Ncaph2	ENCODEMT000340179	Known	NIC	None	0.25	None	None	None	None
m54284U_191213_120042/115999349/ccs	PacBio_Hippocampus_Rep2	mm10_ERCC_SIRV	chr2	25272502	25285606	+	13	2671	3949	9757	ENSMUSG00000026965.12	ENSMUST00000028341.10	Anapc2	Anapc2-201	Known	Known	None	0.15000000596046448	None	None	None	None
m54284U_191213_120042/156633809/ccs	PacBio_Hippocampus_Rep2	mm10_ERCC_SIRV	chr5	102845271	102897820	+	7	3251	14820	38538	ENSMUSG00000057315.14	ENSMUST00000070000.5	Arhgap24	Arhgap24-201	Known	Known	None	0.4000000059604645	None	None	None	None
m54284U_191107_221739/53676055/ccs	PacBio_Cortex_Rep1	mm10_ERCC_SIRV	chr11	62551506	62553212	+	2	1152	33232	87186	ENSMUSG00000019505.7	ENSMUST00000019649.3	Ubb	Ubb-201	Known	Known	None	0.30000001192092896	None	None	None	None
m54284U_191213_120042/120259327/ccs	PacBio_Hippocampus_Rep2	mm10_ERCC_SIRV	chr17	56079705	56100594	+	16	2201	47853	125036	ENSMUSG00000002833.11	ENSMUST00000226053.1	Hdgfl2	Hdgfl2-212	Known	Known	None	0.5	None	None	None	None
m54284U_191212_053548/51841421/ccs	PacBio_Hippocampus_Rep1	mm10_ERCC_SIRV	chr6	114282791	114317523	+	16	4137	18453	48305	ENSMUSG00000030310.10	ENSMUST00000032454.7	Slc6a1	Slc6a1-201	Known	Known	None	0.20000000298023224	None	None	None	None
m54284U_191213_120042/117443373/ccs	PacBio_Hippocampus_Rep2	mm10_ERCC_SIRV	chr2	25272502	25285603	+	13	2674	3949	9757	ENSMUSG00000026965.12	ENSMUST00000028341.10	Anapc2	Anapc2-201	Known	Known	None	0.15000000596046448	None	None	None	None
m54284U_191212_053548/66650249/ccs	PacBio_Hippocampus_Rep1	mm10_ERCC_SIRV	chr3	131272027	131233449	-	8	1685	9693	25279	ENSMUSG00000027984.8	ENSMUST00000029610.8	Hadh	Hadh-201	Known	Known	None	0.550000011920929	None	None	None	None
m54284U_191213_120042/100139477/ccs	PacBio_Hippocampus_Rep2	mm10_ERCC_SIRV	chr9	57468038	57441331	-	7	3355	27897	340052	ENSMUSG00000040722.7	ENCODEMT000340052	Scamp5	ENCODEMT000340052	Known	NIC	None	0.10000000149011612	None	None	None	None
m54284U_191107_221739/108333126/ccs	PacBio_Cortex_Rep1	mm10_ERCC_SIRV	chr15	89355814	89372850	+	20	2599	44064	341491	ENSMUSG00000008690.15	ENCODEMT000341491	Ncaph2	ENCODEMT000341491	Known	NIC	None	0.25	None	None	None	None
m54284U_191213_120042/76546248/ccs	PacBio_Hippocampus_Rep2	mm10_ERCC_SIRV	chr7	60005076	59983118	-	11	1349	21861	332106	ENSMUSG00000102252.5	ENCODEMT000332106	Snrpn	ENCODEMT000332106	Known	NNC	None	0.10000000149011612	None	None	None	None
m54284U_191107_221739/90899535/ccs	PacBio_Cortex_Rep1	mm10_ERCC_SIRV	chr1	131245250	131176418	-	6	3469	2105	5045	ENSMUSG00000026430.16	ENSMUST00000027688.14	Rassf5	Rassf5-201	Known	Known	None	0.550000011920929	None	None	None	None
m54284U_191213_120042/121571898/ccs	PacBio_Hippocampus_Rep2	mm10_ERCC_SIRV	chr2	25272502	25285603	+	13	2668	3949	9757	ENSMUSG00000026965.12	ENSMUST00000028341.10	Anapc2	Anapc2-201	Known	Known	None	0.15000000596046448	None	None	None	None
m54284U_191212_053548/54856543/ccs	PacBio_Hippocampus_Rep1	mm10_ERCC_SIRV	chr6	114282791	114317520	+	16	4134	18453	48305	ENSMUSG00000030310.10	ENSMUST00000032454.7	Slc6a1	Slc6a1-201	Known	Known	None	0.20000000298023224	None	None	None	None
m54284U_191107_221739/53740966/ccs	PacBio_Cortex_Rep1	mm10_ERCC_SIRV	chr11	62551506	62553202	+	2	1153	33232	87186	ENSMUSG00000019505.7	ENSMUST00000019649.3	Ubb	Ubb-201	Known	Known	None	0.25	None	None	None	None
m54284U_191213_120042/125176572/ccs	PacBio_Hippocampus_Rep2	mm10_ERCC_SIRV	chr17	56079705	56100595	+	15	2297	47853	341492	ENSMUSG00000002833.11	ENCODEMT000341492	Hdgfl2	ENCODEMT000341492	Known	NIC	None	0.5	None	None	None	None
m54284U_191212_053548/125829239/ccs	PacBio_Hippocampus_Rep1	mm10_ERCC_SIRV	chr5	102845273	102897932	+	7	3361	14820	38538	ENSMUSG00000057315.14	ENSMUST00000070000.5	Arhgap24	Arhgap24-201	Known	Known	None	0.20000000298023224	None	None	None	None
m54284U_191213_120042/125044461/ccs	PacBio_Hippocampus_Rep2	mm10_ERCC_SIRV	chr2	25272502	25285602	+	13	2667	3949	9757	ENSMUSG00000026965.12	ENSMUST00000028341.10	Anapc2	Anapc2-201	Known	Known	None	0.15000000596046448	None	None	None	None
m54284U_191212_053548/162922876/ccs	PacBio_Hippocampus_Rep1	mm10_ERCC_SIRV	chr13	119462788	119486114	+	13	2542	40074	103847	ENSMUSG00000062822.8	ENSMUST00000026519.9	4833420G17Rik	4833420G17Rik-201	Known	Known	None	0.20000000298023224	None	None	None	None
m54284U_191213_120042/102302290/ccs	PacBio_Hippocampus_Rep2	mm10_ERCC_SIRV	chr9	57468059	57441330	-	7	3216	27897	72954	ENSMUSG00000040722.7	ENSMUST00000046587.7	Scamp5	Scamp5-201	Known	Known	None	0.10000000149011612	None	None	None	None
m54284U_191212_053548/69993873/ccs	PacBio_Hippocampus_Rep1	mm10_ERCC_SIRV	chr3	131272106	131233449	-	8	1764	9693	25279	ENSMUSG00000027984.8	ENSMUST00000029610.8	Hadh	Hadh-201	Known	Known	None	0.550000011920929	None	None	None	None
m54284U_191107_221739/170002215/ccs	PacBio_Cortex_Rep1	mm10_ERCC_SIRV	chr15	89355814	89371578	+	20	1973	44064	113609	ENSMUSG00000008690.15	ENSMUST00000074552.11	Ncaph2	Ncaph2-202	Known	Known	None	0.25	None	None	None	None
m54284U_191212_053548/56035696/ccs	PacBio_Hippocampus_Rep1	mm10_ERCC_SIRV	chr6	114282791	114317522	+	16	4136	18453	48305	ENSMUSG00000030310.10	ENSMUST00000032454.7	Slc6a1	Slc6a1-201	Known	Known	None	0.25	None	None	None	None
m54284U_191213_120042/127205545/ccs	PacBio_Hippocampus_Rep2	mm10_ERCC_SIRV	chr2	25272502	25285606	+	13	2671	3949	9757	ENSMUSG00000026965.12	ENSMUST00000028341.10	Anapc2	Anapc2-201	Known	Known	None	0.15000000596046448	None	None	None	None
m54284U_191107_221739/53741845/ccs	PacBio_Cortex_Rep1	mm10_ERCC_SIRV	chr11	62551506	62553210	+	2	1161	33232	87186	ENSMUSG00000019505.7	ENSMUST00000019649.3	Ubb	Ubb-201	Known	Known	None	0.25	None	None	None	None
m54284U_191109_043049/19793674/ccs	PacBio_Cortex_Rep2	mm10_ERCC_SIRV	chr15	89355814	89371578	+	20	1956	44064	113611	ENSMUSG00000008690.15	ENSMUST00000145259.7	Ncaph2	Ncaph2-209	Known	Known	None	0.25	None	None	None	None
m54284U_191213_120042/77005549/ccs	PacBio_Hippocampus_Rep2	mm10_ERCC_SIRV	chr7	60005110	59983118	-	10	1308	21861	56772	ENSMUSG00000102252.5	ENSMUST00000059305.16	Snrpn	Snrpn-201	Known	Known	None	0.10000000149011612	None	None	None	None
m54284U_191213_120042/136642893/ccs	PacBio_Hippocampus_Rep2	mm10_ERCC_SIRV	chr2	25272502	25285604	+	13	2669	3949	9757	ENSMUSG00000026965.12	ENSMUST00000028341.10	Anapc2	Anapc2-201	Known	Known	None	0.10000000149011612	None	None	None	None
m54284U_191213_120042/104007705/ccs	PacBio_Hippocampus_Rep2	mm10_ERCC_SIRV	chr9	57468014	57441330	-	7	3178	27897	72954	ENSMUSG00000040722.7	ENSMUST00000046587.7	Scamp5	Scamp5-201	Known	Known	None	0.10000000149011612	None	None	None	None
m54284U_191212_053548/56557946/ccs	PacBio_Hippocampus_Rep1	mm10_ERCC_SIRV	chr6	114282791	114317522	+	16	4136	18453	48305	ENSMUSG00000030310.10	ENSMUST00000032454.7	Slc6a1	Slc6a1-201	Known	Known	None	0.25	None	None	None	None
m54284U_191212_053548/70256760/ccs	PacBio_Hippocampus_Rep1	mm10_ERCC_SIRV	chr3	131272048	131233449	-	8	1706	9693	25279	ENSMUSG00000027984.8	ENSMUST00000029610.8	Hadh	Hadh-201	Known	Known	None	0.550000011920929	None	None	None	None
m54284U_191107_221739/133825500/ccs	PacBio_Cortex_Rep1	mm10_ERCC_SIRV	chr5	102845274	102897835	+	7	3263	14820	38538	ENSMUSG00000057315.14	ENSMUST00000070000.5	Arhgap24	Arhgap24-201	Known	Known	None	0.0	None	None	None	None
m54284U_191107_221739/19923199/ccs	PacBio_Cortex_Rep1	mm10_ERCC_SIRV	chr17	56079706	56100595	+	16	2201	47853	125036	ENSMUSG00000002833.11	ENSMUST00000226053.1	Hdgfl2	Hdgfl2-212	Known	Known	None	0.5	None	None	None	None
m54284U_191109_043049/68356502/ccs	PacBio_Cortex_Rep2	mm10_ERCC_SIRV	chr15	89355814	89371578	+	20	1973	44064	113609	ENSMUSG00000008690.15	ENSMUST00000074552.11	Ncaph2	Ncaph2-202	Known	Known	None	0.25	None	None	None	None
m54284U_191107_221739/92342723/ccs	PacBio_Cortex_Rep1	mm10_ERCC_SIRV	chr1	131245172	131176418	-	6	3391	2105	5045	ENSMUSG00000026430.16	ENSMUST00000027688.14	Rassf5	Rassf5-201	Known	Known	None	0.550000011920929	None	None	None	None
m54284U_191213_120042/137234082/ccs	PacBio_Hippocampus_Rep2	mm10_ERCC_SIRV	chr2	25272502	25285601	+	13	2666	3949	9757	ENSMUSG00000026965.12	ENSMUST00000028341.10	Anapc2	Anapc2-201	Known	Known	None	0.15000000596046448	None	None	None	None
m54284U_191107_221739/53806579/ccs	PacBio_Cortex_Rep1	mm10_ERCC_SIRV	chr11	62551506	62553212	+	2	1163	33232	87186	ENSMUSG00000019505.7	ENSMUST00000019649.3	Ubb	Ubb-201	Known	Known	None	0.30000001192092896	None	None	None	None
m54284U_191213_120042/105710192/ccs	PacBio_Hippocampus_Rep2	mm10_ERCC_SIRV	chr9	57468008	57441330	-	7	3289	27897	72956	ENSMUSG00000040722.7	ENSMUST00000214256.1	Scamp5	Scamp5-203	Known	Known	None	0.10000000149011612	None	None	None	None
m54284U_191212_053548/57017476/ccs	PacBio_Hippocampus_Rep1	mm10_ERCC_SIRV	chr6	114282791	114317522	+	16	4136	18453	48305	ENSMUSG00000030310.10	ENSMUST00000032454.7	Slc6a1	Slc6a1-201	Known	Known	None	0.25	None	None	None	None
m54284U_191107_221739/80609787/ccs	PacBio_Cortex_Rep1	mm10_ERCC_SIRV	chr15	89355815	89371579	+	20	1973	44064	113609	ENSMUSG00000008690.15	ENSMUST00000074552.11	Ncaph2	Ncaph2-202	Known	Known	None	0.25	None	None	None	None
m54284U_191213_120042/8455792/ccs	PacBio_Hippocampus_Rep2	mm10_ERCC_SIRV	chr13	119462788	119486118	+	13	2546	40074	103847	ENSMUSG00000062822.8	ENSMUST00000026519.9	4833420G17Rik	4833420G17Rik-201	Known	Known	None	0.30000001192092896	None	None	None	None
m54284U_191213_120042/139199697/ccs	PacBio_Hippocampus_Rep2	mm10_ERCC_SIRV	chr2	25272502	25285603	+	13	2668	3949	9757	ENSMUSG00000026965.12	ENSMUST00000028341.10	Anapc2	Anapc2-201	Known	Known	None	0.15000000596046448	None	None	None	None
m54284U_191107_221739/48169081/ccs	PacBio_Cortex_Rep1	mm10_ERCC_SIRV	chr17	56079774	56100591	+	16	2194	47853	339879	ENSMUSG00000002833.11	ENCODEMT000339879	Hdgfl2	ENCODEMT000339879	Known	NIC	None	0.550000011920929	None	None	None	None
m54284U_191212_053548/71303939/ccs	PacBio_Hippocampus_Rep1	mm10_ERCC_SIRV	chr3	131272062	131233449	-	8	1720	9693	25279	ENSMUSG00000027984.8	ENSMUST00000029610.8	Hadh	Hadh-201	Known	Known	None	0.550000011920929	None	None	None	None
m54284U_191107_221739/112331285/ccs	PacBio_Cortex_Rep1	mm10_ERCC_SIRV	chr5	102845275	102897933	+	7	3360	14820	38538	ENSMUSG00000057315.14	ENSMUST00000070000.5	Arhgap24	Arhgap24-201	Known	Known	None	0.15000000596046448	None	None	None	None
m54284U_191213_120042/8980761/ccs	PacBio_Hippocampus_Rep2	mm10_ERCC_SIRV	chr13	119462788	119479164	+	9	3228	40074	341493	ENSMUSG00000062822.8	ENCODEMT000341493	4833420G17Rik	ENCODEMT000341493	Known	NNC	None	0.25	None	None	None	None
m54284U_191213_120042/106103009/ccs	PacBio_Hippocampus_Rep2	mm10_ERCC_SIRV	chr9	57468068	57441330	-	7	3232	27897	72954	ENSMUSG00000040722.7	ENSMUST00000046587.7	Scamp5	Scamp5-201	Known	Known	None	0.10000000149011612	None	None	None	None
m54284U_191213_120042/146473289/ccs	PacBio_Hippocampus_Rep2	mm10_ERCC_SIRV	chr2	25272502	25285915	+	13	2980	3949	9757	ENSMUSG00000026965.12	ENSMUST00000028341.10	Anapc2	Anapc2-201	Known	Known	None	0.10000000149011612	None	None	None	None
m54284U_191107_221739/133433484/ccs	PacBio_Cortex_Rep1	mm10_ERCC_SIRV	chr15	89355815	89372826	+	20	3220	44064	113609	ENSMUSG00000008690.15	ENSMUST00000074552.11	Ncaph2	Ncaph2-202	Known	Known	None	0.10000000149011612	None	None	None	None
m54284U_191107_221739/53806676/ccs	PacBio_Cortex_Rep1	mm10_ERCC_SIRV	chr11	62551506	62553204	+	2	1155	33232	87186	ENSMUSG00000019505.7	ENSMUST00000019649.3	Ubb	Ubb-201	Known	Known	None	0.30000001192092896	None	None	None	None
m54284U_191213_120042/77269417/ccs	PacBio_Hippocampus_Rep2	mm10_ERCC_SIRV	chr7	60005139	59983118	-	10	1337	21861	56772	ENSMUSG00000102252.5	ENSMUST00000059305.16	Snrpn	Snrpn-201	Known	Known	None	0.10000000149011612	None	None	None	None
m54284U_191212_053548/57476279/ccs	PacBio_Hippocampus_Rep1	mm10_ERCC_SIRV	chr6	114282791	114317524	+	16	4138	18453	48305	ENSMUSG00000030310.10	ENSMUST00000032454.7	Slc6a1	Slc6a1-201	Known	Known	None	0.20000000298023224	None	None	None	None
m54284U_191107_221739/53477982/ccs	PacBio_Cortex_Rep1	mm10_ERCC_SIRV	chr17	56079706	56100596	+	16	2202	47853	125036	ENSMUSG00000002833.11	ENSMUST00000226053.1	Hdgfl2	Hdgfl2-212	Known	Known	None	0.5	None	None	None	None
m54284U_191212_053548/72483484/ccs	PacBio_Hippocampus_Rep1	mm10_ERCC_SIRV	chr3	131272063	131233449	-	8	1721	9693	25279	ENSMUSG00000027984.8	ENSMUST00000029610.8	Hadh	Hadh-201	Known	Known	None	0.550000011920929	None	None	None	None
m54284U_191213_120042/147523602/ccs	PacBio_Hippocampus_Rep2	mm10_ERCC_SIRV	chr2	25272502	25285913	+	13	2978	3949	9757	ENSMUSG00000026965.12	ENSMUST00000028341.10	Anapc2	Anapc2-201	Known	Known	None	0.10000000149011612	None	None	None	None
m54284U_191107_221739/151914649/ccs	PacBio_Cortex_Rep1	mm10_ERCC_SIRV	chr15	89355815	89372826	+	20	3203	44064	113611	ENSMUSG00000008690.15	ENSMUST00000145259.7	Ncaph2	Ncaph2-209	Known	Known	None	0.10000000149011612	None	None	None	None
m54284U_191213_120042/106629603/ccs	PacBio_Hippocampus_Rep2	mm10_ERCC_SIRV	chr9	57468083	57441331	-	7	3400	27897	340052	ENSMUSG00000040722.7	ENCODEMT000340052	Scamp5	ENCODEMT000340052	Known	NIC	None	0.10000000149011612	None	None	None	None
m54284U_191109_043049/110364897/ccs	PacBio_Cortex_Rep2	mm10_ERCC_SIRV	chr5	102845275	102897824	+	7	3251	14820	38538	ENSMUSG00000057315.14	ENSMUST00000070000.5	Arhgap24	Arhgap24-201	Known	Known	None	0.3499999940395355	None	None	None	None
m54284U_191212_053548/59769540/ccs	PacBio_Hippocampus_Rep1	mm10_ERCC_SIRV	chr6	114282791	114317524	+	16	4138	18453	48305	ENSMUSG00000030310.10	ENSMUST00000032454.7	Slc6a1	Slc6a1-201	Known	Known	None	0.20000000298023224	None	None	None	None
m54284U_191107_221739/94110435/ccs	PacBio_Cortex_Rep1	mm10_ERCC_SIRV	chr1	131245170	131176418	-	6	3389	2105	5045	ENSMUSG00000026430.16	ENSMUST00000027688.14	Rassf5	Rassf5-201	Known	Known	None	0.550000011920929	None	None	None	None
m54284U_191213_120042/148637925/ccs	PacBio_Hippocampus_Rep2	mm10_ERCC_SIRV	chr2	25272502	25285610	+	13	2675	3949	9757	ENSMUSG00000026965.12	ENSMUST00000028341.10	Anapc2	Anapc2-201	Known	Known	None	0.15000000596046448	None	None	None	None
m54284U_191107_221739/53872221/ccs	PacBio_Cortex_Rep1	mm10_ERCC_SIRV	chr11	62551506	62553206	+	2	1157	33232	87186	ENSMUSG00000019505.7	ENSMUST00000019649.3	Ubb	Ubb-201	Known	Known	None	0.30000001192092896	None	None	None	None
m54284U_191109_043049/67110393/ccs	PacBio_Cortex_Rep2	mm10_ERCC_SIRV	chr15	89355820	89371563	+	20	1959	44064	339937	ENSMUSG00000008690.15	ENCODEMT000339937	Ncaph2	ENCODEMT000339937	Known	NIC	None	0.25	None	None	None	None
m54284U_191213_120042/151390170/ccs	PacBio_Hippocampus_Rep2	mm10_ERCC_SIRV	chr2	25272502	25285606	+	13	2671	3949	9757	ENSMUSG00000026965.12	ENSMUST00000028341.10	Anapc2	Anapc2-201	Known	Known	None	0.15000000596046448	None	None	None	None
m54284U_191107_221739/54265636/ccs	PacBio_Cortex_Rep1	mm10_ERCC_SIRV	chr17	56079706	56100594	+	14	2539	47853	341494	ENSMUSG00000002833.11	ENCODEMT000341494	Hdgfl2	ENCODEMT000341494	Known	NIC	None	0.5	None	None	None	None
m54284U_191213_120042/49218722/ccs	PacBio_Hippocampus_Rep2	mm10_ERCC_SIRV	chr13	119463086	119486117	+	13	2480	40074	340911	ENSMUSG00000062822.8	ENCODEMT000340911	4833420G17Rik	ENCODEMT000340911	Known	NIC	None	0.25	None	None	None	None
m54284U_191213_120042/106891274/ccs	PacBio_Hippocampus_Rep2	mm10_ERCC_SIRV	chr9	57468039	57441330	-	7	3317	27897	340047	ENSMUSG00000040722.7	ENCODEMT000340047	Scamp5	ENCODEMT000340047	Known	NNC	None	0.10000000149011612	None	None	None	None
m54284U_191212_053548/73009347/ccs	PacBio_Hippocampus_Rep1	mm10_ERCC_SIRV	chr3	131272040	131233449	-	8	1698	9693	25279	ENSMUSG00000027984.8	ENSMUST00000029610.8	Hadh	Hadh-201	Known	Known	None	0.550000011920929	None	None	None	None
m54284U_191212_053548/60295114/ccs	PacBio_Hippocampus_Rep1	mm10_ERCC_SIRV	chr6	114282791	114317524	+	16	4138	18453	48305	ENSMUSG00000030310.10	ENSMUST00000032454.7	Slc6a1	Slc6a1-201	Known	Known	None	0.20000000298023224	None	None	None	None
m54284U_191213_120042/153223633/ccs	PacBio_Hippocampus_Rep2	mm10_ERCC_SIRV	chr2	25272502	25285605	+	13	2670	3949	9757	ENSMUSG00000026965.12	ENSMUST00000028341.10	Anapc2	Anapc2-201	Known	Known	None	0.10000000149011612	None	None	None	None
m54284U_191213_120042/155190895/ccs	PacBio_Hippocampus_Rep2	mm10_ERCC_SIRV	chr5	102845276	102897822	+	7	3248	14820	38538	ENSMUSG00000057315.14	ENSMUST00000070000.5	Arhgap24	Arhgap24-201	Known	Known	None	0.3499999940395355	None	None	None	None
m54284U_191213_120042/77334499/ccs	PacBio_Hippocampus_Rep2	mm10_ERCC_SIRV	chr7	60005107	59983118	-	10	1305	21861	56772	ENSMUSG00000102252.5	ENSMUST00000059305.16	Snrpn	Snrpn-201	Known	Known	None	0.10000000149011612	None	None	None	None
m54284U_191107_221739/80676596/ccs	PacBio_Cortex_Rep1	mm10_ERCC_SIRV	chr15	89355816	89371579	+	20	1972	44064	113609	ENSMUSG00000008690.15	ENSMUST00000074552.11	Ncaph2	Ncaph2-202	Known	Known	None	0.25	None	None	None	None
m54284U_191107_221739/53872501/ccs	PacBio_Cortex_Rep1	mm10_ERCC_SIRV	chr11	62551506	62553210	+	2	1161	33232	87186	ENSMUSG00000019505.7	ENSMUST00000019649.3	Ubb	Ubb-201	Known	Known	None	0.25	None	None	None	None
m54284U_191213_120042/71238410/ccs	PacBio_Hippocampus_Rep2	mm10_ERCC_SIRV	chr13	119462788	119464339	+	1	1552	40074	103850	ENSMUSG00000062822.8	ENSMUST00000225292.1	4833420G17Rik	4833420G17Rik-205	Known	Known	None	0.800000011920929	None	None	None	None
m54284U_191213_120042/170919552/ccs	PacBio_Hippocampus_Rep2	mm10_ERCC_SIRV	chr2	25272502	25285588	+	13	2653	3949	9757	ENSMUSG00000026965.12	ENSMUST00000028341.10	Anapc2	Anapc2-201	Known	Known	None	0.30000001192092896	None	None	None	None
m54284U_191107_221739/85330184/ccs	PacBio_Cortex_Rep1	mm10_ERCC_SIRV	chr17	56079720	56100596	+	16	2226	47853	339943	ENSMUSG00000002833.11	ENCODEMT000339943	Hdgfl2	ENCODEMT000339943	Known	NIC	None	0.5	None	None	None	None
m54284U_191212_053548/60950754/ccs	PacBio_Hippocampus_Rep1	mm10_ERCC_SIRV	chr6	114282791	114317526	+	16	4140	18453	48305	ENSMUSG00000030310.10	ENSMUST00000032454.7	Slc6a1	Slc6a1-201	Known	Known	None	0.15000000596046448	None	None	None	None
m54284U_191107_221739/124585441/ccs	PacBio_Cortex_Rep1	mm10_ERCC_SIRV	chr15	89355816	89371585	+	20	1961	44064	113611	ENSMUSG00000008690.15	ENSMUST00000145259.7	Ncaph2	Ncaph2-209	Known	Known	None	0.3499999940395355	None	None	None	None
m54284U_191213_120042/109970315/ccs	PacBio_Hippocampus_Rep2	mm10_ERCC_SIRV	chr9	57468041	57441330	-	7	3205	27897	72954	ENSMUSG00000040722.7	ENSMUST00000046587.7	Scamp5	Scamp5-201	Known	Known	None	0.10000000149011612	None	None	None	None
m54284U_191213_120042/173670942/ccs	PacBio_Hippocampus_Rep2	mm10_ERCC_SIRV	chr2	25272502	25285611	+	13	2676	3949	9757	ENSMUSG00000026965.12	ENSMUST00000028341.10	Anapc2	Anapc2-201	Known	Known	None	0.20000000298023224	None	None	None	None
m54284U_191212_053548/76743181/ccs	PacBio_Hippocampus_Rep1	mm10_ERCC_SIRV	chr3	131272019	131233449	-	8	1677	9693	25279	ENSMUSG00000027984.8	ENSMUST00000029610.8	Hadh	Hadh-201	Known	Known	None	0.550000011920929	None	None	None	None
m54284U_191107_221739/53873484/ccs	PacBio_Cortex_Rep1	mm10_ERCC_SIRV	chr11	62551506	62553206	+	2	1157	33232	87186	ENSMUSG00000019505.7	ENSMUST00000019649.3	Ubb	Ubb-201	Known	Known	None	0.30000001192092896	None	None	None	None
m54284U_191107_221739/9765533/ccs	PacBio_Cortex_Rep1	mm10_ERCC_SIRV	chr5	102845277	102897929	+	7	3354	14820	38538	ENSMUSG00000057315.14	ENSMUST00000070000.5	Arhgap24	Arhgap24-201	Known	Known	None	0.25	None	None	None	None
m54284U_191213_120042/112394997/ccs	PacBio_Hippocampus_Rep2	mm10_ERCC_SIRV	chr9	57442640	57441035	-	1	1309	27897	340046	ENSMUSG00000040722.7	ENCODEMT000340046	Scamp5	ENCODEMT000340046	Known	Genomic	None	0.10000000149011612	None	None	None	None
m54284U_191213_120042/175114770/ccs	PacBio_Hippocampus_Rep2	mm10_ERCC_SIRV	chr2	25272502	25285606	+	13	2671	3949	9757	ENSMUSG00000026965.12	ENSMUST00000028341.10	Anapc2	Anapc2-201	Known	Known	None	0.15000000596046448	None	None	None	None
m54284U_191107_221739/94373812/ccs	PacBio_Cortex_Rep1	mm10_ERCC_SIRV	chr1	131245172	131176418	-	6	3391	2105	5045	ENSMUSG00000026430.16	ENSMUST00000027688.14	Rassf5	Rassf5-201	Known	Known	None	0.550000011920929	None	None	None	None
m54284U_191212_053548/62719818/ccs	PacBio_Hippocampus_Rep1	mm10_ERCC_SIRV	chr6	114282791	114317524	+	16	4138	18453	48305	ENSMUSG00000030310.10	ENSMUST00000032454.7	Slc6a1	Slc6a1-201	Known	Known	None	0.20000000298023224	None	None	None	None
m54284U_191109_043049/460020/ccs	PacBio_Cortex_Rep2	mm10_ERCC_SIRV	chr15	89355812	89372825	+	20	3222	44064	339983	ENSMUSG00000008690.15	ENCODEMT000339983	Ncaph2	ENCODEMT000339983	Known	NIC	None	0.10000000149011612	None	None	None	None
m54284U_191107_221739/100533631/ccs	PacBio_Cortex_Rep1	mm10_ERCC_SIRV	chr17	56079706	56100596	+	16	2202	47853	125036	ENSMUSG00000002833.11	ENSMUST00000226053.1	Hdgfl2	Hdgfl2-212	Known	Known	None	0.5	None	None	None	None
m54284U_191107_221739/24839608/ccs	PacBio_Cortex_Rep1	mm10_ERCC_SIRV	chr2	25272503	25285915	+	13	2979	3949	9757	ENSMUSG00000026965.12	ENSMUST00000028341.10	Anapc2	Anapc2-201	Known	Known	None	0.10000000149011612	None	None	None	None
m54284U_191213_120042/77335006/ccs	PacBio_Hippocampus_Rep2	mm10_ERCC_SIRV	chr7	60005110	59983118	-	10	1308	21861	56772	ENSMUSG00000102252.5	ENSMUST00000059305.16	Snrpn	Snrpn-201	Known	Known	None	0.10000000149011612	None	None	None	None
m54284U_191213_120042/87886636/ccs	PacBio_Hippocampus_Rep2	mm10_ERCC_SIRV	chr13	119463086	119486112	+	13	2475	40074	340911	ENSMUSG00000062822.8	ENCODEMT000340911	4833420G17Rik	ENCODEMT000340911	Known	NIC	None	0.3499999940395355	None	None	None	None
m54284U_191212_053548/77071908/ccs	PacBio_Hippocampus_Rep1	mm10_ERCC_SIRV	chr3	131272047	131233449	-	8	1705	9693	25279	ENSMUSG00000027984.8	ENSMUST00000029610.8	Hadh	Hadh-201	Known	Known	None	0.550000011920929	None	None	None	None
m54284U_191107_221739/53937651/ccs	PacBio_Cortex_Rep1	mm10_ERCC_SIRV	chr11	62551506	62553210	+	2	1161	33232	87186	ENSMUSG00000019505.7	ENSMUST00000019649.3	Ubb	Ubb-201	Known	Known	None	0.25	None	None	None	None
m54284U_191107_221739/30343646/ccs	PacBio_Cortex_Rep1	mm10_ERCC_SIRV	chr2	25272486	25285610	+	12	2909	3949	341253	ENSMUSG00000026965.12	ENCODEMT000341253	Anapc2	ENCODEMT000341253	Known	NIC	None	0.15000000596046448	None	None	None	None
m54284U_191109_043049/64029626/ccs	PacBio_Cortex_Rep2	mm10_ERCC_SIRV	chr15	89355816	89372825	+	20	3201	44064	113611	ENSMUSG00000008690.15	ENSMUST00000145259.7	Ncaph2	Ncaph2-209	Known	Known	None	0.10000000149011612	None	None	None	None
m54284U_191212_053548/63111419/ccs	PacBio_Hippocampus_Rep1	mm10_ERCC_SIRV	chr6	114282791	114317524	+	16	4138	18453	48305	ENSMUSG00000030310.10	ENSMUST00000032454.7	Slc6a1	Slc6a1-201	Known	Known	None	0.20000000298023224	None	None	None	None
m54284U_191213_120042/114493277/ccs	PacBio_Hippocampus_Rep2	mm10_ERCC_SIRV	chr9	57468013	57441330	-	7	3177	27897	72954	ENSMUSG00000040722.7	ENSMUST00000046587.7	Scamp5	Scamp5-201	Known	Known	None	0.10000000149011612	None	None	None	None
m54284U_191109_043049/37161030/ccs	PacBio_Cortex_Rep2	mm10_ERCC_SIRV	chr5	102845277	102897716	+	7	3141	14820	38538	ENSMUSG00000057315.14	ENSMUST00000070000.5	Arhgap24	Arhgap24-201	Known	Known	None	0.25	None	None	None	None
m54284U_191107_221739/104401264/ccs	PacBio_Cortex_Rep1	mm10_ERCC_SIRV	chr17	56079706	56100596	+	16	2202	47853	125036	ENSMUSG00000002833.11	ENSMUST00000226053.1	Hdgfl2	Hdgfl2-212	Known	Known	None	0.5	None	None	None	None
m54284U_191107_221739/48171232/ccs	PacBio_Cortex_Rep1	mm10_ERCC_SIRV	chr2	25272503	25285604	+	13	2668	3949	9757	ENSMUSG00000026965.12	ENSMUST00000028341.10	Anapc2	Anapc2-201	Known	Known	None	0.10000000149011612	None	None	None	None
m54284U_191109_043049/111282138/ccs	PacBio_Cortex_Rep2	mm10_ERCC_SIRV	chr15	89355816	89371579	+	20	1972	44064	113609	ENSMUSG00000008690.15	ENSMUST00000074552.11	Ncaph2	Ncaph2-202	Known	Known	None	0.25	None	None	None	None
m54284U_191212_053548/63439748/ccs	PacBio_Hippocampus_Rep1	mm10_ERCC_SIRV	chr6	114282791	114317524	+	16	4138	18453	48305	ENSMUSG00000030310.10	ENSMUST00000032454.7	Slc6a1	Slc6a1-201	Known	Known	None	0.20000000298023224	None	None	None	None
m54284U_191107_221739/89784654/ccs	PacBio_Cortex_Rep1	mm10_ERCC_SIRV	chr2	25272503	25285603	+	13	2667	3949	9757	ENSMUSG00000026965.12	ENSMUST00000028341.10	Anapc2	Anapc2-201	Known	Known	None	0.15000000596046448	None	None	None	None
m54284U_191212_053548/80414739/ccs	PacBio_Hippocampus_Rep1	mm10_ERCC_SIRV	chr3	131272062	131233449	-	8	1720	9693	25279	ENSMUSG00000027984.8	ENSMUST00000029610.8	Hadh	Hadh-201	Known	Known	None	0.550000011920929	None	None	None	None
m54284U_191107_221739/54004465/ccs	PacBio_Cortex_Rep1	mm10_ERCC_SIRV	chr11	62551506	62553212	+	2	1163	33232	87186	ENSMUSG00000019505.7	ENSMUST00000019649.3	Ubb	Ubb-201	Known	Known	None	0.30000001192092896	None	None	None	None
m54284U_191213_120042/118097655/ccs	PacBio_Hippocampus_Rep2	mm10_ERCC_SIRV	chr9	57468063	57441330	-	7	3227	27897	72954	ENSMUSG00000040722.7	ENSMUST00000046587.7	Scamp5	Scamp5-201	Known	Known	None	0.10000000149011612	None	None	None	None
m54284U_191107_221739/89852030/ccs	PacBio_Cortex_Rep1	mm10_ERCC_SIRV	chr2	25272503	25285605	+	13	2669	3949	9757	ENSMUSG00000026965.12	ENSMUST00000028341.10	Anapc2	Anapc2-201	Known	Known	None	0.10000000149011612	None	None	None	None
m54284U_191107_221739/113377537/ccs	PacBio_Cortex_Rep1	mm10_ERCC_SIRV	chr17	56079706	56100592	+	16	2192	47853	125037	ENSMUSG00000002833.11	ENSMUST00000002911.9	Hdgfl2	Hdgfl2-201	Known	Known	None	0.550000011920929	None	None	None	None
m54284U_191213_120042/91291909/ccs	PacBio_Hippocampus_Rep2	mm10_ERCC_SIRV	chr13	119462788	119486116	+	13	2544	40074	103847	ENSMUSG00000062822.8	ENSMUST00000026519.9	4833420G17Rik	4833420G17Rik-201	Known	Known	None	0.25	None	None	None	None
m54284U_191109_043049/142411571/ccs	PacBio_Cortex_Rep2	mm10_ERCC_SIRV	chr15	89355821	89371566	+	20	1961	44064	339937	ENSMUSG00000008690.15	ENCODEMT000339937	Ncaph2	ENCODEMT000339937	Known	NIC	None	0.25	None	None	None	None
m54284U_191109_043049/80545567/ccs	PacBio_Cortex_Rep2	mm10_ERCC_SIRV	chr5	102845277	102897818	+	7	3243	14820	38538	ENSMUSG00000057315.14	ENSMUST00000070000.5	Arhgap24	Arhgap24-201	Known	Known	None	0.5	None	None	None	None
m54284U_191213_120042/123863663/ccs	PacBio_Hippocampus_Rep2	mm10_ERCC_SIRV	chr9	57443646	57441035	-	1	2315	27897	340046	ENSMUSG00000040722.7	ENCODEMT000340046	Scamp5	ENCODEMT000340046	Known	Genomic	None	0.10000000149011612	None	None	None	None
m54284U_191107_221739/96012757/ccs	PacBio_Cortex_Rep1	mm10_ERCC_SIRV	chr1	131245172	131176418	-	6	3391	2105	5045	ENSMUSG00000026430.16	ENSMUST00000027688.14	Rassf5	Rassf5-201	Known	Known	None	0.550000011920929	None	None	None	None
m54284U_191213_120042/77465801/ccs	PacBio_Hippocampus_Rep2	mm10_ERCC_SIRV	chr7	60005087	59983118	-	10	1285	21861	56772	ENSMUSG00000102252.5	ENSMUST00000059305.16	Snrpn	Snrpn-201	Known	Known	None	0.10000000149011612	None	None	None	None
m54284U_191109_043049/656846/ccs	PacBio_Cortex_Rep2	mm10_ERCC_SIRV	chr2	25272503	25285603	+	13	2667	3949	9757	ENSMUSG00000026965.12	ENSMUST00000028341.10	Anapc2	Anapc2-201	Known	Known	None	0.15000000596046448	None	None	None	None
m54284U_191212_053548/98043962/ccs	PacBio_Hippocampus_Rep1	mm10_ERCC_SIRV	chr15	89355828	89357692	+	1	1877	44064	340071	ENSMUSG00000008690.15	ENCODEMT000340071	Ncaph2	ENCODEMT000340071	Known	Genomic	None	0.8999999761581421	None	None	None	None
m54284U_191212_053548/65668126/ccs	PacBio_Hippocampus_Rep1	mm10_ERCC_SIRV	chr6	114282791	114317524	+	16	4138	18453	48305	ENSMUSG00000030310.10	ENSMUST00000032454.7	Slc6a1	Slc6a1-201	Known	Known	None	0.20000000298023224	None	None	None	None
m54284U_191212_053548/85918613/ccs	PacBio_Hippocampus_Rep1	mm10_ERCC_SIRV	chr3	131272027	131233449	-	8	1685	9693	25279	ENSMUSG00000027984.8	ENSMUST00000029610.8	Hadh	Hadh-201	Known	Known	None	0.550000011920929	None	None	None	None
m54284U_191107_221739/54067547/ccs	PacBio_Cortex_Rep1	mm10_ERCC_SIRV	chr11	62551506	62553210	+	2	1161	33232	87186	ENSMUSG00000019505.7	ENSMUST00000019649.3	Ubb	Ubb-201	Known	Known	None	0.25	None	None	None	None
m54284U_191109_043049/2623648/ccs	PacBio_Cortex_Rep2	mm10_ERCC_SIRV	chr2	25272503	25285606	+	13	2670	3949	9757	ENSMUSG00000026965.12	ENSMUST00000028341.10	Anapc2	Anapc2-201	Known	Known	None	0.15000000596046448	None	None	None	None
m54284U_191213_120042/125698817/ccs	PacBio_Hippocampus_Rep2	mm10_ERCC_SIRV	chr9	57468048	57441331	-	7	3365	27897	340052	ENSMUSG00000040722.7	ENCODEMT000340052	Scamp5	ENCODEMT000340052	Known	NIC	None	0.10000000149011612	None	None	None	None
m54284U_191213_120042/97977022/ccs	PacBio_Hippocampus_Rep2	mm10_ERCC_SIRV	chr15	89355816	89371580	+	20	1973	44064	113609	ENSMUSG00000008690.15	ENSMUST00000074552.11	Ncaph2	Ncaph2-202	Known	Known	None	0.25	None	None	None	None
m54284U_191107_221739/128516892/ccs	PacBio_Cortex_Rep1	mm10_ERCC_SIRV	chr17	56079707	56100592	+	13	2911	47853	340007	ENSMUSG00000002833.11	ENCODEMT000340007	Hdgfl2	ENCODEMT000340007	Known	NIC	None	0.550000011920929	None	None	None	None
m54284U_191212_053548/66128302/ccs	PacBio_Hippocampus_Rep1	mm10_ERCC_SIRV	chr6	114282791	114317524	+	16	4131	18453	48305	ENSMUSG00000030310.10	ENSMUST00000032454.7	Slc6a1	Slc6a1-201	Known	Known	None	0.20000000298023224	None	None	None	None
m54284U_191109_043049/38142063/ccs	PacBio_Cortex_Rep2	mm10_ERCC_SIRV	chr2	25272503	25285604	+	13	2668	3949	9757	ENSMUSG00000026965.12	ENSMUST00000028341.10	Anapc2	Anapc2-201	Known	Known	None	0.10000000149011612	None	None	None	None
m54284U_191109_043049/83036279/ccs	PacBio_Cortex_Rep2	mm10_ERCC_SIRV	chr5	102845277	102897824	+	7	3249	14820	38538	ENSMUSG00000057315.14	ENSMUST00000070000.5	Arhgap24	Arhgap24-201	Known	Known	None	0.3499999940395355	None	None	None	None
m54284U_191213_120042/120392321/ccs	PacBio_Hippocampus_Rep2	mm10_ERCC_SIRV	chr13	119462788	119486116	+	14	2598	40074	341495	ENSMUSG00000062822.8	ENCODEMT000341495	4833420G17Rik	ENCODEMT000341495	Known	NIC	None	0.25	None	None	None	None
m54284U_191107_221739/54199032/ccs	PacBio_Cortex_Rep1	mm10_ERCC_SIRV	chr11	62551506	62553212	+	2	1163	33232	87186	ENSMUSG00000019505.7	ENSMUST00000019649.3	Ubb	Ubb-201	Known	Known	None	0.30000001192092896	None	None	None	None
m54284U_191212_053548/88606135/ccs	PacBio_Hippocampus_Rep1	mm10_ERCC_SIRV	chr3	131272062	131233449	-	8	1720	9693	25279	ENSMUSG00000027984.8	ENSMUST00000029610.8	Hadh	Hadh-201	Known	Known	None	0.550000011920929	None	None	None	None
m54284U_191213_120042/146081724/ccs	PacBio_Hippocampus_Rep2	mm10_ERCC_SIRV	chr15	89355816	89372824	+	20	3217	44064	113609	ENSMUSG00000008690.15	ENSMUST00000074552.11	Ncaph2	Ncaph2-202	Known	Known	None	0.10000000149011612	None	None	None	None
m54284U_191109_043049/127009362/ccs	PacBio_Cortex_Rep2	mm10_ERCC_SIRV	chr2	25272503	25285606	+	13	2670	3949	9757	ENSMUSG00000026965.12	ENSMUST00000028341.10	Anapc2	Anapc2-201	Known	Known	None	0.15000000596046448	None	None	None	None
m54284U_191213_120042/127861867/ccs	PacBio_Hippocampus_Rep2	mm10_ERCC_SIRV	chr9	57467999	57441329	-	8	3465	27897	340425	ENSMUSG00000040722.7	ENCODEMT000340425	Scamp5	ENCODEMT000340425	Known	NIC	None	0.10000000149011612	None	None	None	None
m54284U_191212_053548/66520065/ccs	PacBio_Hippocampus_Rep1	mm10_ERCC_SIRV	chr6	114282791	114317522	+	16	4136	18453	48305	ENSMUSG00000030310.10	ENSMUST00000032454.7	Slc6a1	Slc6a1-201	Known	Known	None	0.25	None	None	None	None
m54284U_191213_120042/77531076/ccs	PacBio_Hippocampus_Rep2	mm10_ERCC_SIRV	chr7	60005111	59983118	-	10	1309	21861	56772	ENSMUSG00000102252.5	ENSMUST00000059305.16	Snrpn	Snrpn-201	Known	Known	None	0.10000000149011612	None	None	None	None
m54284U_191107_221739/141101195/ccs	PacBio_Cortex_Rep1	mm10_ERCC_SIRV	chr17	56079774	56100596	+	16	2199	47853	339879	ENSMUSG00000002833.11	ENCODEMT000339879	Hdgfl2	ENCODEMT000339879	Known	NIC	None	0.5	None	None	None	None
m54284U_191109_043049/24512427/ccs	PacBio_Cortex_Rep2	mm10_ERCC_SIRV	chr15	89355818	89372826	+	20	3217	44064	113609	ENSMUSG00000008690.15	ENSMUST00000074552.11	Ncaph2	Ncaph2-202	Known	Known	None	0.10000000149011612	None	None	None	None
m54284U_191212_053548/32376804/ccs	PacBio_Hippocampus_Rep1	mm10_ERCC_SIRV	chr2	25272503	25285606	+	13	2670	3949	9757	ENSMUSG00000026965.12	ENSMUST00000028341.10	Anapc2	Anapc2-201	Known	Known	None	0.15000000596046448	None	None	None	None
m54284U_191109_043049/117114712/ccs	PacBio_Cortex_Rep2	mm10_ERCC_SIRV	chr5	102845339	102891998	+	6	1582	14820	341476	ENSMUSG00000057315.14	ENCODEMT000341476	Arhgap24	ENCODEMT000341476	Known	ISM	Prefix	0.699999988079071	None	None	None	None
m54284U_191107_221739/54266382/ccs	PacBio_Cortex_Rep1	mm10_ERCC_SIRV	chr11	62551506	62553212	+	2	1163	33232	87186	ENSMUSG00000019505.7	ENSMUST00000019649.3	Ubb	Ubb-201	Known	Known	None	0.30000001192092896	None	None	None	None
m54284U_191212_053548/90114195/ccs	PacBio_Hippocampus_Rep1	mm10_ERCC_SIRV	chr3	131272027	131233449	-	8	1685	9693	25279	ENSMUSG00000027984.8	ENSMUST00000029610.8	Hadh	Hadh-201	Known	Known	None	0.550000011920929	None	None	None	None
m54284U_191213_120042/129171951/ccs	PacBio_Hippocampus_Rep2	mm10_ERCC_SIRV	chr9	57468039	57441331	-	7	3356	27897	340052	ENSMUSG00000040722.7	ENCODEMT000340052	Scamp5	ENCODEMT000340052	Known	NIC	None	0.10000000149011612	None	None	None	None
m54284U_191212_053548/66717174/ccs	PacBio_Hippocampus_Rep1	mm10_ERCC_SIRV	chr6	114282791	114317524	+	16	4138	18453	48305	ENSMUSG00000030310.10	ENSMUST00000032454.7	Slc6a1	Slc6a1-201	Known	Known	None	0.20000000298023224	None	None	None	None
m54284U_191107_221739/97454794/ccs	PacBio_Cortex_Rep1	mm10_ERCC_SIRV	chr1	131245229	131176418	-	6	3448	2105	5045	ENSMUSG00000026430.16	ENSMUST00000027688.14	Rassf5	Rassf5-201	Known	Known	None	0.550000011920929	None	None	None	None
m54284U_191107_221739/79824154/ccs	PacBio_Cortex_Rep1	mm10_ERCC_SIRV	chr15	89355821	89371579	+	20	1950	44064	113611	ENSMUSG00000008690.15	ENSMUST00000145259.7	Ncaph2	Ncaph2-209	Known	Known	None	0.25	None	None	None	None
m54284U_191212_053548/82577717/ccs	PacBio_Hippocampus_Rep1	mm10_ERCC_SIRV	chr2	25272503	25285611	+	13	2677	3949	9757	ENSMUSG00000026965.12	ENSMUST00000028341.10	Anapc2	Anapc2-201	Known	Known	None	0.20000000298023224	None	None	None	None
m54284U_191109_043049/15532900/ccs	PacBio_Cortex_Rep2	mm10_ERCC_SIRV	chr17	56079706	56100594	+	16	2200	47853	125036	ENSMUSG00000002833.11	ENSMUST00000226053.1	Hdgfl2	Hdgfl2-212	Known	Known	None	0.5	None	None	None	None
m54284U_191213_120042/133235424/ccs	PacBio_Hippocampus_Rep2	mm10_ERCC_SIRV	chr9	57442512	57441035	-	1	1181	27897	340046	ENSMUSG00000040722.7	ENCODEMT000340046	Scamp5	ENCODEMT000340046	Known	Genomic	None	0.10000000149011612	None	None	None	None
m54284U_191213_120042/129369184/ccs	PacBio_Hippocampus_Rep2	mm10_ERCC_SIRV	chr13	119462788	119486110	+	13	2538	40074	103847	ENSMUSG00000062822.8	ENSMUST00000026519.9	4833420G17Rik	4833420G17Rik-201	Known	Known	None	0.3499999940395355	None	None	None	None
m54284U_191212_053548/101647283/ccs	PacBio_Hippocampus_Rep1	mm10_ERCC_SIRV	chr5	102845277	102897876	+	7	3301	14820	38538	ENSMUSG00000057315.14	ENSMUST00000070000.5	Arhgap24	Arhgap24-201	Known	Known	None	0.6499999761581421	None	None	None	None
m54284U_191212_053548/114690248/ccs	PacBio_Hippocampus_Rep1	mm10_ERCC_SIRV	chr2	25272503	25285603	+	13	2667	3949	9757	ENSMUSG00000026965.12	ENSMUST00000028341.10	Anapc2	Anapc2-201	Known	Known	None	0.15000000596046448	None	None	None	None
m54284U_191109_043049/158664474/ccs	PacBio_Cortex_Rep2	mm10_ERCC_SIRV	chr15	89355821	89371578	+	20	1966	44064	113609	ENSMUSG00000008690.15	ENSMUST00000074552.11	Ncaph2	Ncaph2-202	Known	Known	None	0.25	None	None	None	None
m54284U_191107_221739/54331573/ccs	PacBio_Cortex_Rep1	mm10_ERCC_SIRV	chr11	62551506	62553204	+	2	1122	33232	87186	ENSMUSG00000019505.7	ENSMUST00000019649.3	Ubb	Ubb-201	Known	Known	None	0.30000001192092896	None	None	None	None
m54284U_191212_053548/66979460/ccs	PacBio_Hippocampus_Rep1	mm10_ERCC_SIRV	chr6	114282791	114317524	+	16	4138	18453	48305	ENSMUSG00000030310.10	ENSMUST00000032454.7	Slc6a1	Slc6a1-201	Known	Known	None	0.20000000298023224	None	None	None	None
m54284U_191212_053548/96864156/ccs	PacBio_Hippocampus_Rep1	mm10_ERCC_SIRV	chr3	131272062	131233449	-	8	1720	9693	25279	ENSMUSG00000027984.8	ENSMUST00000029610.8	Hadh	Hadh-201	Known	Known	None	0.550000011920929	None	None	None	None
m54284U_191213_120042/77595677/ccs	PacBio_Hippocampus_Rep2	mm10_ERCC_SIRV	chr7	60005155	59983118	-	10	1353	21861	56772	ENSMUSG00000102252.5	ENSMUST00000059305.16	Snrpn	Snrpn-201	Known	Known	None	0.10000000149011612	None	None	None	None
m54284U_191212_053548/137168370/ccs	PacBio_Hippocampus_Rep1	mm10_ERCC_SIRV	chr2	25272503	25285615	+	13	2679	3949	9757	ENSMUSG00000026965.12	ENSMUST00000028341.10	Anapc2	Anapc2-201	Known	Known	None	0.25	None	None	None	None
m54284U_191109_043049/23333001/ccs	PacBio_Cortex_Rep2	mm10_ERCC_SIRV	chr17	56079706	56100596	+	14	2569	47853	341496	ENSMUSG00000002833.11	ENCODEMT000341496	Hdgfl2	ENCODEMT000341496	Known	NIC	None	0.5	None	None	None	None
m54284U_191213_120042/134481664/ccs	PacBio_Hippocampus_Rep2	mm10_ERCC_SIRV	chr9	57468078	57441330	-	7	3359	27897	72956	ENSMUSG00000040722.7	ENSMUST00000214256.1	Scamp5	Scamp5-203	Known	Known	None	0.10000000149011612	None	None	None	None
m54284U_191213_120042/82509932/ccs	PacBio_Hippocampus_Rep2	mm10_ERCC_SIRV	chr15	89355821	89371578	+	20	1966	44064	113609	ENSMUSG00000008690.15	ENSMUST00000074552.11	Ncaph2	Ncaph2-202	Known	Known	None	0.25	None	None	None	None
m54284U_191212_053548/140050930/ccs	PacBio_Hippocampus_Rep1	mm10_ERCC_SIRV	chr5	102845277	102897927	+	7	3352	14820	38538	ENSMUSG00000057315.14	ENSMUST00000070000.5	Arhgap24	Arhgap24-201	Known	Known	None	0.25	None	None	None	None
m54284U_191212_053548/67568726/ccs	PacBio_Hippocampus_Rep1	mm10_ERCC_SIRV	chr6	114282791	114317524	+	16	4138	18453	48305	ENSMUSG00000030310.10	ENSMUST00000032454.7	Slc6a1	Slc6a1-201	Known	Known	None	0.20000000298023224	None	None	None	None
m54284U_191213_120042/14156151/ccs	PacBio_Hippocampus_Rep2	mm10_ERCC_SIRV	chr2	25272503	25285915	+	13	2979	3949	9757	ENSMUSG00000026965.12	ENSMUST00000028341.10	Anapc2	Anapc2-201	Known	Known	None	0.10000000149011612	None	None	None	None
m54284U_191107_221739/54397420/ccs	PacBio_Cortex_Rep1	mm10_ERCC_SIRV	chr11	62551506	62553210	+	2	1161	33232	87186	ENSMUSG00000019505.7	ENSMUST00000019649.3	Ubb	Ubb-201	Known	Known	None	0.25	None	None	None	None
m54284U_191213_120042/136380777/ccs	PacBio_Hippocampus_Rep2	mm10_ERCC_SIRV	chr9	57443279	57441035	-	1	1948	27897	340046	ENSMUSG00000040722.7	ENCODEMT000340046	Scamp5	ENCODEMT000340046	Known	Genomic	None	0.10000000149011612	None	None	None	None
m54284U_191212_053548/106629257/ccs	PacBio_Hippocampus_Rep1	mm10_ERCC_SIRV	chr3	131272065	131233449	-	8	1723	9693	25279	ENSMUSG00000027984.8	ENSMUST00000029610.8	Hadh	Hadh-201	Known	Known	None	0.550000011920929	None	None	None	None
m54284U_191213_120042/130485033/ccs	PacBio_Hippocampus_Rep2	mm10_ERCC_SIRV	chr13	119462796	119486108	+	12	2440	40074	340974	ENSMUSG00000062822.8	ENCODEMT000340974	4833420G17Rik	ENCODEMT000340974	Known	NIC	None	0.3499999940395355	None	None	None	None
m54284U_191213_120042/20710659/ccs	PacBio_Hippocampus_Rep2	mm10_ERCC_SIRV	chr15	89355822	89371584	+	20	1954	44064	113611	ENSMUSG00000008690.15	ENSMUST00000145259.7	Ncaph2	Ncaph2-209	Known	Known	None	0.30000001192092896	None	None	None	None
m54284U_191213_120042/24183848/ccs	PacBio_Hippocampus_Rep2	mm10_ERCC_SIRV	chr2	25272503	25285606	+	13	2670	3949	9757	ENSMUSG00000026965.12	ENSMUST00000028341.10	Anapc2	Anapc2-201	Known	Known	None	0.15000000596046448	None	None	None	None
m54284U_191212_053548/67764856/ccs	PacBio_Hippocampus_Rep1	mm10_ERCC_SIRV	chr6	114282791	114317522	+	16	4136	18453	48305	ENSMUSG00000030310.10	ENSMUST00000032454.7	Slc6a1	Slc6a1-201	Known	Known	None	0.25	None	None	None	None
m54284U_191109_043049/29428064/ccs	PacBio_Cortex_Rep2	mm10_ERCC_SIRV	chr17	56079733	56100591	+	15	2767	47853	339883	ENSMUSG00000002833.11	ENCODEMT000339883	Hdgfl2	ENCODEMT000339883	Known	NIC	None	0.550000011920929	None	None	None	None
m54284U_191213_120042/49218945/ccs	PacBio_Hippocampus_Rep2	mm10_ERCC_SIRV	chr2	25272503	25285915	+	13	2979	3949	9757	ENSMUSG00000026965.12	ENSMUST00000028341.10	Anapc2	Anapc2-201	Known	Known	None	0.10000000149011612	None	None	None	None
m54284U_191213_120042/141754378/ccs	PacBio_Hippocampus_Rep2	mm10_ERCC_SIRV	chr9	57468005	57441329	-	7	3163	27897	340144	ENSMUSG00000040722.7	ENCODEMT000340144	Scamp5	ENCODEMT000340144	Known	NNC	None	0.10000000149011612	None	None	None	None
m54284U_191213_120042/77857203/ccs	PacBio_Hippocampus_Rep2	mm10_ERCC_SIRV	chr7	60047974	59983118	-	10	1303	21861	332032	ENSMUSG00000102252.5	ENCODEMT000332032	Snrpn	ENCODEMT000332032	Known	NIC	None	0.10000000149011612	None	None	None	None
m54284U_191107_221739/91096121/ccs	PacBio_Cortex_Rep1	mm10_ERCC_SIRV	chr15	89355823	89371577	+	20	1946	44064	113611	ENSMUSG00000008690.15	ENSMUST00000145259.7	Ncaph2	Ncaph2-209	Known	Known	None	0.25	None	None	None	None
m54284U_191107_221739/98041936/ccs	PacBio_Cortex_Rep1	mm10_ERCC_SIRV	chr1	131244725	131176418	-	6	2944	2105	5045	ENSMUSG00000026430.16	ENSMUST00000027688.14	Rassf5	Rassf5-201	Known	Known	None	0.550000011920929	None	None	None	None
m54284U_191107_221739/54461985/ccs	PacBio_Cortex_Rep1	mm10_ERCC_SIRV	chr11	62551506	62553203	+	2	1154	33232	87186	ENSMUSG00000019505.7	ENSMUST00000019649.3	Ubb	Ubb-201	Known	Known	None	0.30000001192092896	None	None	None	None
m54284U_191107_221739/73859726/ccs	PacBio_Cortex_Rep1	mm10_ERCC_SIRV	chr5	102845278	102897824	+	7	3240	14820	38538	ENSMUSG00000057315.14	ENSMUST00000070000.5	Arhgap24	Arhgap24-201	Known	Known	None	0.3499999940395355	None	None	None	None
m54284U_191212_053548/110823952/ccs	PacBio_Hippocampus_Rep1	mm10_ERCC_SIRV	chr3	131272055	131233449	-	8	1713	9693	25279	ENSMUSG00000027984.8	ENSMUST00000029610.8	Hadh	Hadh-201	Known	Known	None	0.550000011920929	None	None	None	None
m54284U_191213_120042/144247234/ccs	PacBio_Hippocampus_Rep2	mm10_ERCC_SIRV	chr9	57443266	57441035	-	1	1935	27897	340046	ENSMUSG00000040722.7	ENCODEMT000340046	Scamp5	ENCODEMT000340046	Known	Genomic	None	0.10000000149011612	None	None	None	None
m54284U_191213_120042/50791029/ccs	PacBio_Hippocampus_Rep2	mm10_ERCC_SIRV	chr2	25272503	25285606	+	13	2670	3949	9757	ENSMUSG00000026965.12	ENSMUST00000028341.10	Anapc2	Anapc2-201	Known	Known	None	0.15000000596046448	None	None	None	None
m54284U_191213_120042/137758769/ccs	PacBio_Hippocampus_Rep2	mm10_ERCC_SIRV	chr13	119462795	119486125	+	12	2386	40074	341070	ENSMUSG00000062822.8	ENCODEMT000341070	4833420G17Rik	ENCODEMT000341070	Known	NIC	None	0.30000001192092896	None	None	None	None
m54284U_191212_053548/69272657/ccs	PacBio_Hippocampus_Rep1	mm10_ERCC_SIRV	chr6	114282791	114317524	+	16	4138	18453	48305	ENSMUSG00000030310.10	ENSMUST00000032454.7	Slc6a1	Slc6a1-201	Known	Known	None	0.20000000298023224	None	None	None	None
m54284U_191109_043049/30540760/ccs	PacBio_Cortex_Rep2	mm10_ERCC_SIRV	chr17	56079774	56100594	+	16	2197	47853	339879	ENSMUSG00000002833.11	ENCODEMT000339879	Hdgfl2	ENCODEMT000339879	Known	NIC	None	0.5	None	None	None	None
m54284U_191107_221739/101450965/ccs	PacBio_Cortex_Rep1	mm10_ERCC_SIRV	chr15	89355828	89372826	+	20	3198	44064	339937	ENSMUSG00000008690.15	ENCODEMT000339937	Ncaph2	ENCODEMT000339937	Known	NIC	None	0.10000000149011612	None	None	None	None
m54284U_191213_120042/83364540/ccs	PacBio_Hippocampus_Rep2	mm10_ERCC_SIRV	chr2	25272503	25285611	+	13	2675	3949	9757	ENSMUSG00000026965.12	ENSMUST00000028341.10	Anapc2	Anapc2-201	Known	Known	None	0.20000000298023224	None	None	None	None
m54284U_191107_221739/54591541/ccs	PacBio_Cortex_Rep1	mm10_ERCC_SIRV	chr11	62551506	62553210	+	2	1161	33232	87186	ENSMUSG00000019505.7	ENSMUST00000019649.3	Ubb	Ubb-201	Known	Known	None	0.25	None	None	None	None
m54284U_191212_053548/113249064/ccs	PacBio_Hippocampus_Rep1	mm10_ERCC_SIRV	chr3	131272047	131233449	-	8	1705	9693	25279	ENSMUSG00000027984.8	ENSMUST00000029610.8	Hadh	Hadh-201	Known	Known	None	0.550000011920929	None	None	None	None
m54284U_191212_053548/69798200/ccs	PacBio_Hippocampus_Rep1	mm10_ERCC_SIRV	chr6	114282791	114317525	+	16	4139	18453	48305	ENSMUSG00000030310.10	ENSMUST00000032454.7	Slc6a1	Slc6a1-201	Known	Known	None	0.15000000596046448	None	None	None	None
m54284U_191213_120042/145885301/ccs	PacBio_Hippocampus_Rep2	mm10_ERCC_SIRV	chr9	57468040	57441330	-	7	3204	27897	72954	ENSMUSG00000040722.7	ENSMUST00000046587.7	Scamp5	Scamp5-201	Known	Known	None	0.10000000149011612	None	None	None	None
m54284U_191107_221739/146540646/ccs	PacBio_Cortex_Rep1	mm10_ERCC_SIRV	chr5	102845278	102897824	+	7	3248	14820	38538	ENSMUSG00000057315.14	ENSMUST00000070000.5	Arhgap24	Arhgap24-201	Known	Known	None	0.3499999940395355	None	None	None	None
m54284U_191213_120042/87753699/ccs	PacBio_Hippocampus_Rep2	mm10_ERCC_SIRV	chr2	25272503	25285604	+	13	2668	3949	9757	ENSMUSG00000026965.12	ENSMUST00000028341.10	Anapc2	Anapc2-201	Known	Known	None	0.10000000149011612	None	None	None	None
m54284U_191109_043049/33163323/ccs	PacBio_Cortex_Rep2	mm10_ERCC_SIRV	chr17	56079706	56100594	+	16	2200	47853	125036	ENSMUSG00000002833.11	ENSMUST00000226053.1	Hdgfl2	Hdgfl2-212	Known	Known	None	0.5	None	None	None	None
m54284U_191107_221739/136120990/ccs	PacBio_Cortex_Rep1	mm10_ERCC_SIRV	chr15	89355823	89371585	+	20	1974	44064	113610	ENSMUSG00000008690.15	ENSMUST00000088717.6	Ncaph2	Ncaph2-203	Known	Known	None	0.3499999940395355	None	None	None	None
m54284U_191107_221739/21037879/ccs	PacBio_Cortex_Rep1	mm10_ERCC_SIRV	chr2	25272505	25285603	+	13	2665	3949	9757	ENSMUSG00000026965.12	ENSMUST00000028341.10	Anapc2	Anapc2-201	Known	Known	None	0.15000000596046448	None	None	None	None
m54284U_191107_221739/54591962/ccs	PacBio_Cortex_Rep1	mm10_ERCC_SIRV	chr11	62551506	62553210	+	2	1161	33232	87186	ENSMUSG00000019505.7	ENSMUST00000019649.3	Ubb	Ubb-201	Known	Known	None	0.25	None	None	None	None
m54284U_191213_120042/170067296/ccs	PacBio_Hippocampus_Rep2	mm10_ERCC_SIRV	chr13	119462788	119486116	+	13	2544	40074	103847	ENSMUSG00000062822.8	ENSMUST00000026519.9	4833420G17Rik	4833420G17Rik-201	Known	Known	None	0.25	None	None	None	None
m54284U_191212_053548/70781759/ccs	PacBio_Hippocampus_Rep1	mm10_ERCC_SIRV	chr6	114282791	114317524	+	16	4138	18453	48305	ENSMUSG00000030310.10	ENSMUST00000032454.7	Slc6a1	Slc6a1-201	Known	Known	None	0.20000000298023224	None	None	None	None
m54284U_191212_053548/114295153/ccs	PacBio_Hippocampus_Rep1	mm10_ERCC_SIRV	chr3	131272012	131233449	-	8	1670	9693	25279	ENSMUSG00000027984.8	ENSMUST00000029610.8	Hadh	Hadh-201	Known	Known	None	0.550000011920929	None	None	None	None
m54284U_191213_120042/77857965/ccs	PacBio_Hippocampus_Rep2	mm10_ERCC_SIRV	chr7	60047976	59983118	-	10	1305	21861	332032	ENSMUSG00000102252.5	ENCODEMT000332032	Snrpn	ENCODEMT000332032	Known	NIC	None	0.10000000149011612	None	None	None	None
m54284U_191213_120042/146081395/ccs	PacBio_Hippocampus_Rep2	mm10_ERCC_SIRV	chr9	57468013	57441330	-	7	3294	27897	72956	ENSMUSG00000040722.7	ENSMUST00000214256.1	Scamp5	Scamp5-203	Known	Known	None	0.10000000149011612	None	None	None	None
m54284U_191109_043049/29100462/ccs	PacBio_Cortex_Rep2	mm10_ERCC_SIRV	chr15	89355823	89371579	+	20	1948	44064	113611	ENSMUSG00000008690.15	ENSMUST00000145259.7	Ncaph2	Ncaph2-209	Known	Known	None	0.25	None	None	None	None
m54284U_191107_221739/33426074/ccs	PacBio_Cortex_Rep1	mm10_ERCC_SIRV	chr2	25272505	25285606	+	13	2668	3949	9757	ENSMUSG00000026965.12	ENSMUST00000028341.10	Anapc2	Anapc2-201	Known	Known	None	0.15000000596046448	None	None	None	None
m54284U_191107_221739/175835734/ccs	PacBio_Cortex_Rep1	mm10_ERCC_SIRV	chr5	102845278	102897824	+	7	3248	14820	38538	ENSMUSG00000057315.14	ENSMUST00000070000.5	Arhgap24	Arhgap24-201	Known	Known	None	0.3499999940395355	None	None	None	None
m54284U_191109_043049/34014573/ccs	PacBio_Cortex_Rep2	mm10_ERCC_SIRV	chr17	56079706	56100594	+	16	2227	47853	125038	ENSMUSG00000002833.11	ENSMUST00000225843.1	Hdgfl2	Hdgfl2-210	Known	Known	None	0.5	None	None	None	None
m54284U_191107_221739/98567226/ccs	PacBio_Cortex_Rep1	mm10_ERCC_SIRV	chr1	131245056	131176418	-	6	3275	2105	5045	ENSMUSG00000026430.16	ENSMUST00000027688.14	Rassf5	Rassf5-201	Known	Known	None	0.550000011920929	None	None	None	None
m54284U_191213_120042/146605178/ccs	PacBio_Hippocampus_Rep2	mm10_ERCC_SIRV	chr9	57443277	57441035	-	1	1946	27897	340046	ENSMUSG00000040722.7	ENCODEMT000340046	Scamp5	ENCODEMT000340046	Known	Genomic	None	0.10000000149011612	None	None	None	None
m54284U_191107_221739/54593814/ccs	PacBio_Cortex_Rep1	mm10_ERCC_SIRV	chr11	62551506	62553212	+	2	1163	33232	87186	ENSMUSG00000019505.7	ENSMUST00000019649.3	Ubb	Ubb-201	Known	Known	None	0.30000001192092896	None	None	None	None
m54284U_191107_221739/42206910/ccs	PacBio_Cortex_Rep1	mm10_ERCC_SIRV	chr2	25272505	25285603	+	13	2665	3949	9757	ENSMUSG00000026965.12	ENSMUST00000028341.10	Anapc2	Anapc2-201	Known	Known	None	0.15000000596046448	None	None	None	None
m54284U_191213_120042/148373878/ccs	PacBio_Hippocampus_Rep2	mm10_ERCC_SIRV	chr9	57443641	57441035	-	1	2310	27897	340046	ENSMUSG00000040722.7	ENCODEMT000340046	Scamp5	ENCODEMT000340046	Known	Genomic	None	0.10000000149011612	None	None	None	None
m54284U_191212_053548/71303672/ccs	PacBio_Hippocampus_Rep1	mm10_ERCC_SIRV	chr6	114282791	114317524	+	16	4138	18453	48305	ENSMUSG00000030310.10	ENSMUST00000032454.7	Slc6a1	Slc6a1-201	Known	Known	None	0.20000000298023224	None	None	None	None
m54284U_191212_053548/9636462/ccs	PacBio_Hippocampus_Rep1	mm10_ERCC_SIRV	chr15	89355823	89372822	+	20	3208	44064	113609	ENSMUSG00000008690.15	ENSMUST00000074552.11	Ncaph2	Ncaph2-202	Known	Known	None	0.15000000596046448	None	None	None	None
m54284U_191212_053548/118031355/ccs	PacBio_Hippocampus_Rep1	mm10_ERCC_SIRV	chr3	131272030	131233449	-	8	1688	9693	25279	ENSMUSG00000027984.8	ENSMUST00000029610.8	Hadh	Hadh-201	Known	Known	None	0.550000011920929	None	None	None	None
m54284U_191213_120042/149357406/ccs	PacBio_Hippocampus_Rep2	mm10_ERCC_SIRV	chr9	57443260	57441035	-	1	1929	27897	340046	ENSMUSG00000040722.7	ENCODEMT000340046	Scamp5	ENCODEMT000340046	Known	Genomic	None	0.10000000149011612	None	None	None	None
m54284U_191109_043049/52823633/ccs	PacBio_Cortex_Rep2	mm10_ERCC_SIRV	chr17	56079706	56100595	+	16	2201	47853	125036	ENSMUSG00000002833.11	ENSMUST00000226053.1	Hdgfl2	Hdgfl2-212	Known	Known	None	0.5	None	None	None	None
m54284U_191109_043049/177931404/ccs	PacBio_Cortex_Rep2	mm10_ERCC_SIRV	chr5	102845278	102897934	+	7	3358	14820	38538	ENSMUSG00000057315.14	ENSMUST00000070000.5	Arhgap24	Arhgap24-201	Known	Known	None	0.15000000596046448	None	None	None	None
m54284U_191107_221739/30279594/ccs	PacBio_Cortex_Rep1	mm10_ERCC_SIRV	chr13	119463087	119486118	+	13	2480	40074	340911	ENSMUSG00000062822.8	ENCODEMT000340911	4833420G17Rik	ENCODEMT000340911	Known	NIC	None	0.25	None	None	None	None
m54284U_191107_221739/68880617/ccs	PacBio_Cortex_Rep1	mm10_ERCC_SIRV	chr2	25272505	25285603	+	13	2665	3949	9757	ENSMUSG00000026965.12	ENSMUST00000028341.10	Anapc2	Anapc2-201	Known	Known	None	0.15000000596046448	None	None	None	None
m54284U_191213_120042/119146744/ccs	PacBio_Hippocampus_Rep2	mm10_ERCC_SIRV	chr15	89355823	89371579	+	20	1968	44064	113610	ENSMUSG00000008690.15	ENSMUST00000088717.6	Ncaph2	Ncaph2-203	Known	Known	None	0.25	None	None	None	None
m54284U_191107_221739/54657427/ccs	PacBio_Cortex_Rep1	mm10_ERCC_SIRV	chr11	62551506	62553209	+	2	1160	33232	87186	ENSMUSG00000019505.7	ENSMUST00000019649.3	Ubb	Ubb-201	Known	Known	None	0.20000000298023224	None	None	None	None
m54284U_191213_120042/78251957/ccs	PacBio_Hippocampus_Rep2	mm10_ERCC_SIRV	chr7	60005187	59983118	-	10	1385	21861	56772	ENSMUSG00000102252.5	ENSMUST00000059305.16	Snrpn	Snrpn-201	Known	Known	None	0.10000000149011612	None	None	None	None
m54284U_191212_053548/71631360/ccs	PacBio_Hippocampus_Rep1	mm10_ERCC_SIRV	chr6	114282791	114317524	+	16	4138	18453	48305	ENSMUSG00000030310.10	ENSMUST00000032454.7	Slc6a1	Slc6a1-201	Known	Known	None	0.20000000298023224	None	None	None	None
m54284U_191107_221739/76088637/ccs	PacBio_Cortex_Rep1	mm10_ERCC_SIRV	chr2	25272505	25285601	+	13	2663	3949	9757	ENSMUSG00000026965.12	ENSMUST00000028341.10	Anapc2	Anapc2-201	Known	Known	None	0.15000000596046448	None	None	None	None
m54284U_191212_053548/122160292/ccs	PacBio_Hippocampus_Rep1	mm10_ERCC_SIRV	chr3	131272043	131233449	-	8	1701	9693	25279	ENSMUSG00000027984.8	ENSMUST00000029610.8	Hadh	Hadh-201	Known	Known	None	0.550000011920929	None	None	None	None
m54284U_191213_120042/150604437/ccs	PacBio_Hippocampus_Rep2	mm10_ERCC_SIRV	chr9	57468063	57441330	-	7	3227	27897	72954	ENSMUSG00000040722.7	ENSMUST00000046587.7	Scamp5	Scamp5-201	Known	Known	None	0.10000000149011612	None	None	None	None
m54284U_191109_043049/64881555/ccs	PacBio_Cortex_Rep2	mm10_ERCC_SIRV	chr17	56079774	56100594	+	16	2197	47853	339879	ENSMUSG00000002833.11	ENCODEMT000339879	Hdgfl2	ENCODEMT000339879	Known	NIC	None	0.5	None	None	None	None
m54284U_191213_120042/16580905/ccs	PacBio_Hippocampus_Rep2	mm10_ERCC_SIRV	chr5	102845278	102897837	+	7	3261	14820	38538	ENSMUSG00000057315.14	ENSMUST00000070000.5	Arhgap24	Arhgap24-201	Known	Known	None	0.0	None	None	None	None
m54284U_191109_043049/127339328/ccs	PacBio_Cortex_Rep2	mm10_ERCC_SIRV	chr15	89355824	89371579	+	20	1947	44064	113611	ENSMUSG00000008690.15	ENSMUST00000145259.7	Ncaph2	Ncaph2-209	Known	Known	None	0.25	None	None	None	None
m54284U_191212_053548/21694372/ccs	PacBio_Hippocampus_Rep1	mm10_ERCC_SIRV	chr13	119463087	119486117	+	13	2479	40074	340911	ENSMUSG00000062822.8	ENCODEMT000340911	4833420G17Rik	ENCODEMT000340911	Known	NIC	None	0.25	None	None	None	None
m54284U_191107_221739/54657768/ccs	PacBio_Cortex_Rep1	mm10_ERCC_SIRV	chr11	62551506	62553210	+	2	1161	33232	87186	ENSMUSG00000019505.7	ENSMUST00000019649.3	Ubb	Ubb-201	Known	Known	None	0.25	None	None	None	None
m54284U_191107_221739/103940289/ccs	PacBio_Cortex_Rep1	mm10_ERCC_SIRV	chr2	25272505	25285604	+	13	2666	3949	9757	ENSMUSG00000026965.12	ENSMUST00000028341.10	Anapc2	Anapc2-201	Known	Known	None	0.10000000149011612	None	None	None	None
m54284U_191107_221739/98633232/ccs	PacBio_Cortex_Rep1	mm10_ERCC_SIRV	chr1	131200134	131176418	-	5	3067	2105	5044	ENSMUSG00000026430.16	ENSMUST00000068564.14	Rassf5	Rassf5-202	Known	Known	None	0.550000011920929	None	None	None	None
m54284U_191213_120042/151519561/ccs	PacBio_Hippocampus_Rep2	mm10_ERCC_SIRV	chr9	57468097	57441330	-	7	3261	27897	72954	ENSMUSG00000040722.7	ENSMUST00000046587.7	Scamp5	Scamp5-201	Known	Known	None	0.10000000149011612	None	None	None	None
m54284U_191109_043049/68684440/ccs	PacBio_Cortex_Rep2	mm10_ERCC_SIRV	chr17	56079774	56100596	+	16	2199	47853	339879	ENSMUSG00000002833.11	ENCODEMT000339879	Hdgfl2	ENCODEMT000339879	Known	NIC	None	0.5	None	None	None	None
m54284U_191212_053548/75369204/ccs	PacBio_Hippocampus_Rep1	mm10_ERCC_SIRV	chr6	114282791	114317522	+	16	4136	18453	48305	ENSMUSG00000030310.10	ENSMUST00000032454.7	Slc6a1	Slc6a1-201	Known	Known	None	0.25	None	None	None	None
m54284U_191213_120042/89849961/ccs	PacBio_Hippocampus_Rep2	mm10_ERCC_SIRV	chr15	89355829	89371563	+	20	1950	44064	339937	ENSMUSG00000008690.15	ENCODEMT000339937	Ncaph2	ENCODEMT000339937	Known	NIC	None	0.25	None	None	None	None
m54284U_191107_221739/161613147/ccs	PacBio_Cortex_Rep1	mm10_ERCC_SIRV	chr2	25272505	25285604	+	13	2666	3949	9757	ENSMUSG00000026965.12	ENSMUST00000028341.10	Anapc2	Anapc2-201	Known	Known	None	0.10000000149011612	None	None	None	None
m54284U_191212_053548/122292679/ccs	PacBio_Hippocampus_Rep1	mm10_ERCC_SIRV	chr3	131272065	131233449	-	8	1723	9693	25279	ENSMUSG00000027984.8	ENSMUST00000029610.8	Hadh	Hadh-201	Known	Known	None	0.550000011920929	None	None	None	None
m54284U_191213_120042/153356019/ccs	PacBio_Hippocampus_Rep2	mm10_ERCC_SIRV	chr9	57443279	57441035	-	1	1948	27897	340046	ENSMUSG00000040722.7	ENCODEMT000340046	Scamp5	ENCODEMT000340046	Known	Genomic	None	0.10000000149011612	None	None	None	None
m54284U_191107_221739/54658995/ccs	PacBio_Cortex_Rep1	mm10_ERCC_SIRV	chr11	62551506	62553210	+	2	1161	33232	87186	ENSMUSG00000019505.7	ENSMUST00000019649.3	Ubb	Ubb-201	Known	Known	None	0.25	None	None	None	None
m54284U_191212_053548/87556626/ccs	PacBio_Hippocampus_Rep1	mm10_ERCC_SIRV	chr13	119463087	119486119	+	13	2481	40074	340911	ENSMUSG00000062822.8	ENCODEMT000340911	4833420G17Rik	ENCODEMT000340911	Known	NIC	None	0.30000001192092896	None	None	None	None
m54284U_191213_120042/142674054/ccs	PacBio_Hippocampus_Rep2	mm10_ERCC_SIRV	chr5	102845278	102897929	+	7	3353	14820	38538	ENSMUSG00000057315.14	ENSMUST00000070000.5	Arhgap24	Arhgap24-201	Known	Known	None	0.25	None	None	None	None
m54284U_191213_120042/78383011/ccs	PacBio_Hippocampus_Rep2	mm10_ERCC_SIRV	chr7	60047974	59983118	-	10	1303	21861	332032	ENSMUSG00000102252.5	ENCODEMT000332032	Snrpn	ENCODEMT000332032	Known	NIC	None	0.10000000149011612	None	None	None	None
m54284U_191213_120042/154141357/ccs	PacBio_Hippocampus_Rep2	mm10_ERCC_SIRV	chr9	57443266	57441035	-	1	1935	27897	340046	ENSMUSG00000040722.7	ENCODEMT000340046	Scamp5	ENCODEMT000340046	Known	Genomic	None	0.10000000149011612	None	None	None	None
m54284U_191213_120042/115477011/ccs	PacBio_Hippocampus_Rep2	mm10_ERCC_SIRV	chr15	89355823	89371564	+	20	1968	44064	340802	ENSMUSG00000008690.15	ENCODEMT000340802	Ncaph2	ENCODEMT000340802	Known	NIC	None	0.25	None	None	None	None
m54284U_191109_043049/63045955/ccs	PacBio_Cortex_Rep2	mm10_ERCC_SIRV	chr2	25272505	25285611	+	13	2673	3949	9757	ENSMUSG00000026965.12	ENSMUST00000028341.10	Anapc2	Anapc2-201	Known	Known	None	0.20000000298023224	None	None	None	None
m54284U_191109_043049/75696406/ccs	PacBio_Cortex_Rep2	mm10_ERCC_SIRV	chr17	56079706	56099910	+	15	1902	47853	341497	ENSMUSG00000002833.11	ENCODEMT000341497	Hdgfl2	ENCODEMT000341497	Known	ISM	Prefix	0.44999998807907104	None	None	None	None
m54284U_191212_053548/76023197/ccs	PacBio_Hippocampus_Rep1	mm10_ERCC_SIRV	chr6	114282791	114317522	+	16	4136	18453	48305	ENSMUSG00000030310.10	ENSMUST00000032454.7	Slc6a1	Slc6a1-201	Known	Known	None	0.25	None	None	None	None
m54284U_191109_043049/77398280/ccs	PacBio_Cortex_Rep2	mm10_ERCC_SIRV	chr2	25272505	25285604	+	13	2666	3949	9757	ENSMUSG00000026965.12	ENSMUST00000028341.10	Anapc2	Anapc2-201	Known	Known	None	0.10000000149011612	None	None	None	None
m54284U_191107_221739/54723478/ccs	PacBio_Cortex_Rep1	mm10_ERCC_SIRV	chr11	62551506	62553210	+	2	1161	33232	87186	ENSMUSG00000019505.7	ENSMUST00000019649.3	Ubb	Ubb-201	Known	Known	None	0.25	None	None	None	None
m54284U_191212_053548/100007958/ccs	PacBio_Hippocampus_Rep1	mm10_ERCC_SIRV	chr13	119462789	119486109	+	13	2508	40074	341498	ENSMUSG00000062822.8	ENCODEMT000341498	4833420G17Rik	ENCODEMT000341498	Known	NIC	None	0.3499999940395355	None	None	None	None
m54284U_191213_120042/154993586/ccs	PacBio_Hippocampus_Rep2	mm10_ERCC_SIRV	chr9	57468040	57441330	-	7	3204	27897	72954	ENSMUSG00000040722.7	ENSMUST00000046587.7	Scamp5	Scamp5-201	Known	Known	None	0.10000000149011612	None	None	None	None
m54284U_191107_221739/132647333/ccs	PacBio_Cortex_Rep1	mm10_ERCC_SIRV	chr15	89355826	89372824	+	20	3207	44064	113609	ENSMUSG00000008690.15	ENSMUST00000074552.11	Ncaph2	Ncaph2-202	Known	Known	None	0.10000000149011612	None	None	None	None
m54284U_191107_221739/50790870/ccs	PacBio_Cortex_Rep1	mm10_ERCC_SIRV	chr5	102845279	102897824	+	7	3247	14820	38538	ENSMUSG00000057315.14	ENSMUST00000070000.5	Arhgap24	Arhgap24-201	Known	Known	None	0.3499999940395355	None	None	None	None
m54284U_191212_053548/122553311/ccs	PacBio_Hippocampus_Rep1	mm10_ERCC_SIRV	chr3	131272077	131233449	-	8	1735	9693	25279	ENSMUSG00000027984.8	ENSMUST00000029610.8	Hadh	Hadh-201	Known	Known	None	0.550000011920929	None	None	None	None
m54284U_191107_221739/99355059/ccs	PacBio_Cortex_Rep1	mm10_ERCC_SIRV	chr1	131245178	131176418	-	6	3397	2105	5045	ENSMUSG00000026430.16	ENSMUST00000027688.14	Rassf5	Rassf5-201	Known	Known	None	0.550000011920929	None	None	None	None
m54284U_191212_053548/76547220/ccs	PacBio_Hippocampus_Rep1	mm10_ERCC_SIRV	chr6	114282791	114317524	+	16	4138	18453	48305	ENSMUSG00000030310.10	ENSMUST00000032454.7	Slc6a1	Slc6a1-201	Known	Known	None	0.20000000298023224	None	None	None	None
m54284U_191109_043049/81002989/ccs	PacBio_Cortex_Rep2	mm10_ERCC_SIRV	chr2	25272505	25285603	+	13	2665	3949	9757	ENSMUSG00000026965.12	ENSMUST00000028341.10	Anapc2	Anapc2-201	Known	Known	None	0.15000000596046448	None	None	None	None
m54284U_191213_120042/78580131/ccs	PacBio_Hippocampus_Rep2	mm10_ERCC_SIRV	chr7	60048011	59983118	-	10	1340	21861	332032	ENSMUSG00000102252.5	ENCODEMT000332032	Snrpn	ENCODEMT000332032	Known	NIC	None	0.10000000149011612	None	None	None	None
m54284U_191107_221739/164693192/ccs	PacBio_Cortex_Rep1	mm10_ERCC_SIRV	chr15	89355827	89371582	+	20	1947	44064	113611	ENSMUSG00000008690.15	ENSMUST00000145259.7	Ncaph2	Ncaph2-209	Known	Known	None	0.25	None	None	None	None
m54284U_191107_221739/54725275/ccs	PacBio_Cortex_Rep1	mm10_ERCC_SIRV	chr11	62551506	62553203	+	2	1154	33232	87186	ENSMUSG00000019505.7	ENSMUST00000019649.3	Ubb	Ubb-201	Known	Known	None	0.30000001192092896	None	None	None	None
m54284U_191213_120042/157483293/ccs	PacBio_Hippocampus_Rep2	mm10_ERCC_SIRV	chr9	57468013	57441330	-	7	3294	27897	72956	ENSMUSG00000040722.7	ENSMUST00000214256.1	Scamp5	Scamp5-203	Known	Known	None	0.10000000149011612	None	None	None	None
m54284U_191109_043049/119670614/ccs	PacBio_Cortex_Rep2	mm10_ERCC_SIRV	chr2	25272505	25285609	+	13	2671	3949	9757	ENSMUSG00000026965.12	ENSMUST00000028341.10	Anapc2	Anapc2-201	Known	Known	None	0.15000000596046448	None	None	None	None
m54284U_191213_120042/159385847/ccs	PacBio_Hippocampus_Rep2	mm10_ERCC_SIRV	chr9	57443275	57441035	-	1	1944	27897	340046	ENSMUSG00000040722.7	ENCODEMT000340046	Scamp5	ENCODEMT000340046	Known	Genomic	None	0.10000000149011612	None	None	None	None
m54284U_191212_053548/139330555/ccs	PacBio_Hippocampus_Rep1	mm10_ERCC_SIRV	chr3	131272057	131233449	-	8	1715	9693	25279	ENSMUSG00000027984.8	ENSMUST00000029610.8	Hadh	Hadh-201	Known	Known	None	0.550000011920929	None	None	None	None
m54284U_191212_053548/76744532/ccs	PacBio_Hippocampus_Rep1	mm10_ERCC_SIRV	chr6	114282791	114317529	+	16	4143	18453	48305	ENSMUSG00000030310.10	ENSMUST00000032454.7	Slc6a1	Slc6a1-201	Known	Known	None	0.15000000596046448	None	None	None	None
m54284U_191107_221739/136905883/ccs	PacBio_Cortex_Rep1	mm10_ERCC_SIRV	chr5	102845279	102897824	+	7	3247	14820	38538	ENSMUSG00000057315.14	ENSMUST00000070000.5	Arhgap24	Arhgap24-201	Known	Known	None	0.3499999940395355	None	None	None	None
m54284U_191213_120042/97650992/ccs	PacBio_Hippocampus_Rep2	mm10_ERCC_SIRV	chr13	119463087	119486111	+	13	2473	40074	340911	ENSMUSG00000062822.8	ENCODEMT000340911	4833420G17Rik	ENCODEMT000340911	Known	NIC	None	0.3499999940395355	None	None	None	None
m54284U_191109_043049/70648385/ccs	PacBio_Cortex_Rep2	mm10_ERCC_SIRV	chr15	89355827	89371580	+	20	1962	44064	113609	ENSMUSG00000008690.15	ENSMUST00000074552.11	Ncaph2	Ncaph2-202	Known	Known	None	0.25	None	None	None	None
m54284U_191109_043049/166003561/ccs	PacBio_Cortex_Rep2	mm10_ERCC_SIRV	chr2	25272505	25285603	+	13	2665	3949	9757	ENSMUSG00000026965.12	ENSMUST00000028341.10	Anapc2	Anapc2-201	Known	Known	None	0.15000000596046448	None	None	None	None
m54284U_191109_043049/97651374/ccs	PacBio_Cortex_Rep2	mm10_ERCC_SIRV	chr17	56079706	56100596	+	13	2845	47853	341499	ENSMUSG00000002833.11	ENCODEMT000341499	Hdgfl2	ENCODEMT000341499	Known	NIC	None	0.5	None	None	None	None
m54284U_191107_221739/54856322/ccs	PacBio_Cortex_Rep1	mm10_ERCC_SIRV	chr11	62551506	62553210	+	2	1161	33232	87186	ENSMUSG00000019505.7	ENSMUST00000019649.3	Ubb	Ubb-201	Known	Known	None	0.25	None	None	None	None
m54284U_191213_120042/161482986/ccs	PacBio_Hippocampus_Rep2	mm10_ERCC_SIRV	chr9	57468111	57441330	-	7	3275	27897	72954	ENSMUSG00000040722.7	ENSMUST00000046587.7	Scamp5	Scamp5-201	Known	Known	None	0.10000000149011612	None	None	None	None
m54284U_191212_053548/74515714/ccs	PacBio_Hippocampus_Rep1	mm10_ERCC_SIRV	chr2	25272505	25285604	+	13	2666	3949	9757	ENSMUSG00000026965.12	ENSMUST00000028341.10	Anapc2	Anapc2-201	Known	Known	None	0.10000000149011612	None	None	None	None
m54284U_191212_053548/77072520/ccs	PacBio_Hippocampus_Rep1	mm10_ERCC_SIRV	chr6	114282791	114317524	+	16	4138	18453	48305	ENSMUSG00000030310.10	ENSMUST00000032454.7	Slc6a1	Slc6a1-201	Known	Known	None	0.20000000298023224	None	None	None	None
m54284U_191107_221739/100402939/ccs	PacBio_Cortex_Rep1	mm10_ERCC_SIRV	chr1	131245248	131176418	-	6	3467	2105	5045	ENSMUSG00000026430.16	ENSMUST00000027688.14	Rassf5	Rassf5-201	Known	Known	None	0.550000011920929	None	None	None	None
m54284U_191212_053548/86836288/ccs	PacBio_Hippocampus_Rep1	mm10_ERCC_SIRV	chr15	89355827	89371579	+	20	1961	44064	113609	ENSMUSG00000008690.15	ENSMUST00000074552.11	Ncaph2	Ncaph2-202	Known	Known	None	0.25	None	None	None	None
m54284U_191212_053548/141690703/ccs	PacBio_Hippocampus_Rep1	mm10_ERCC_SIRV	chr3	131272052	131233449	-	8	1710	9693	25279	ENSMUSG00000027984.8	ENSMUST00000029610.8	Hadh	Hadh-201	Known	Known	None	0.550000011920929	None	None	None	None
m54284U_191213_120042/78710699/ccs	PacBio_Hippocampus_Rep2	mm10_ERCC_SIRV	chr7	60005110	59983118	-	10	1308	21861	56772	ENSMUSG00000102252.5	ENSMUST00000059305.16	Snrpn	Snrpn-201	Known	Known	None	0.10000000149011612	None	None	None	None
m54284U_191109_043049/58982905/ccs	PacBio_Cortex_Rep2	mm10_ERCC_SIRV	chr5	102845280	102897824	+	7	3246	14820	38538	ENSMUSG00000057315.14	ENSMUST00000070000.5	Arhgap24	Arhgap24-201	Known	Known	None	0.3499999940395355	None	None	None	None
m54284U_191213_120042/137037934/ccs	PacBio_Hippocampus_Rep2	mm10_ERCC_SIRV	chr13	119463087	119486110	+	13	2472	40074	340911	ENSMUSG00000062822.8	ENCODEMT000340911	4833420G17Rik	ENCODEMT000340911	Known	NIC	None	0.3499999940395355	None	None	None	None
m54284U_191107_221739/55051957/ccs	PacBio_Cortex_Rep1	mm10_ERCC_SIRV	chr11	62551506	62553210	+	2	1161	33232	87186	ENSMUSG00000019505.7	ENSMUST00000019649.3	Ubb	Ubb-201	Known	Known	None	0.25	None	None	None	None
m54284U_191212_053548/110364378/ccs	PacBio_Hippocampus_Rep1	mm10_ERCC_SIRV	chr2	25272769	25285606	+	12	2905	3949	341122	ENSMUSG00000026965.12	ENCODEMT000341122	Anapc2	ENCODEMT000341122	Known	ISM	Suffix	0.15000000596046448	None	None	None	None
m54284U_191213_120042/166396124/ccs	PacBio_Hippocampus_Rep2	mm10_ERCC_SIRV	chr9	57467971	57441330	-	7	3252	27897	72956	ENSMUSG00000040722.7	ENSMUST00000214256.1	Scamp5	Scamp5-203	Known	Known	None	0.10000000149011612	None	None	None	None
m54284U_191109_043049/119210866/ccs	PacBio_Cortex_Rep2	mm10_ERCC_SIRV	chr17	56079692	56100588	+	16	2195	47853	340078	ENSMUSG00000002833.11	ENCODEMT000340078	Hdgfl2	ENCODEMT000340078	Known	NIC	None	0.550000011920929	None	None	None	None
m54284U_191213_120042/7799851/ccs	PacBio_Hippocampus_Rep2	mm10_ERCC_SIRV	chr15	89355827	89371577	+	20	1962	44064	113610	ENSMUSG00000008690.15	ENSMUST00000088717.6	Ncaph2	Ncaph2-203	Known	Known	None	0.25	None	None	None	None
m54284U_191212_053548/77988470/ccs	PacBio_Hippocampus_Rep1	mm10_ERCC_SIRV	chr6	114282791	114317524	+	16	4138	18453	48305	ENSMUSG00000030310.10	ENSMUST00000032454.7	Slc6a1	Slc6a1-201	Known	Known	None	0.20000000298023224	None	None	None	None
m54284U_191212_053548/115673227/ccs	PacBio_Hippocampus_Rep1	mm10_ERCC_SIRV	chr2	25272505	25285610	+	13	2672	3949	9757	ENSMUSG00000026965.12	ENSMUST00000028341.10	Anapc2	Anapc2-201	Known	Known	None	0.15000000596046448	None	None	None	None
m54284U_191213_120042/140443773/ccs	PacBio_Hippocampus_Rep2	mm10_ERCC_SIRV	chr13	119462789	119486110	+	13	2537	40074	103847	ENSMUSG00000062822.8	ENSMUST00000026519.9	4833420G17Rik	4833420G17Rik-201	Known	Known	None	0.3499999940395355	None	None	None	None
m54284U_191212_053548/146475450/ccs	PacBio_Hippocampus_Rep1	mm10_ERCC_SIRV	chr3	131272065	131233449	-	8	1723	9693	25279	ENSMUSG00000027984.8	ENSMUST00000029610.8	Hadh	Hadh-201	Known	Known	None	0.550000011920929	None	None	None	None
m54284U_191107_221739/55116369/ccs	PacBio_Cortex_Rep1	mm10_ERCC_SIRV	chr11	62551506	62553206	+	2	1157	33232	87186	ENSMUSG00000019505.7	ENSMUST00000019649.3	Ubb	Ubb-201	Known	Known	None	0.30000001192092896	None	None	None	None
m54284U_191213_120042/166397536/ccs	PacBio_Hippocampus_Rep2	mm10_ERCC_SIRV	chr9	57468041	57441330	-	7	3322	27897	72956	ENSMUSG00000040722.7	ENSMUST00000214256.1	Scamp5	Scamp5-203	Known	Known	None	0.10000000149011612	None	None	None	None
m54284U_191213_120042/63505747/ccs	PacBio_Hippocampus_Rep2	mm10_ERCC_SIRV	chr5	102845280	102897824	+	7	3246	14820	38538	ENSMUSG00000057315.14	ENSMUST00000070000.5	Arhgap24	Arhgap24-201	Known	Known	None	0.3499999940395355	None	None	None	None
m54284U_191107_221739/18483204/ccs	PacBio_Cortex_Rep1	mm10_ERCC_SIRV	chr15	89355828	89371579	+	20	1960	44064	113609	ENSMUSG00000008690.15	ENSMUST00000074552.11	Ncaph2	Ncaph2-202	Known	Known	None	0.25	None	None	None	None
m54284U_191213_120042/78711056/ccs	PacBio_Hippocampus_Rep2	mm10_ERCC_SIRV	chr7	60005110	59983118	-	11	1383	21861	332106	ENSMUSG00000102252.5	ENCODEMT000332106	Snrpn	ENCODEMT000332106	Known	NNC	None	0.10000000149011612	None	None	None	None
m54284U_191212_053548/166725938/ccs	PacBio_Hippocampus_Rep1	mm10_ERCC_SIRV	chr2	25272505	25285915	+	13	2977	3949	9757	ENSMUSG00000026965.12	ENSMUST00000028341.10	Anapc2	Anapc2-201	Known	Known	None	0.10000000149011612	None	None	None	None
m54284U_191212_053548/79561060/ccs	PacBio_Hippocampus_Rep1	mm10_ERCC_SIRV	chr6	114282791	114317530	+	16	4144	18453	48305	ENSMUSG00000030310.10	ENSMUST00000032454.7	Slc6a1	Slc6a1-201	Known	Known	None	0.15000000596046448	None	None	None	None
m54284U_191212_053548/22806550/ccs	PacBio_Hippocampus_Rep1	mm10_ERCC_SIRV	chr17	56079706	56100596	+	12	3216	47853	341500	ENSMUSG00000002833.11	ENCODEMT000341500	Hdgfl2	ENCODEMT000341500	Known	NIC	None	0.5	None	None	None	None
m54284U_191107_221739/102042331/ccs	PacBio_Cortex_Rep1	mm10_ERCC_SIRV	chr1	131245181	131176418	-	6	3400	2105	5045	ENSMUSG00000026430.16	ENSMUST00000027688.14	Rassf5	Rassf5-201	Known	Known	None	0.550000011920929	None	None	None	None
m54284U_191213_120042/142477062/ccs	PacBio_Hippocampus_Rep2	mm10_ERCC_SIRV	chr13	119462789	119486110	+	13	2537	40074	103847	ENSMUSG00000062822.8	ENSMUST00000026519.9	4833420G17Rik	4833420G17Rik-201	Known	Known	None	0.3499999940395355	None	None	None	None
m54284U_191213_120042/167250230/ccs	PacBio_Hippocampus_Rep2	mm10_ERCC_SIRV	chr9	57468060	57441330	-	7	3224	27897	72954	ENSMUSG00000040722.7	ENSMUST00000046587.7	Scamp5	Scamp5-201	Known	Known	None	0.10000000149011612	None	None	None	None
m54284U_191213_120042/31654805/ccs	PacBio_Hippocampus_Rep2	mm10_ERCC_SIRV	chr2	25272505	25285611	+	13	2673	3949	9757	ENSMUSG00000026965.12	ENSMUST00000028341.10	Anapc2	Anapc2-201	Known	Known	None	0.20000000298023224	None	None	None	None
m54284U_191107_221739/55117595/ccs	PacBio_Cortex_Rep1	mm10_ERCC_SIRV	chr11	62551506	62553210	+	2	1161	33232	87186	ENSMUSG00000019505.7	ENSMUST00000019649.3	Ubb	Ubb-201	Known	Known	None	0.25	None	None	None	None
m54284U_191107_221739/73859321/ccs	PacBio_Cortex_Rep1	mm10_ERCC_SIRV	chr15	89355833	89371570	+	20	1953	44064	339937	ENSMUSG00000008690.15	ENCODEMT000339937	Ncaph2	ENCODEMT000339937	Known	NIC	None	0.4000000059604645	None	None	None	None
m54284U_191212_053548/149488436/ccs	PacBio_Hippocampus_Rep1	mm10_ERCC_SIRV	chr3	131272040	131233449	-	8	1698	9693	25279	ENSMUSG00000027984.8	ENSMUST00000029610.8	Hadh	Hadh-201	Known	Known	None	0.550000011920929	None	None	None	None
m54284U_191212_053548/80283104/ccs	PacBio_Hippocampus_Rep1	mm10_ERCC_SIRV	chr6	114282791	114317501	+	16	4115	18453	48305	ENSMUSG00000030310.10	ENSMUST00000032454.7	Slc6a1	Slc6a1-201	Known	Known	None	0.550000011920929	None	None	None	None
m54284U_191107_221739/59638017/ccs	PacBio_Cortex_Rep1	mm10_ERCC_SIRV	chr5	102845282	102897822	+	7	3242	14820	38538	ENSMUSG00000057315.14	ENSMUST00000070000.5	Arhgap24	Arhgap24-201	Known	Known	None	0.3499999940395355	None	None	None	None
m54284U_191213_120042/51512945/ccs	PacBio_Hippocampus_Rep2	mm10_ERCC_SIRV	chr2	25272488	25285614	+	13	2636	3949	341267	ENSMUSG00000026965.12	ENCODEMT000341267	Anapc2	ENCODEMT000341267	Known	NIC	None	0.15000000596046448	None	None	None	None
m54284U_191213_120042/167839682/ccs	PacBio_Hippocampus_Rep2	mm10_ERCC_SIRV	chr9	57468019	57441330	-	7	3300	27897	72956	ENSMUSG00000040722.7	ENSMUST00000214256.1	Scamp5	Scamp5-203	Known	Known	None	0.10000000149011612	None	None	None	None
m54284U_191212_053548/71763671/ccs	PacBio_Hippocampus_Rep1	mm10_ERCC_SIRV	chr17	56079720	56100594	+	16	2224	47853	339943	ENSMUSG00000002833.11	ENCODEMT000339943	Hdgfl2	ENCODEMT000339943	Known	NIC	None	0.5	None	None	None	None
m54284U_191107_221739/75563125/ccs	PacBio_Cortex_Rep1	mm10_ERCC_SIRV	chr15	89355828	89372826	+	20	2518	44064	341501	ENSMUSG00000008690.15	ENCODEMT000341501	Ncaph2	ENCODEMT000341501	Known	NIC	None	0.10000000149011612	None	None	None	None
m54284U_191213_120042/149226450/ccs	PacBio_Hippocampus_Rep2	mm10_ERCC_SIRV	chr13	119462789	119486116	+	13	2543	40074	103847	ENSMUSG00000062822.8	ENSMUST00000026519.9	4833420G17Rik	4833420G17Rik-201	Known	Known	None	0.25	None	None	None	None
m54284U_191213_120042/79233049/ccs	PacBio_Hippocampus_Rep2	mm10_ERCC_SIRV	chr7	60005125	59983118	-	11	1447	21861	332478	ENSMUSG00000102252.5	ENCODEMT000332478	Snrpn	ENCODEMT000332478	Known	NIC	None	0.10000000149011612	None	None	None	None
m54284U_191107_221739/55181787/ccs	PacBio_Cortex_Rep1	mm10_ERCC_SIRV	chr11	62551506	62553210	+	2	1161	33232	87186	ENSMUSG00000019505.7	ENSMUST00000019649.3	Ubb	Ubb-201	Known	Known	None	0.25	None	None	None	None
m54284U_191212_053548/80938075/ccs	PacBio_Hippocampus_Rep1	mm10_ERCC_SIRV	chr6	114282791	114317522	+	16	4136	18453	48305	ENSMUSG00000030310.10	ENSMUST00000032454.7	Slc6a1	Slc6a1-201	Known	Known	None	0.25	None	None	None	None
m54284U_191213_120042/59245470/ccs	PacBio_Hippocampus_Rep2	mm10_ERCC_SIRV	chr2	25272505	25285913	+	13	2975	3949	9757	ENSMUSG00000026965.12	ENSMUST00000028341.10	Anapc2	Anapc2-201	Known	Known	None	0.10000000149011612	None	None	None	None
m54284U_191212_053548/151915119/ccs	PacBio_Hippocampus_Rep1	mm10_ERCC_SIRV	chr3	131272017	131233449	-	8	1675	9693	25279	ENSMUSG00000027984.8	ENSMUST00000029610.8	Hadh	Hadh-201	Known	Known	None	0.550000011920929	None	None	None	None
m54284U_191107_221739/167709124/ccs	PacBio_Cortex_Rep1	mm10_ERCC_SIRV	chr5	102845282	102897824	+	7	3244	14820	38538	ENSMUSG00000057315.14	ENSMUST00000070000.5	Arhgap24	Arhgap24-201	Known	Known	None	0.3499999940395355	None	None	None	None
m54284U_191107_221739/102105524/ccs	PacBio_Cortex_Rep1	mm10_ERCC_SIRV	chr1	131245429	131176418	-	6	3648	2105	5045	ENSMUSG00000026430.16	ENSMUST00000027688.14	Rassf5	Rassf5-201	Known	Known	None	0.550000011920929	None	None	None	None
m54284U_191213_120042/169543911/ccs	PacBio_Hippocampus_Rep2	mm10_ERCC_SIRV	chr9	57468017	57441330	-	7	3298	27897	72956	ENSMUSG00000040722.7	ENSMUST00000214256.1	Scamp5	Scamp5-203	Known	Known	None	0.10000000149011612	None	None	None	None
m54284U_191213_120042/171181586/ccs	PacBio_Hippocampus_Rep2	mm10_ERCC_SIRV	chr9	57468062	57441330	-	4	2849	27897	341502	ENSMUSG00000040722.7	ENCODEMT000341502	Scamp5	ENCODEMT000341502	Known	NIC	None	0.10000000149011612	None	None	None	None
m54284U_191213_120042/113116521/ccs	PacBio_Hippocampus_Rep2	mm10_ERCC_SIRV	chr2	25272505	25285606	+	13	2668	3949	9757	ENSMUSG00000026965.12	ENSMUST00000028341.10	Anapc2	Anapc2-201	Known	Known	None	0.15000000596046448	None	None	None	None
m54284U_191213_120042/158793815/ccs	PacBio_Hippocampus_Rep2	mm10_ERCC_SIRV	chr13	119462789	119486112	+	13	2539	40074	103847	ENSMUSG00000062822.8	ENSMUST00000026519.9	4833420G17Rik	4833420G17Rik-201	Known	Known	None	0.25	None	None	None	None
m54284U_191212_053548/89655918/ccs	PacBio_Hippocampus_Rep1	mm10_ERCC_SIRV	chr17	56079706	56100582	+	16	2188	47853	125036	ENSMUSG00000002833.11	ENSMUST00000226053.1	Hdgfl2	Hdgfl2-212	Known	Known	None	0.5	None	None	None	None
m54284U_191212_053548/81199611/ccs	PacBio_Hippocampus_Rep1	mm10_ERCC_SIRV	chr6	114282791	114317524	+	16	4138	18453	48305	ENSMUSG00000030310.10	ENSMUST00000032454.7	Slc6a1	Slc6a1-201	Known	Known	None	0.20000000298023224	None	None	None	None
m54284U_191107_221739/55182529/ccs	PacBio_Cortex_Rep1	mm10_ERCC_SIRV	chr11	62551506	62553212	+	2	1163	33232	87186	ENSMUSG00000019505.7	ENSMUST00000019649.3	Ubb	Ubb-201	Known	Known	None	0.30000001192092896	None	None	None	None
m54284U_191107_221739/176030392/ccs	PacBio_Cortex_Rep1	mm10_ERCC_SIRV	chr15	89355828	89371587	+	20	1971	44064	113610	ENSMUSG00000008690.15	ENSMUST00000088717.6	Ncaph2	Ncaph2-203	Known	Known	None	0.4000000059604645	None	None	None	None
m54284U_191107_221739/12517383/ccs	PacBio_Cortex_Rep1	mm10_ERCC_SIRV	chr2	25272770	25285607	+	12	2905	3949	341122	ENSMUSG00000026965.12	ENCODEMT000341122	Anapc2	ENCODEMT000341122	Known	ISM	Suffix	0.15000000596046448	None	None	None	None
m54284U_191109_043049/146276791/ccs	PacBio_Cortex_Rep2	mm10_ERCC_SIRV	chr5	102845284	102897931	+	7	3349	14820	38538	ENSMUSG00000057315.14	ENSMUST00000070000.5	Arhgap24	Arhgap24-201	Known	Known	None	0.20000000298023224	None	None	None	None
m54284U_191212_053548/152109675/ccs	PacBio_Hippocampus_Rep1	mm10_ERCC_SIRV	chr3	131272063	131233425	-	8	1679	9693	341298	ENSMUSG00000027984.8	ENCODEMT000341298	Hadh	ENCODEMT000341298	Known	NNC	None	0.550000011920929	None	None	None	None
m54284U_191109_043049/5506502/ccs	PacBio_Cortex_Rep2	mm10_ERCC_SIRV	chr15	89355828	89371586	+	20	1967	44064	113609	ENSMUSG00000008690.15	ENSMUST00000074552.11	Ncaph2	Ncaph2-202	Known	Known	None	0.4000000059604645	None	None	None	None
m54284U_191213_120042/79430343/ccs	PacBio_Hippocampus_Rep2	mm10_ERCC_SIRV	chr7	60005110	59983118	-	10	1308	21861	56772	ENSMUSG00000102252.5	ENSMUST00000059305.16	Snrpn	Snrpn-201	Known	Known	None	0.10000000149011612	None	None	None	None
m54284U_191107_221739/13304929/ccs	PacBio_Cortex_Rep1	mm10_ERCC_SIRV	chr2	25272506	25285606	+	13	2667	3949	9757	ENSMUSG00000026965.12	ENSMUST00000028341.10	Anapc2	Anapc2-201	Known	Known	None	0.15000000596046448	None	None	None	None
m54284U_191212_053548/81396538/ccs	PacBio_Hippocampus_Rep1	mm10_ERCC_SIRV	chr6	114282791	114317524	+	16	4138	18453	48305	ENSMUSG00000030310.10	ENSMUST00000032454.7	Slc6a1	Slc6a1-201	Known	Known	None	0.20000000298023224	None	None	None	None
m54284U_191213_120042/172099961/ccs	PacBio_Hippocampus_Rep2	mm10_ERCC_SIRV	chr9	57468014	57441330	-	7	3178	27897	72954	ENSMUSG00000040722.7	ENSMUST00000046587.7	Scamp5	Scamp5-201	Known	Known	None	0.10000000149011612	None	None	None	None
m54284U_191212_053548/114754002/ccs	PacBio_Hippocampus_Rep1	mm10_ERCC_SIRV	chr17	56079774	56100594	+	16	2197	47853	339879	ENSMUSG00000002833.11	ENCODEMT000339879	Hdgfl2	ENCODEMT000339879	Known	NIC	None	0.5	None	None	None	None
m54284U_191107_221739/55247874/ccs	PacBio_Cortex_Rep1	mm10_ERCC_SIRV	chr11	62551506	62553210	+	2	1161	33232	87186	ENSMUSG00000019505.7	ENSMUST00000019649.3	Ubb	Ubb-201	Known	Known	None	0.25	None	None	None	None
m54284U_191213_120042/172885300/ccs	PacBio_Hippocampus_Rep2	mm10_ERCC_SIRV	chr9	57443623	57441035	-	1	2292	27897	340046	ENSMUSG00000040722.7	ENCODEMT000340046	Scamp5	ENCODEMT000340046	Known	Genomic	None	0.10000000149011612	None	None	None	None
m54284U_191109_043049/64423032/ccs	PacBio_Cortex_Rep2	mm10_ERCC_SIRV	chr15	89355828	89371585	+	20	1966	44064	113609	ENSMUSG00000008690.15	ENSMUST00000074552.11	Ncaph2	Ncaph2-202	Known	Known	None	0.3499999940395355	None	None	None	None
m54284U_191107_221739/31721853/ccs	PacBio_Cortex_Rep1	mm10_ERCC_SIRV	chr2	25272506	25285613	+	13	2674	3949	9757	ENSMUSG00000026965.12	ENSMUST00000028341.10	Anapc2	Anapc2-201	Known	Known	None	0.15000000596046448	None	None	None	None
m54284U_191213_120042/158138809/ccs	PacBio_Hippocampus_Rep2	mm10_ERCC_SIRV	chr5	102845285	102897929	+	7	3346	14820	38538	ENSMUSG00000057315.14	ENSMUST00000070000.5	Arhgap24	Arhgap24-201	Known	Known	None	0.25	None	None	None	None
m54284U_191213_120042/174260781/ccs	PacBio_Hippocampus_Rep2	mm10_ERCC_SIRV	chr13	119462789	119486117	+	13	2782	40074	103851	ENSMUSG00000062822.8	ENSMUST00000225726.1	4833420G17Rik	4833420G17Rik-206	Known	Known	None	0.30000001192092896	None	None	None	None
m54284U_191212_053548/155386532/ccs	PacBio_Hippocampus_Rep1	mm10_ERCC_SIRV	chr3	131272026	131233449	-	8	1684	9693	25279	ENSMUSG00000027984.8	ENSMUST00000029610.8	Hadh	Hadh-201	Known	Known	None	0.550000011920929	None	None	None	None
m54284U_191107_221739/103941516/ccs	PacBio_Cortex_Rep1	mm10_ERCC_SIRV	chr1	131245172	131176418	-	6	3391	2105	5045	ENSMUSG00000026430.16	ENSMUST00000027688.14	Rassf5	Rassf5-201	Known	Known	None	0.550000011920929	None	None	None	None
m54284U_191212_053548/81659154/ccs	PacBio_Hippocampus_Rep1	mm10_ERCC_SIRV	chr6	114282791	114317524	+	16	4138	18453	48305	ENSMUSG00000030310.10	ENSMUST00000032454.7	Slc6a1	Slc6a1-201	Known	Known	None	0.20000000298023224	None	None	None	None
m54284U_191107_221739/45089528/ccs	PacBio_Cortex_Rep1	mm10_ERCC_SIRV	chr2	25272506	25285606	+	13	2667	3949	9757	ENSMUSG00000026965.12	ENSMUST00000028341.10	Anapc2	Anapc2-201	Known	Known	None	0.15000000596046448	None	None	None	None
m54284U_191109_043049/75825695/ccs	PacBio_Cortex_Rep2	mm10_ERCC_SIRV	chr15	89355828	89371586	+	20	1967	44064	113609	ENSMUSG00000008690.15	ENSMUST00000074552.11	Ncaph2	Ncaph2-202	Known	Known	None	0.4000000059604645	None	None	None	None
m54284U_191213_120042/173082641/ccs	PacBio_Hippocampus_Rep2	mm10_ERCC_SIRV	chr9	57468019	57441330	-	7	3183	27897	72954	ENSMUSG00000040722.7	ENSMUST00000046587.7	Scamp5	Scamp5-201	Known	Known	None	0.10000000149011612	None	None	None	None
m54284U_191107_221739/55249676/ccs	PacBio_Cortex_Rep1	mm10_ERCC_SIRV	chr11	62551506	62553204	+	2	1155	33232	87186	ENSMUSG00000019505.7	ENSMUST00000019649.3	Ubb	Ubb-201	Known	Known	None	0.30000001192092896	None	None	None	None
m54284U_191213_120042/79759697/ccs	PacBio_Hippocampus_Rep2	mm10_ERCC_SIRV	chr7	60005110	59983118	-	10	1308	21861	56772	ENSMUSG00000102252.5	ENSMUST00000059305.16	Snrpn	Snrpn-201	Known	Known	None	0.10000000149011612	None	None	None	None
m54284U_191212_053548/153551367/ccs	PacBio_Hippocampus_Rep1	mm10_ERCC_SIRV	chr17	56079706	56100588	+	16	2194	47853	125036	ENSMUSG00000002833.11	ENSMUST00000226053.1	Hdgfl2	Hdgfl2-212	Known	Known	None	0.550000011920929	None	None	None	None
m54284U_191107_221739/46203158/ccs	PacBio_Cortex_Rep1	mm10_ERCC_SIRV	chr2	25272506	25285606	+	13	2667	3949	9757	ENSMUSG00000026965.12	ENSMUST00000028341.10	Anapc2	Anapc2-201	Known	Known	None	0.15000000596046448	None	None	None	None
m54284U_191107_221739/15663631/ccs	PacBio_Cortex_Rep1	mm10_ERCC_SIRV	chr5	102845286	102897824	+	7	3240	14820	38538	ENSMUSG00000057315.14	ENSMUST00000070000.5	Arhgap24	Arhgap24-201	Known	Known	None	0.3499999940395355	None	None	None	None
m54284U_191212_053548/81920599/ccs	PacBio_Hippocampus_Rep1	mm10_ERCC_SIRV	chr6	114282791	114317533	+	16	4147	18453	48305	ENSMUSG00000030310.10	ENSMUST00000032454.7	Slc6a1	Slc6a1-201	Known	Known	None	0.15000000596046448	None	None	None	None
m54284U_191109_043049/80216457/ccs	PacBio_Cortex_Rep2	mm10_ERCC_SIRV	chr15	89355828	89371579	+	20	1943	44064	113611	ENSMUSG00000008690.15	ENSMUST00000145259.7	Ncaph2	Ncaph2-209	Known	Known	None	0.25	None	None	None	None
m54284U_191212_053548/157418839/ccs	PacBio_Hippocampus_Rep1	mm10_ERCC_SIRV	chr3	131272065	131233449	-	8	1723	9693	25279	ENSMUSG00000027984.8	ENSMUST00000029610.8	Hadh	Hadh-201	Known	Known	None	0.550000011920929	None	None	None	None
m54284U_191107_221739/47317868/ccs	PacBio_Cortex_Rep1	mm10_ERCC_SIRV	chr2	25272506	25285603	+	13	2664	3949	9757	ENSMUSG00000026965.12	ENSMUST00000028341.10	Anapc2	Anapc2-201	Known	Known	None	0.15000000596046448	None	None	None	None
m54284U_191213_120042/179111286/ccs	PacBio_Hippocampus_Rep2	mm10_ERCC_SIRV	chr9	57468056	57441330	-	7	3220	27897	72954	ENSMUSG00000040722.7	ENSMUST00000046587.7	Scamp5	Scamp5-201	Known	Known	None	0.10000000149011612	None	None	None	None
m54284U_191212_053548/76350623/ccs	PacBio_Hippocampus_Rep1	mm10_ERCC_SIRV	chr15	89355828	89371579	+	20	1943	44064	113611	ENSMUSG00000008690.15	ENSMUST00000145259.7	Ncaph2	Ncaph2-209	Known	Known	None	0.25	None	None	None	None
m54284U_191107_221739/55379551/ccs	PacBio_Cortex_Rep1	mm10_ERCC_SIRV	chr11	62551506	62553212	+	2	1163	33232	87186	ENSMUSG00000019505.7	ENSMUST00000019649.3	Ubb	Ubb-201	Known	Known	None	0.30000001192092896	None	None	None	None
m54284U_191107_221739/91032341/ccs	PacBio_Cortex_Rep1	mm10_ERCC_SIRV	chr13	119463088	119486110	+	13	2471	40074	340911	ENSMUSG00000062822.8	ENCODEMT000340911	4833420G17Rik	ENCODEMT000340911	Known	NIC	None	0.3499999940395355	None	None	None	None
m54284U_191212_053548/83101377/ccs	PacBio_Hippocampus_Rep1	mm10_ERCC_SIRV	chr6	114282791	114317523	+	16	4137	18453	48305	ENSMUSG00000030310.10	ENSMUST00000032454.7	Slc6a1	Slc6a1-201	Known	Known	None	0.20000000298023224	None	None	None	None
m54284U_191107_221739/16254989/ccs	PacBio_Cortex_Rep1	mm10_ERCC_SIRV	chr5	102845286	102897811	+	7	3227	14820	38538	ENSMUSG00000057315.14	ENSMUST00000070000.5	Arhgap24	Arhgap24-201	Known	Known	None	0.550000011920929	None	None	None	None
m54284U_191107_221739/50596324/ccs	PacBio_Cortex_Rep1	mm10_ERCC_SIRV	chr2	25272506	25285604	+	13	2665	3949	9757	ENSMUSG00000026965.12	ENSMUST00000028341.10	Anapc2	Anapc2-201	Known	Known	None	0.10000000149011612	None	None	None	None
m54284U_191213_120042/9307503/ccs	PacBio_Hippocampus_Rep2	mm10_ERCC_SIRV	chr17	56079706	56100592	+	16	2198	47853	125036	ENSMUSG00000002833.11	ENSMUST00000226053.1	Hdgfl2	Hdgfl2-212	Known	Known	None	0.550000011920929	None	None	None	None
m54284U_191107_221739/55707517/ccs	PacBio_Cortex_Rep1	mm10_ERCC_SIRV	chr2	25272506	25285603	+	13	2756	3949	341503	ENSMUSG00000026965.12	ENCODEMT000341503	Anapc2	ENCODEMT000341503	Known	NNC	None	0.15000000596046448	None	None	None	None
m54284U_191213_120042/79888425/ccs	PacBio_Hippocampus_Rep2	mm10_ERCC_SIRV	chr7	60005001	59983118	-	11	1416	21861	332174	ENSMUSG00000102252.5	ENCODEMT000332174	Snrpn	ENCODEMT000332174	Known	NIC	None	0.10000000149011612	None	None	None	None
m54284U_191212_053548/78971576/ccs	PacBio_Hippocampus_Rep1	mm10_ERCC_SIRV	chr15	89355827	89372822	+	20	3207	44064	340802	ENSMUSG00000008690.15	ENCODEMT000340802	Ncaph2	ENCODEMT000340802	Known	NIC	None	0.15000000596046448	None	None	None	None
m54284U_191212_053548/166725758/ccs	PacBio_Hippocampus_Rep1	mm10_ERCC_SIRV	chr3	131272069	131233449	-	8	1727	9693	25279	ENSMUSG00000027984.8	ENSMUST00000029610.8	Hadh	Hadh-201	Known	Known	None	0.550000011920929	None	None	None	None
m54284U_191213_120042/180094707/ccs	PacBio_Hippocampus_Rep2	mm10_ERCC_SIRV	chr9	57468064	57441330	-	7	3228	27897	72954	ENSMUSG00000040722.7	ENSMUST00000046587.7	Scamp5	Scamp5-201	Known	Known	None	0.10000000149011612	None	None	None	None
m54284U_191212_053548/83755315/ccs	PacBio_Hippocampus_Rep1	mm10_ERCC_SIRV	chr6	114282791	114317524	+	16	4138	18453	48305	ENSMUSG00000030310.10	ENSMUST00000032454.7	Slc6a1	Slc6a1-201	Known	Known	None	0.20000000298023224	None	None	None	None
m54284U_191107_221739/107022825/ccs	PacBio_Cortex_Rep1	mm10_ERCC_SIRV	chr1	131200113	131176418	-	5	3046	2105	5044	ENSMUSG00000026430.16	ENSMUST00000068564.14	Rassf5	Rassf5-202	Known	Known	None	0.550000011920929	None	None	None	None
m54284U_191212_053548/38666722/ccs	PacBio_Hippocampus_Rep1	mm10_ERCC_SIRV	chr13	119462799	119486125	+	14	2670	40074	340940	ENSMUSG00000062822.8	ENCODEMT000340940	4833420G17Rik	ENCODEMT000340940	Known	NIC	None	0.30000001192092896	None	None	None	None
m54284U_191107_221739/55380149/ccs	PacBio_Cortex_Rep1	mm10_ERCC_SIRV	chr11	62551506	62553203	+	2	1154	33232	87186	ENSMUSG00000019505.7	ENSMUST00000019649.3	Ubb	Ubb-201	Known	Known	None	0.30000001192092896	None	None	None	None
m54284U_191107_221739/63177086/ccs	PacBio_Cortex_Rep1	mm10_ERCC_SIRV	chr2	25272770	25285606	+	12	2904	3949	341122	ENSMUSG00000026965.12	ENCODEMT000341122	Anapc2	ENCODEMT000341122	Known	ISM	Suffix	0.15000000596046448	None	None	None	None
m54284U_191107_221739/82773357/ccs	PacBio_Cortex_Rep1	mm10_ERCC_SIRV	chr5	102845286	102897812	+	7	3228	14820	38538	ENSMUSG00000057315.14	ENSMUST00000070000.5	Arhgap24	Arhgap24-201	Known	Known	None	0.5	None	None	None	None
m54284U_191213_120042/21495870/ccs	PacBio_Hippocampus_Rep2	mm10_ERCC_SIRV	chr17	56079774	56100596	+	16	2199	47853	339879	ENSMUSG00000002833.11	ENCODEMT000339879	Hdgfl2	ENCODEMT000339879	Known	NIC	None	0.5	None	None	None	None
m54284U_191212_053548/89981877/ccs	PacBio_Hippocampus_Rep1	mm10_ERCC_SIRV	chr15	89355828	89371587	+	20	1968	44064	113609	ENSMUSG00000008690.15	ENSMUST00000074552.11	Ncaph2	Ncaph2-202	Known	Known	None	0.4000000059604645	None	None	None	None
m54284U_191212_053548/84149463/ccs	PacBio_Hippocampus_Rep1	mm10_ERCC_SIRV	chr6	114282791	114317522	+	16	4136	18453	48305	ENSMUSG00000030310.10	ENSMUST00000032454.7	Slc6a1	Slc6a1-201	Known	Known	None	0.25	None	None	None	None
m54284U_191213_120042/180553500/ccs	PacBio_Hippocampus_Rep2	mm10_ERCC_SIRV	chr9	57468018	57441330	-	7	3182	27897	72954	ENSMUSG00000040722.7	ENSMUST00000046587.7	Scamp5	Scamp5-201	Known	Known	None	0.10000000149011612	None	None	None	None
m54284U_191107_221739/71501536/ccs	PacBio_Cortex_Rep1	mm10_ERCC_SIRV	chr2	25272770	25285915	+	12	3213	3949	341122	ENSMUSG00000026965.12	ENCODEMT000341122	Anapc2	ENCODEMT000341122	Known	ISM	Suffix	0.10000000149011612	None	None	None	None
m54284U_191212_053548/173671904/ccs	PacBio_Hippocampus_Rep1	mm10_ERCC_SIRV	chr3	131272066	131233449	-	8	1724	9693	25279	ENSMUSG00000027984.8	ENSMUST00000029610.8	Hadh	Hadh-201	Known	Known	None	0.550000011920929	None	None	None	None
m54284U_191213_120042/79889003/ccs	PacBio_Hippocampus_Rep2	mm10_ERCC_SIRV	chr7	60005110	59983118	-	10	1308	21861	56772	ENSMUSG00000102252.5	ENSMUST00000059305.16	Snrpn	Snrpn-201	Known	Known	None	0.10000000149011612	None	None	None	None
m54284U_191107_221739/74777014/ccs	PacBio_Cortex_Rep1	mm10_ERCC_SIRV	chr2	25272506	25285603	+	13	2660	3949	341504	ENSMUSG00000026965.12	ENCODEMT000341504	Anapc2	ENCODEMT000341504	Known	NNC	None	0.15000000596046448	None	None	None	None
m54284U_191212_053548/59572468/ccs	PacBio_Hippocampus_Rep1	mm10_ERCC_SIRV	chr13	119462790	119486110	+	13	2536	40074	103847	ENSMUSG00000062822.8	ENSMUST00000026519.9	4833420G17Rik	4833420G17Rik-201	Known	Known	None	0.3499999940395355	None	None	None	None
m54284U_191107_221739/55444427/ccs	PacBio_Cortex_Rep1	mm10_ERCC_SIRV	chr11	62551506	62553206	+	2	1157	33232	87186	ENSMUSG00000019505.7	ENSMUST00000019649.3	Ubb	Ubb-201	Known	Known	None	0.30000001192092896	None	None	None	None
m54284U_191212_053548/105514479/ccs	PacBio_Hippocampus_Rep1	mm10_ERCC_SIRV	chr15	89355828	89371579	+	20	1963	44064	113610	ENSMUSG00000008690.15	ENSMUST00000088717.6	Ncaph2	Ncaph2-203	Known	Known	None	0.25	None	None	None	None
m54284U_191212_053548/84347162/ccs	PacBio_Hippocampus_Rep1	mm10_ERCC_SIRV	chr6	114282791	114317517	+	16	4131	18453	48305	ENSMUSG00000030310.10	ENSMUST00000032454.7	Slc6a1	Slc6a1-201	Known	Known	None	0.25	None	None	None	None
m54284U_191213_120042/47712137/ccs	PacBio_Hippocampus_Rep2	mm10_ERCC_SIRV	chr17	56079706	56100596	+	16	2229	47853	125038	ENSMUSG00000002833.11	ENSMUST00000225843.1	Hdgfl2	Hdgfl2-210	Known	Known	None	0.5	None	None	None	None
m54284U_191107_221739/109511244/ccs	PacBio_Cortex_Rep1	mm10_ERCC_SIRV	chr5	102845286	102897824	+	7	3240	14820	38538	ENSMUSG00000057315.14	ENSMUST00000070000.5	Arhgap24	Arhgap24-201	Known	Known	None	0.3499999940395355	None	None	None	None
m54284U_191107_221739/722486/ccs	PacBio_Cortex_Rep1	mm10_ERCC_SIRV	chr9	57468037	57441331	-	7	3200	27897	72954	ENSMUSG00000040722.7	ENSMUST00000046587.7	Scamp5	Scamp5-201	Known	Known	None	0.10000000149011612	None	None	None	None
m54284U_191212_053548/89131587/ccs	PacBio_Hippocampus_Rep1	mm10_ERCC_SIRV	chr5	102845286	102897910	+	7	3330	14820	341505	ENSMUSG00000057315.14	ENCODEMT000341505	Arhgap24	ENCODEMT000341505	Known	NNC	None	0.5	None	None	None	None
m54284U_191107_221739/87425239/ccs	PacBio_Cortex_Rep1	mm10_ERCC_SIRV	chr2	25272506	25285606	+	13	2667	3949	9757	ENSMUSG00000026965.12	ENSMUST00000028341.10	Anapc2	Anapc2-201	Known	Known	None	0.15000000596046448	None	None	None	None
m54284U_191212_053548/175768519/ccs	PacBio_Hippocampus_Rep1	mm10_ERCC_SIRV	chr3	131272043	131233449	-	8	1701	9693	25279	ENSMUSG00000027984.8	ENSMUST00000029610.8	Hadh	Hadh-201	Known	Known	None	0.550000011920929	None	None	None	None
m54284U_191212_053548/84740711/ccs	PacBio_Hippocampus_Rep1	mm10_ERCC_SIRV	chr6	114282791	114317522	+	16	4136	18453	48305	ENSMUSG00000030310.10	ENSMUST00000032454.7	Slc6a1	Slc6a1-201	Known	Known	None	0.25	None	None	None	None
m54284U_191212_053548/111543139/ccs	PacBio_Hippocampus_Rep1	mm10_ERCC_SIRV	chr15	89355828	89371579	+	20	1943	44064	113611	ENSMUSG00000008690.15	ENSMUST00000145259.7	Ncaph2	Ncaph2-209	Known	Known	None	0.25	None	None	None	None
m54284U_191107_221739/107088188/ccs	PacBio_Cortex_Rep1	mm10_ERCC_SIRV	chr1	131245159	131176418	-	6	3378	2105	5045	ENSMUSG00000026430.16	ENSMUST00000027688.14	Rassf5	Rassf5-201	Known	Known	None	0.550000011920929	None	None	None	None
m54284U_191213_120042/79954961/ccs	PacBio_Hippocampus_Rep2	mm10_ERCC_SIRV	chr7	60005110	59983118	-	11	1432	21861	332478	ENSMUSG00000102252.5	ENCODEMT000332478	Snrpn	ENCODEMT000332478	Known	NIC	None	0.10000000149011612	None	None	None	None
m54284U_191212_053548/61342501/ccs	PacBio_Hippocampus_Rep1	mm10_ERCC_SIRV	chr13	119462790	119473937	+	6	1505	40074	341506	ENSMUSG00000062822.8	ENCODEMT000341506	4833420G17Rik	ENCODEMT000341506	Known	ISM	Prefix	0.550000011920929	None	None	None	None
m54284U_191107_221739/2162780/ccs	PacBio_Cortex_Rep1	mm10_ERCC_SIRV	chr9	57468032	57441331	-	7	3195	27897	72954	ENSMUSG00000040722.7	ENSMUST00000046587.7	Scamp5	Scamp5-201	Known	Known	None	0.10000000149011612	None	None	None	None
m54284U_191107_221739/55444669/ccs	PacBio_Cortex_Rep1	mm10_ERCC_SIRV	chr11	62551506	62553210	+	2	1161	33232	87186	ENSMUSG00000019505.7	ENSMUST00000019649.3	Ubb	Ubb-201	Known	Known	None	0.25	None	None	None	None
m54284U_191213_120042/67240086/ccs	PacBio_Hippocampus_Rep2	mm10_ERCC_SIRV	chr17	56079706	56100592	+	16	2198	47853	125036	ENSMUSG00000002833.11	ENSMUST00000226053.1	Hdgfl2	Hdgfl2-212	Known	Known	None	0.550000011920929	None	None	None	None
m54284U_191107_221739/98238641/ccs	PacBio_Cortex_Rep1	mm10_ERCC_SIRV	chr2	25272506	25285611	+	13	2672	3949	9757	ENSMUSG00000026965.12	ENSMUST00000028341.10	Anapc2	Anapc2-201	Known	Known	None	0.20000000298023224	None	None	None	None
m54284U_191212_053548/85655993/ccs	PacBio_Hippocampus_Rep1	mm10_ERCC_SIRV	chr6	114282791	114317528	+	16	4142	18453	48305	ENSMUSG00000030310.10	ENSMUST00000032454.7	Slc6a1	Slc6a1-201	Known	Known	None	0.15000000596046448	None	None	None	None
m54284U_191212_053548/176620911/ccs	PacBio_Hippocampus_Rep1	mm10_ERCC_SIRV	chr3	131272020	131233449	-	8	1678	9693	25279	ENSMUSG00000027984.8	ENSMUST00000029610.8	Hadh	Hadh-201	Known	Known	None	0.550000011920929	None	None	None	None
m54284U_191213_120042/16515723/ccs	PacBio_Hippocampus_Rep2	mm10_ERCC_SIRV	chr5	102845286	102897824	+	7	3221	14820	38538	ENSMUSG00000057315.14	ENSMUST00000070000.5	Arhgap24	Arhgap24-201	Known	Known	None	0.3499999940395355	None	None	None	None
m54284U_191107_221739/104006415/ccs	PacBio_Cortex_Rep1	mm10_ERCC_SIRV	chr2	25272506	25285916	+	13	2983	3949	9757	ENSMUSG00000026965.12	ENSMUST00000028341.10	Anapc2	Anapc2-201	Known	Known	None	0.05000000074505806	None	None	None	None
m54284U_191212_053548/131858680/ccs	PacBio_Hippocampus_Rep1	mm10_ERCC_SIRV	chr15	89355828	89371577	+	20	1958	44064	113609	ENSMUSG00000008690.15	ENSMUST00000074552.11	Ncaph2	Ncaph2-202	Known	Known	None	0.25	None	None	None	None
m54284U_191107_221739/2230162/ccs	PacBio_Cortex_Rep1	mm10_ERCC_SIRV	chr9	57468018	57441331	-	7	3181	27897	72954	ENSMUSG00000040722.7	ENSMUST00000046587.7	Scamp5	Scamp5-201	Known	Known	None	0.10000000149011612	None	None	None	None
m54284U_191212_053548/86509629/ccs	PacBio_Hippocampus_Rep1	mm10_ERCC_SIRV	chr6	114282821	114317537	+	16	3925	18453	341095	ENSMUSG00000030310.10	ENCODEMT000341095	Slc6a1	ENCODEMT000341095	Known	NNC	None	0.15000000596046448	None	None	None	None
m54284U_191107_221739/55444899/ccs	PacBio_Cortex_Rep1	mm10_ERCC_SIRV	chr11	62551506	62553211	+	2	1162	33232	87186	ENSMUSG00000019505.7	ENSMUST00000019649.3	Ubb	Ubb-201	Known	Known	None	0.25	None	None	None	None
m54284U_191213_120042/82051285/ccs	PacBio_Hippocampus_Rep2	mm10_ERCC_SIRV	chr17	56079720	56100591	+	16	2194	47853	339932	ENSMUSG00000002833.11	ENCODEMT000339932	Hdgfl2	ENCODEMT000339932	Known	NIC	None	0.550000011920929	None	None	None	None
m54284U_191107_221739/3473450/ccs	PacBio_Cortex_Rep1	mm10_ERCC_SIRV	chr9	57443274	57441036	-	1	1942	27897	340046	ENSMUSG00000040722.7	ENCODEMT000340046	Scamp5	ENCODEMT000340046	Known	Genomic	None	0.10000000149011612	None	None	None	None
m54284U_191107_221739/104334819/ccs	PacBio_Cortex_Rep1	mm10_ERCC_SIRV	chr2	25272506	25285606	+	13	2667	3949	9757	ENSMUSG00000026965.12	ENSMUST00000028341.10	Anapc2	Anapc2-201	Known	Known	None	0.15000000596046448	None	None	None	None
m54284U_191212_053548/75367451/ccs	PacBio_Hippocampus_Rep1	mm10_ERCC_SIRV	chr13	119463088	119486116	+	13	2477	40074	340911	ENSMUSG00000062822.8	ENCODEMT000340911	4833420G17Rik	ENCODEMT000340911	Known	NIC	None	0.20000000298023224	None	None	None	None
m54284U_191213_120042/80217325/ccs	PacBio_Hippocampus_Rep2	mm10_ERCC_SIRV	chr7	60047946	59983142	-	12	1772	21861	333365	ENSMUSG00000102252.5	ENCODEMT000333365	Snrpn	ENCODEMT000333365	Known	NIC	None	0.10000000149011612	None	None	None	None
m54284U_191213_120042/1050334/ccs	PacBio_Hippocampus_Rep2	mm10_ERCC_SIRV	chr3	131272016	131233449	-	8	1674	9693	25279	ENSMUSG00000027984.8	ENSMUST00000029610.8	Hadh	Hadh-201	Known	Known	None	0.550000011920929	None	None	None	None
m54284U_191212_053548/161546953/ccs	PacBio_Hippocampus_Rep1	mm10_ERCC_SIRV	chr15	89355828	89371562	+	20	1933	44064	113611	ENSMUSG00000008690.15	ENSMUST00000145259.7	Ncaph2	Ncaph2-209	Known	Known	None	0.25	None	None	None	None
m54284U_191212_053548/89588875/ccs	PacBio_Hippocampus_Rep1	mm10_ERCC_SIRV	chr6	114282791	114317524	+	16	4138	18453	48305	ENSMUSG00000030310.10	ENSMUST00000032454.7	Slc6a1	Slc6a1-201	Known	Known	None	0.20000000298023224	None	None	None	None
m54284U_191213_120042/18613673/ccs	PacBio_Hippocampus_Rep2	mm10_ERCC_SIRV	chr5	102845286	102897824	+	7	3240	14820	38538	ENSMUSG00000057315.14	ENSMUST00000070000.5	Arhgap24	Arhgap24-201	Known	Known	None	0.3499999940395355	None	None	None	None
m54284U_191107_221739/116918489/ccs	PacBio_Cortex_Rep1	mm10_ERCC_SIRV	chr2	25272506	25285609	+	13	2676	3949	9757	ENSMUSG00000026965.12	ENSMUST00000028341.10	Anapc2	Anapc2-201	Known	Known	None	0.15000000596046448	None	None	None	None
m54284U_191107_221739/107481508/ccs	PacBio_Cortex_Rep1	mm10_ERCC_SIRV	chr1	131245179	131176418	-	6	3398	2105	5045	ENSMUSG00000026430.16	ENSMUST00000027688.14	Rassf5	Rassf5-201	Known	Known	None	0.550000011920929	None	None	None	None
m54284U_191107_221739/55509893/ccs	PacBio_Cortex_Rep1	mm10_ERCC_SIRV	chr11	62551506	62553210	+	2	1161	33232	87186	ENSMUSG00000019505.7	ENSMUST00000019649.3	Ubb	Ubb-201	Known	Known	None	0.25	None	None	None	None
m54284U_191213_120042/88867895/ccs	PacBio_Hippocampus_Rep2	mm10_ERCC_SIRV	chr17	56079704	56100592	+	16	2189	47853	340029	ENSMUSG00000002833.11	ENCODEMT000340029	Hdgfl2	ENCODEMT000340029	Known	NIC	None	0.550000011920929	None	None	None	None
m54284U_191107_221739/5046668/ccs	PacBio_Cortex_Rep1	mm10_ERCC_SIRV	chr9	57468037	57441331	-	7	3200	27897	72954	ENSMUSG00000040722.7	ENSMUST00000046587.7	Scamp5	Scamp5-201	Known	Known	None	0.10000000149011612	None	None	None	None
m54284U_191212_053548/103746184/ccs	PacBio_Hippocampus_Rep1	mm10_ERCC_SIRV	chr13	119462790	119486110	+	13	2536	40074	103847	ENSMUSG00000062822.8	ENSMUST00000026519.9	4833420G17Rik	4833420G17Rik-201	Known	Known	None	0.3499999940395355	None	None	None	None
m54284U_191212_053548/173016316/ccs	PacBio_Hippocampus_Rep1	mm10_ERCC_SIRV	chr15	89355828	89371587	+	20	1968	44064	113609	ENSMUSG00000008690.15	ENSMUST00000074552.11	Ncaph2	Ncaph2-202	Known	Known	None	0.4000000059604645	None	None	None	None
m54284U_191213_120042/2820569/ccs	PacBio_Hippocampus_Rep2	mm10_ERCC_SIRV	chr3	131272083	131233449	-	8	1741	9693	25279	ENSMUSG00000027984.8	ENSMUST00000029610.8	Hadh	Hadh-201	Known	Known	None	0.550000011920929	None	None	None	None
m54284U_191212_053548/91162320/ccs	PacBio_Hippocampus_Rep1	mm10_ERCC_SIRV	chr6	114282791	114317524	+	16	4138	18453	48305	ENSMUSG00000030310.10	ENSMUST00000032454.7	Slc6a1	Slc6a1-201	Known	Known	None	0.20000000298023224	None	None	None	None
m54284U_191107_221739/121504112/ccs	PacBio_Cortex_Rep1	mm10_ERCC_SIRV	chr2	25272506	25285604	+	13	2665	3949	9757	ENSMUSG00000026965.12	ENSMUST00000028341.10	Anapc2	Anapc2-201	Known	Known	None	0.10000000149011612	None	None	None	None
m54284U_191213_120042/80282109/ccs	PacBio_Hippocampus_Rep2	mm10_ERCC_SIRV	chr7	60005101	59983118	-	10	1299	21861	56772	ENSMUSG00000102252.5	ENSMUST00000059305.16	Snrpn	Snrpn-201	Known	Known	None	0.10000000149011612	None	None	None	None
m54284U_191213_120042/1575438/ccs	PacBio_Hippocampus_Rep2	mm10_ERCC_SIRV	chr5	102845287	102897823	+	7	3238	14820	38538	ENSMUSG00000057315.14	ENSMUST00000070000.5	Arhgap24	Arhgap24-201	Known	Known	None	0.3499999940395355	None	None	None	None
m54284U_191107_221739/125371195/ccs	PacBio_Cortex_Rep1	mm10_ERCC_SIRV	chr2	25272506	25285611	+	13	2672	3949	9757	ENSMUSG00000026965.12	ENSMUST00000028341.10	Anapc2	Anapc2-201	Known	Known	None	0.20000000298023224	None	None	None	None
m54284U_191213_120042/118292969/ccs	PacBio_Hippocampus_Rep2	mm10_ERCC_SIRV	chr17	56079774	56100578	+	16	2181	47853	339879	ENSMUSG00000002833.11	ENCODEMT000339879	Hdgfl2	ENCODEMT000339879	Known	NIC	None	0.5	None	None	None	None
m54284U_191107_221739/6292039/ccs	PacBio_Cortex_Rep1	mm10_ERCC_SIRV	chr9	57467482	57441330	-	7	3168	27897	340264	ENSMUSG00000040722.7	ENCODEMT000340264	Scamp5	ENCODEMT000340264	Known	NNC	None	0.10000000149011612	None	None	None	None
m54284U_191212_053548/91294099/ccs	PacBio_Hippocampus_Rep1	mm10_ERCC_SIRV	chr6	114282791	114317524	+	16	4138	18453	48305	ENSMUSG00000030310.10	ENSMUST00000032454.7	Slc6a1	Slc6a1-201	Known	Known	None	0.20000000298023224	None	None	None	None
m54284U_191107_221739/55510567/ccs	PacBio_Cortex_Rep1	mm10_ERCC_SIRV	chr11	62551506	62553197	+	2	1148	33232	87186	ENSMUSG00000019505.7	ENSMUST00000019649.3	Ubb	Ubb-201	Known	Known	None	0.30000001192092896	None	None	None	None
m54284U_191212_053548/177735631/ccs	PacBio_Hippocampus_Rep1	mm10_ERCC_SIRV	chr15	89355828	89371579	+	20	1963	44064	113610	ENSMUSG00000008690.15	ENSMUST00000088717.6	Ncaph2	Ncaph2-203	Known	Known	None	0.25	None	None	None	None
m54284U_191212_053548/162726668/ccs	PacBio_Hippocampus_Rep1	mm10_ERCC_SIRV	chr13	119463088	119486112	+	13	2473	40074	340911	ENSMUSG00000062822.8	ENCODEMT000340911	4833420G17Rik	ENCODEMT000340911	Known	NIC	None	0.3499999940395355	None	None	None	None
m54284U_191213_120042/3409303/ccs	PacBio_Hippocampus_Rep2	mm10_ERCC_SIRV	chr3	131272014	131233449	-	8	1672	9693	25279	ENSMUSG00000027984.8	ENSMUST00000029610.8	Hadh	Hadh-201	Known	Known	None	0.550000011920929	None	None	None	None
m54284U_191107_221739/130680759/ccs	PacBio_Cortex_Rep1	mm10_ERCC_SIRV	chr2	25272506	25285606	+	13	2667	3949	9757	ENSMUSG00000026965.12	ENSMUST00000028341.10	Anapc2	Anapc2-201	Known	Known	None	0.15000000596046448	None	None	None	None
m54284U_191107_221739/135332237/ccs	PacBio_Cortex_Rep1	mm10_ERCC_SIRV	chr2	25272506	25285610	+	13	2671	3949	9757	ENSMUSG00000026965.12	ENSMUST00000028341.10	Anapc2	Anapc2-201	Known	Known	None	0.15000000596046448	None	None	None	None
m54284U_191212_053548/91358800/ccs	PacBio_Hippocampus_Rep1	mm10_ERCC_SIRV	chr6	114282791	114317526	+	16	4140	18453	48305	ENSMUSG00000030310.10	ENSMUST00000032454.7	Slc6a1	Slc6a1-201	Known	Known	None	0.15000000596046448	None	None	None	None
m54284U_191107_221739/6686162/ccs	PacBio_Cortex_Rep1	mm10_ERCC_SIRV	chr9	57468013	57441331	-	7	3176	27897	72954	ENSMUSG00000040722.7	ENSMUST00000046587.7	Scamp5	Scamp5-201	Known	Known	None	0.10000000149011612	None	None	None	None
m54284U_191213_120042/133630486/ccs	PacBio_Hippocampus_Rep2	mm10_ERCC_SIRV	chr17	56079774	56100592	+	16	2195	47853	339879	ENSMUSG00000002833.11	ENCODEMT000339879	Hdgfl2	ENCODEMT000339879	Known	NIC	None	0.550000011920929	None	None	None	None
m54284U_191107_221739/108200212/ccs	PacBio_Cortex_Rep1	mm10_ERCC_SIRV	chr1	131245000	131176418	-	6	3219	2105	5045	ENSMUSG00000026430.16	ENSMUST00000027688.14	Rassf5	Rassf5-201	Known	Known	None	0.550000011920929	None	None	None	None
m54284U_191107_221739/129958542/ccs	PacBio_Cortex_Rep1	mm10_ERCC_SIRV	chr5	102845289	102897932	+	7	3345	14820	38538	ENSMUSG00000057315.14	ENSMUST00000070000.5	Arhgap24	Arhgap24-201	Known	Known	None	0.20000000298023224	None	None	None	None
m54284U_191213_120042/7211369/ccs	PacBio_Hippocampus_Rep2	mm10_ERCC_SIRV	chr15	89355828	89371578	+	20	1959	44064	113609	ENSMUSG00000008690.15	ENSMUST00000074552.11	Ncaph2	Ncaph2-202	Known	Known	None	0.25	None	None	None	None
m54284U_191212_053548/176882992/ccs	PacBio_Hippocampus_Rep1	mm10_ERCC_SIRV	chr13	119463088	119486119	+	13	2480	40074	340911	ENSMUSG00000062822.8	ENCODEMT000340911	4833420G17Rik	ENCODEMT000340911	Known	NIC	None	0.30000001192092896	None	None	None	None
m54284U_191107_221739/55511784/ccs	PacBio_Cortex_Rep1	mm10_ERCC_SIRV	chr11	62551506	62553208	+	2	1159	33232	87186	ENSMUSG00000019505.7	ENSMUST00000019649.3	Ubb	Ubb-201	Known	Known	None	0.20000000298023224	None	None	None	None
m54284U_191213_120042/3736096/ccs	PacBio_Hippocampus_Rep2	mm10_ERCC_SIRV	chr3	131272058	131233449	-	8	1716	9693	25279	ENSMUSG00000027984.8	ENSMUST00000029610.8	Hadh	Hadh-201	Known	Known	None	0.550000011920929	None	None	None	None
m54284U_191213_120042/80284329/ccs	PacBio_Hippocampus_Rep2	mm10_ERCC_SIRV	chr7	60005110	59983118	-	10	1308	21861	56772	ENSMUSG00000102252.5	ENSMUST00000059305.16	Snrpn	Snrpn-201	Known	Known	None	0.10000000149011612	None	None	None	None
m54284U_191107_221739/143589444/ccs	PacBio_Cortex_Rep1	mm10_ERCC_SIRV	chr2	25272515	25285915	+	12	3238	3949	341143	ENSMUSG00000026965.12	ENCODEMT000341143	Anapc2	ENCODEMT000341143	Known	NIC	None	0.10000000149011612	None	None	None	None
m54284U_191107_221739/9306851/ccs	PacBio_Cortex_Rep1	mm10_ERCC_SIRV	chr9	57443267	57441036	-	1	1935	27897	340046	ENSMUSG00000040722.7	ENCODEMT000340046	Scamp5	ENCODEMT000340046	Known	Genomic	None	0.10000000149011612	None	None	None	None
m54284U_191213_120042/38929337/ccs	PacBio_Hippocampus_Rep2	mm10_ERCC_SIRV	chr15	89355828	89371579	+	20	1960	44064	113609	ENSMUSG00000008690.15	ENSMUST00000074552.11	Ncaph2	Ncaph2-202	Known	Known	None	0.25	None	None	None	None
m54284U_191212_053548/91621161/ccs	PacBio_Hippocampus_Rep1	mm10_ERCC_SIRV	chr6	114282791	114317530	+	16	4144	18453	48305	ENSMUSG00000030310.10	ENSMUST00000032454.7	Slc6a1	Slc6a1-201	Known	Known	None	0.15000000596046448	None	None	None	None
m54284U_191107_221739/151979422/ccs	PacBio_Cortex_Rep1	mm10_ERCC_SIRV	chr2	25272506	25285607	+	13	2668	3949	9757	ENSMUSG00000026965.12	ENSMUST00000028341.10	Anapc2	Anapc2-201	Known	Known	None	0.15000000596046448	None	None	None	None
m54284U_191213_120042/14811805/ccs	PacBio_Hippocampus_Rep2	mm10_ERCC_SIRV	chr13	119462814	119486117	+	12	2241	40074	340915	ENSMUSG00000062822.8	ENCODEMT000340915	4833420G17Rik	ENCODEMT000340915	Known	NIC	None	0.3499999940395355	None	None	None	None
m54284U_191213_120042/8391080/ccs	PacBio_Hippocampus_Rep2	mm10_ERCC_SIRV	chr3	131272058	131233449	-	8	1716	9693	25279	ENSMUSG00000027984.8	ENSMUST00000029610.8	Hadh	Hadh-201	Known	Known	None	0.550000011920929	None	None	None	None
m54284U_191109_043049/112133333/ccs	PacBio_Cortex_Rep2	mm10_ERCC_SIRV	chr5	102845289	102897824	+	7	3237	14820	38538	ENSMUSG00000057315.14	ENSMUST00000070000.5	Arhgap24	Arhgap24-201	Known	Known	None	0.3499999940395355	None	None	None	None
m54284U_191107_221739/55511867/ccs	PacBio_Cortex_Rep1	mm10_ERCC_SIRV	chr11	62551506	62553210	+	2	1161	33232	87186	ENSMUSG00000019505.7	ENSMUST00000019649.3	Ubb	Ubb-201	Known	Known	None	0.25	None	None	None	None
m54284U_191213_120042/138676739/ccs	PacBio_Hippocampus_Rep2	mm10_ERCC_SIRV	chr17	56079706	56100596	+	16	2229	47853	125038	ENSMUSG00000002833.11	ENSMUST00000225843.1	Hdgfl2	Hdgfl2-210	Known	Known	None	0.5	None	None	None	None
m54284U_191213_120042/65866250/ccs	PacBio_Hippocampus_Rep2	mm10_ERCC_SIRV	chr15	89355828	89371577	+	20	1961	44064	113610	ENSMUSG00000008690.15	ENSMUST00000088717.6	Ncaph2	Ncaph2-203	Known	Known	None	0.25	None	None	None	None
m54284U_191107_221739/155517584/ccs	PacBio_Cortex_Rep1	mm10_ERCC_SIRV	chr2	25272506	25285605	+	13	2657	3949	9757	ENSMUSG00000026965.12	ENSMUST00000028341.10	Anapc2	Anapc2-201	Known	Known	None	0.10000000149011612	None	None	None	None
m54284U_191107_221739/13894704/ccs	PacBio_Cortex_Rep1	mm10_ERCC_SIRV	chr9	57467995	57441331	-	7	3158	27897	72954	ENSMUSG00000040722.7	ENSMUST00000046587.7	Scamp5	Scamp5-201	Known	Known	None	0.10000000149011612	None	None	None	None
m54284U_191212_053548/92537506/ccs	PacBio_Hippocampus_Rep1	mm10_ERCC_SIRV	chr6	114282791	114317524	+	16	4138	18453	48305	ENSMUSG00000030310.10	ENSMUST00000032454.7	Slc6a1	Slc6a1-201	Known	Known	None	0.20000000298023224	None	None	None	None
m54284U_191213_120042/49087547/ccs	PacBio_Hippocampus_Rep2	mm10_ERCC_SIRV	chr13	119462790	119486118	+	13	2544	40074	103847	ENSMUSG00000062822.8	ENSMUST00000026519.9	4833420G17Rik	4833420G17Rik-201	Known	Known	None	0.30000001192092896	None	None	None	None
m54284U_191107_221739/174851327/ccs	PacBio_Cortex_Rep1	mm10_ERCC_SIRV	chr2	25272506	25285610	+	13	2671	3949	9757	ENSMUSG00000026965.12	ENSMUST00000028341.10	Anapc2	Anapc2-201	Known	Known	None	0.15000000596046448	None	None	None	None
m54284U_191213_120042/80675831/ccs	PacBio_Hippocampus_Rep2	mm10_ERCC_SIRV	chr7	60005143	59983118	-	10	1341	21861	56772	ENSMUSG00000102252.5	ENSMUST00000059305.16	Snrpn	Snrpn-201	Known	Known	None	0.10000000149011612	None	None	None	None
m54284U_191107_221739/109117539/ccs	PacBio_Cortex_Rep1	mm10_ERCC_SIRV	chr1	131245132	131176418	-	6	3351	2105	5045	ENSMUSG00000026430.16	ENSMUST00000027688.14	Rassf5	Rassf5-201	Known	Known	None	0.550000011920929	None	None	None	None
m54284U_191213_120042/14286917/ccs	PacBio_Hippocampus_Rep2	mm10_ERCC_SIRV	chr3	131272027	131233449	-	8	1685	9693	25279	ENSMUSG00000027984.8	ENSMUST00000029610.8	Hadh	Hadh-201	Known	Known	None	0.550000011920929	None	None	None	None
m54284U_191107_221739/55575019/ccs	PacBio_Cortex_Rep1	mm10_ERCC_SIRV	chr11	62551506	62553206	+	2	1157	33232	87186	ENSMUSG00000019505.7	ENSMUST00000019649.3	Ubb	Ubb-201	Known	Known	None	0.30000001192092896	None	None	None	None
m54284U_191212_053548/32899511/ccs	PacBio_Hippocampus_Rep1	mm10_ERCC_SIRV	chr5	102845289	102897824	+	7	3237	14820	38538	ENSMUSG00000057315.14	ENSMUST00000070000.5	Arhgap24	Arhgap24-201	Known	Known	None	0.3499999940395355	None	None	None	None
m54284U_191213_120042/145426418/ccs	PacBio_Hippocampus_Rep2	mm10_ERCC_SIRV	chr17	56079706	56100592	+	16	2225	47853	125038	ENSMUSG00000002833.11	ENSMUST00000225843.1	Hdgfl2	Hdgfl2-210	Known	Known	None	0.550000011920929	None	None	None	None
m54284U_191213_120042/81920329/ccs	PacBio_Hippocampus_Rep2	mm10_ERCC_SIRV	chr15	89355828	89371579	+	20	1960	44064	113609	ENSMUSG00000008690.15	ENSMUST00000074552.11	Ncaph2	Ncaph2-202	Known	Known	None	0.25	None	None	None	None
m54284U_191212_053548/93914327/ccs	PacBio_Hippocampus_Rep1	mm10_ERCC_SIRV	chr6	114282791	114317530	+	16	4144	18453	48305	ENSMUSG00000030310.10	ENSMUST00000032454.7	Slc6a1	Slc6a1-201	Known	Known	None	0.15000000596046448	None	None	None	None
m54284U_191107_221739/17435209/ccs	PacBio_Cortex_Rep1	mm10_ERCC_SIRV	chr9	57468014	57441331	-	7	3294	27897	72956	ENSMUSG00000040722.7	ENSMUST00000214256.1	Scamp5	Scamp5-203	Known	Known	None	0.10000000149011612	None	None	None	None
m54284U_191107_221739/177799460/ccs	PacBio_Cortex_Rep1	mm10_ERCC_SIRV	chr2	25272506	25285611	+	13	2672	3949	9757	ENSMUSG00000026965.12	ENSMUST00000028341.10	Anapc2	Anapc2-201	Known	Known	None	0.20000000298023224	None	None	None	None
m54284U_191107_221739/115607162/ccs	PacBio_Cortex_Rep1	mm10_ERCC_SIRV	chr1	131178081	131176410	-	1	1664	2105	341467	ENSMUSG00000026430.16	ENCODEMT000341467	Rassf5	ENCODEMT000341467	Known	Genomic	None	0.550000011920929	None	None	None	None
m54284U_191107_221739/178389172/ccs	PacBio_Cortex_Rep1	mm10_ERCC_SIRV	chr2	25272506	25285592	+	13	2653	3949	9757	ENSMUSG00000026965.12	ENSMUST00000028341.10	Anapc2	Anapc2-201	Known	Known	None	0.20000000298023224	None	None	None	None
m54284U_191109_043049/82903600/ccs	PacBio_Cortex_Rep2	mm10_ERCC_SIRV	chr15	89355830	89371579	+	20	1958	44064	113609	ENSMUSG00000008690.15	ENSMUST00000074552.11	Ncaph2	Ncaph2-202	Known	Known	None	0.25	None	None	None	None
m54284U_191213_120042/151979125/ccs	PacBio_Hippocampus_Rep2	mm10_ERCC_SIRV	chr17	56079720	56100595	+	16	2225	47853	339943	ENSMUSG00000002833.11	ENCODEMT000339943	Hdgfl2	ENCODEMT000339943	Known	NIC	None	0.5	None	None	None	None
m54284U_191212_053548/94045835/ccs	PacBio_Hippocampus_Rep1	mm10_ERCC_SIRV	chr6	114282791	114317522	+	16	4136	18453	48305	ENSMUSG00000030310.10	ENSMUST00000032454.7	Slc6a1	Slc6a1-201	Known	Known	None	0.25	None	None	None	None
m54284U_191213_120042/15730319/ccs	PacBio_Hippocampus_Rep2	mm10_ERCC_SIRV	chr3	131272057	131233449	-	8	1715	9693	25279	ENSMUSG00000027984.8	ENSMUST00000029610.8	Hadh	Hadh-201	Known	Known	None	0.550000011920929	None	None	None	None
m54284U_191107_221739/18088495/ccs	PacBio_Cortex_Rep1	mm10_ERCC_SIRV	chr9	57468052	57441331	-	7	3332	27897	72956	ENSMUSG00000040722.7	ENSMUST00000214256.1	Scamp5	Scamp5-203	Known	Known	None	0.10000000149011612	None	None	None	None
m54284U_191107_221739/55640809/ccs	PacBio_Cortex_Rep1	mm10_ERCC_SIRV	chr11	62551506	62553212	+	2	1163	33232	87186	ENSMUSG00000019505.7	ENSMUST00000019649.3	Ubb	Ubb-201	Known	Known	None	0.30000001192092896	None	None	None	None
m54284U_191213_120042/81136301/ccs	PacBio_Hippocampus_Rep2	mm10_ERCC_SIRV	chr7	60047976	59983118	-	11	1494	21861	332175	ENSMUSG00000102252.5	ENCODEMT000332175	Snrpn	ENCODEMT000332175	Known	NIC	None	0.10000000149011612	None	None	None	None
m54284U_191109_043049/49021286/ccs	PacBio_Cortex_Rep2	mm10_ERCC_SIRV	chr15	89355831	89371578	+	20	1957	44064	341507	ENSMUSG00000008690.15	ENCODEMT000341507	Ncaph2	ENCODEMT000341507	Known	NNC	None	0.25	None	None	None	None
m54284U_191213_120042/16122484/ccs	PacBio_Hippocampus_Rep2	mm10_ERCC_SIRV	chr5	102845296	102897933	+	7	3339	14820	38538	ENSMUSG00000057315.14	ENSMUST00000070000.5	Arhgap24	Arhgap24-201	Known	Known	None	0.15000000596046448	None	None	None	None
m54284U_191107_221739/180159368/ccs	PacBio_Cortex_Rep1	mm10_ERCC_SIRV	chr2	25272506	25285609	+	13	2670	3949	9757	ENSMUSG00000026965.12	ENSMUST00000028341.10	Anapc2	Anapc2-201	Known	Known	None	0.15000000596046448	None	None	None	None
m54284U_191213_120042/144116297/ccs	PacBio_Hippocampus_Rep2	mm10_ERCC_SIRV	chr13	119462790	119486092	+	13	2518	40074	103847	ENSMUSG00000062822.8	ENSMUST00000026519.9	4833420G17Rik	4833420G17Rik-201	Known	Known	None	0.550000011920929	None	None	None	None
m54284U_191107_221739/18679936/ccs	PacBio_Cortex_Rep1	mm10_ERCC_SIRV	chr9	57442845	57441036	-	1	1513	27897	340046	ENSMUSG00000040722.7	ENCODEMT000340046	Scamp5	ENCODEMT000340046	Known	Genomic	None	0.10000000149011612	None	None	None	None
m54284U_191107_221739/150275848/ccs	PacBio_Cortex_Rep1	mm10_ERCC_SIRV	chr13	119462791	119486110	+	13	2524	40074	341508	ENSMUSG00000062822.8	ENCODEMT000341508	4833420G17Rik	ENCODEMT000341508	Known	NNC	None	0.3499999940395355	None	None	None	None
m54284U_191213_120042/160566084/ccs	PacBio_Hippocampus_Rep2	mm10_ERCC_SIRV	chr17	56079704	56100596	+	16	2193	47853	340029	ENSMUSG00000002833.11	ENCODEMT000340029	Hdgfl2	ENCODEMT000340029	Known	NIC	None	0.5	None	None	None	None
m54284U_191109_043049/4064182/ccs	PacBio_Cortex_Rep2	mm10_ERCC_SIRV	chr2	25272506	25285609	+	13	2670	3949	9757	ENSMUSG00000026965.12	ENSMUST00000028341.10	Anapc2	Anapc2-201	Known	Known	None	0.15000000596046448	None	None	None	None
m54284U_191212_053548/94634738/ccs	PacBio_Hippocampus_Rep1	mm10_ERCC_SIRV	chr6	114282791	114317519	+	16	4147	18453	48305	ENSMUSG00000030310.10	ENSMUST00000032454.7	Slc6a1	Slc6a1-201	Known	Known	None	0.25	None	None	None	None
m54284U_191213_120042/17105155/ccs	PacBio_Hippocampus_Rep2	mm10_ERCC_SIRV	chr3	131272047	131233449	-	8	1705	9693	25279	ENSMUSG00000027984.8	ENSMUST00000029610.8	Hadh	Hadh-201	Known	Known	None	0.550000011920929	None	None	None	None
m54284U_191107_221739/22021319/ccs	PacBio_Cortex_Rep1	mm10_ERCC_SIRV	chr9	57468055	57441331	-	7	3218	27897	72954	ENSMUSG00000040722.7	ENSMUST00000046587.7	Scamp5	Scamp5-201	Known	Known	None	0.10000000149011612	None	None	None	None
m54284U_191107_221739/70846687/ccs	PacBio_Cortex_Rep1	mm10_ERCC_SIRV	chr15	89355834	89372826	+	20	3201	44064	113609	ENSMUSG00000008690.15	ENSMUST00000074552.11	Ncaph2	Ncaph2-202	Known	Known	None	0.10000000149011612	None	None	None	None
m54284U_191107_221739/116785774/ccs	PacBio_Cortex_Rep1	mm10_ERCC_SIRV	chr1	131245178	131176418	-	5	5272	2105	341509	ENSMUSG00000026430.16	ENCODEMT000341509	Rassf5	ENCODEMT000341509	Known	ISM	Prefix	0.550000011920929	None	None	None	None
m54284U_191109_043049/9503227/ccs	PacBio_Cortex_Rep2	mm10_ERCC_SIRV	chr2	25272506	25285580	+	13	2641	3949	9757	ENSMUSG00000026965.12	ENSMUST00000028341.10	Anapc2	Anapc2-201	Known	Known	None	0.5	None	None	None	None
m54284U_191107_221739/55706146/ccs	PacBio_Cortex_Rep1	mm10_ERCC_SIRV	chr11	62551506	62553213	+	2	1164	33232	87186	ENSMUSG00000019505.7	ENSMUST00000019649.3	Ubb	Ubb-201	Known	Known	None	0.25	None	None	None	None
m54284U_191107_221739/62654361/ccs	PacBio_Cortex_Rep1	mm10_ERCC_SIRV	chr5	102845297	102897824	+	7	3229	14820	38538	ENSMUSG00000057315.14	ENSMUST00000070000.5	Arhgap24	Arhgap24-201	Known	Known	None	0.3499999940395355	None	None	None	None
m54284U_191212_053548/95225549/ccs	PacBio_Hippocampus_Rep1	mm10_ERCC_SIRV	chr6	114282791	114317524	+	16	4138	18453	48305	ENSMUSG00000030310.10	ENSMUST00000032454.7	Slc6a1	Slc6a1-201	Known	Known	None	0.20000000298023224	None	None	None	None
m54284U_191213_120042/81593375/ccs	PacBio_Hippocampus_Rep2	mm10_ERCC_SIRV	chr7	60005110	59983118	-	10	1308	21861	56772	ENSMUSG00000102252.5	ENSMUST00000059305.16	Snrpn	Snrpn-201	Known	Known	None	0.10000000149011612	None	None	None	None
m54284U_191107_221739/13371385/ccs	PacBio_Cortex_Rep1	mm10_ERCC_SIRV	chr17	56079707	56100596	+	16	2195	47853	125036	ENSMUSG00000002833.11	ENSMUST00000226053.1	Hdgfl2	Hdgfl2-212	Known	Known	None	0.5	None	None	None	None
m54284U_191109_043049/17105504/ccs	PacBio_Cortex_Rep2	mm10_ERCC_SIRV	chr2	25272506	25285601	+	13	2662	3949	9757	ENSMUSG00000026965.12	ENSMUST00000028341.10	Anapc2	Anapc2-201	Known	Known	None	0.15000000596046448	None	None	None	None
m54284U_191213_120042/17368552/ccs	PacBio_Hippocampus_Rep2	mm10_ERCC_SIRV	chr3	131272040	131233449	-	8	1692	9693	25279	ENSMUSG00000027984.8	ENSMUST00000029610.8	Hadh	Hadh-201	Known	Known	None	0.550000011920929	None	None	None	None
m54284U_191107_221739/22152607/ccs	PacBio_Cortex_Rep1	mm10_ERCC_SIRV	chr9	57468049	57441332	-	7	3365	27897	340052	ENSMUSG00000040722.7	ENCODEMT000340052	Scamp5	ENCODEMT000340052	Known	NIC	None	0.10000000149011612	None	None	None	None
m54284U_191109_043049/37029447/ccs	PacBio_Cortex_Rep2	mm10_ERCC_SIRV	chr15	89355834	89371577	+	20	1952	44064	113609	ENSMUSG00000008690.15	ENSMUST00000074552.11	Ncaph2	Ncaph2-202	Known	Known	None	0.25	None	None	None	None
m54284U_191212_053548/95291182/ccs	PacBio_Hippocampus_Rep1	mm10_ERCC_SIRV	chr6	114282791	114317524	+	16	4138	18453	48305	ENSMUSG00000030310.10	ENSMUST00000032454.7	Slc6a1	Slc6a1-201	Known	Known	None	0.20000000298023224	None	None	None	None
m54284U_191107_221739/55707803/ccs	PacBio_Cortex_Rep1	mm10_ERCC_SIRV	chr11	62551506	62553212	+	2	1163	33232	87186	ENSMUSG00000019505.7	ENSMUST00000019649.3	Ubb	Ubb-201	Known	Known	None	0.30000001192092896	None	None	None	None
m54284U_191107_221739/76218626/ccs	PacBio_Cortex_Rep1	mm10_ERCC_SIRV	chr5	102845297	102897824	+	7	3229	14820	38538	ENSMUSG00000057315.14	ENSMUST00000070000.5	Arhgap24	Arhgap24-201	Known	Known	None	0.3499999940395355	None	None	None	None
m54284U_191109_043049/22939184/ccs	PacBio_Cortex_Rep2	mm10_ERCC_SIRV	chr2	25272506	25285606	+	13	2667	3949	9757	ENSMUSG00000026965.12	ENSMUST00000028341.10	Anapc2	Anapc2-201	Known	Known	None	0.15000000596046448	None	None	None	None
m54284U_191107_221739/169214608/ccs	PacBio_Cortex_Rep1	mm10_ERCC_SIRV	chr13	119462791	119486110	+	14	2899	40074	341510	ENSMUSG00000062822.8	ENCODEMT000341510	4833420G17Rik	ENCODEMT000341510	Known	NIC	None	0.3499999940395355	None	None	None	None
m54284U_191107_221739/124519019/ccs	PacBio_Cortex_Rep1	mm10_ERCC_SIRV	chr17	56079707	56100596	+	16	2195	47853	125037	ENSMUSG00000002833.11	ENSMUST00000002911.9	Hdgfl2	Hdgfl2-201	Known	Known	None	0.5	None	None	None	None
m54284U_191212_053548/95356489/ccs	PacBio_Hippocampus_Rep1	mm10_ERCC_SIRV	chr6	114282791	114317522	+	16	4136	18453	48305	ENSMUSG00000030310.10	ENSMUST00000032454.7	Slc6a1	Slc6a1-201	Known	Known	None	0.25	None	None	None	None
m54284U_191212_053548/106038596/ccs	PacBio_Hippocampus_Rep1	mm10_ERCC_SIRV	chr15	89355834	89371577	+	20	1952	44064	113609	ENSMUSG00000008690.15	ENSMUST00000074552.11	Ncaph2	Ncaph2-202	Known	Known	None	0.25	None	None	None	None
m54284U_191109_043049/31524647/ccs	PacBio_Cortex_Rep2	mm10_ERCC_SIRV	chr2	25272506	25285913	+	13	2974	3949	9757	ENSMUSG00000026965.12	ENSMUST00000028341.10	Anapc2	Anapc2-201	Known	Known	None	0.10000000149011612	None	None	None	None
m54284U_191107_221739/27263931/ccs	PacBio_Cortex_Rep1	mm10_ERCC_SIRV	chr9	57468048	57441331	-	7	3211	27897	72954	ENSMUSG00000040722.7	ENSMUST00000046587.7	Scamp5	Scamp5-201	Known	Known	None	0.10000000149011612	None	None	None	None
m54284U_191213_120042/81856996/ccs	PacBio_Hippocampus_Rep2	mm10_ERCC_SIRV	chr7	60005109	59983118	-	10	1307	21861	56772	ENSMUSG00000102252.5	ENSMUST00000059305.16	Snrpn	Snrpn-201	Known	Known	None	0.10000000149011612	None	None	None	None
m54284U_191213_120042/17959642/ccs	PacBio_Hippocampus_Rep2	mm10_ERCC_SIRV	chr3	131272063	131233449	-	8	1721	9693	25279	ENSMUSG00000027984.8	ENSMUST00000029610.8	Hadh	Hadh-201	Known	Known	None	0.550000011920929	None	None	None	None
m54284U_191107_221739/31525180/ccs	PacBio_Cortex_Rep1	mm10_ERCC_SIRV	chr9	57442948	57441036	-	1	1616	27897	340046	ENSMUSG00000040722.7	ENCODEMT000340046	Scamp5	ENCODEMT000340046	Known	Genomic	None	0.10000000149011612	None	None	None	None
m54284U_191107_221739/55771184/ccs	PacBio_Cortex_Rep1	mm10_ERCC_SIRV	chr11	62551506	62553205	+	2	1156	33232	87186	ENSMUSG00000019505.7	ENSMUST00000019649.3	Ubb	Ubb-201	Known	Known	None	0.30000001192092896	None	None	None	None
m54284U_191109_043049/104204414/ccs	PacBio_Cortex_Rep2	mm10_ERCC_SIRV	chr5	102845297	102897822	+	7	3227	14820	38538	ENSMUSG00000057315.14	ENSMUST00000070000.5	Arhgap24	Arhgap24-201	Known	Known	None	0.3499999940395355	None	None	None	None
m54284U_191109_043049/34471968/ccs	PacBio_Cortex_Rep2	mm10_ERCC_SIRV	chr2	25272506	25285915	+	13	2976	3949	9757	ENSMUSG00000026965.12	ENSMUST00000028341.10	Anapc2	Anapc2-201	Known	Known	None	0.10000000149011612	None	None	None	None
m54284U_191212_053548/96405822/ccs	PacBio_Hippocampus_Rep1	mm10_ERCC_SIRV	chr6	114282791	114317524	+	16	4138	18453	48305	ENSMUSG00000030310.10	ENSMUST00000032454.7	Slc6a1	Slc6a1-201	Known	Known	None	0.20000000298023224	None	None	None	None
m54284U_191109_043049/35717407/ccs	PacBio_Cortex_Rep2	mm10_ERCC_SIRV	chr17	56079707	56100596	+	16	2201	47853	125036	ENSMUSG00000002833.11	ENSMUST00000226053.1	Hdgfl2	Hdgfl2-212	Known	Known	None	0.5	None	None	None	None
m54284U_191212_053548/54265733/ccs	PacBio_Hippocampus_Rep1	mm10_ERCC_SIRV	chr15	89355841	89371569	+	20	1944	44064	339937	ENSMUSG00000008690.15	ENCODEMT000339937	Ncaph2	ENCODEMT000339937	Known	NIC	None	0.3499999940395355	None	None	None	None
m54284U_191107_221739/118424040/ccs	PacBio_Cortex_Rep1	mm10_ERCC_SIRV	chr1	131245172	131176418	-	6	3391	2105	5045	ENSMUSG00000026430.16	ENSMUST00000027688.14	Rassf5	Rassf5-201	Known	Known	None	0.550000011920929	None	None	None	None
m54284U_191109_043049/56429098/ccs	PacBio_Cortex_Rep2	mm10_ERCC_SIRV	chr2	25272506	25285915	+	13	2976	3949	9757	ENSMUSG00000026965.12	ENSMUST00000028341.10	Anapc2	Anapc2-201	Known	Known	None	0.10000000149011612	None	None	None	None
m54284U_191107_221739/31983790/ccs	PacBio_Cortex_Rep1	mm10_ERCC_SIRV	chr9	57468008	57441331	-	7	3171	27897	72954	ENSMUSG00000040722.7	ENSMUST00000046587.7	Scamp5	Scamp5-201	Known	Known	None	0.10000000149011612	None	None	None	None
m54284U_191212_053548/99157203/ccs	PacBio_Hippocampus_Rep1	mm10_ERCC_SIRV	chr6	114282791	114317529	+	16	4151	18453	48305	ENSMUSG00000030310.10	ENSMUST00000032454.7	Slc6a1	Slc6a1-201	Known	Known	None	0.15000000596046448	None	None	None	None
m54284U_191213_120042/18154586/ccs	PacBio_Hippocampus_Rep2	mm10_ERCC_SIRV	chr3	131272080	131233449	-	8	1738	9693	25279	ENSMUSG00000027984.8	ENSMUST00000029610.8	Hadh	Hadh-201	Known	Known	None	0.550000011920929	None	None	None	None
m54284U_191107_221739/78512889/ccs	PacBio_Cortex_Rep1	mm10_ERCC_SIRV	chr15	89355846	89371579	+	20	1942	44064	113609	ENSMUSG00000008690.15	ENSMUST00000074552.11	Ncaph2	Ncaph2-202	Known	Known	None	0.25	None	None	None	None
m54284U_191109_043049/31523333/ccs	PacBio_Cortex_Rep2	mm10_ERCC_SIRV	chr13	119462791	119471143	+	4	2342	40074	341511	ENSMUSG00000062822.8	ENCODEMT000341511	4833420G17Rik	ENCODEMT000341511	Known	ISM	Prefix	0.3499999940395355	None	None	None	None
m54284U_191107_221739/55902879/ccs	PacBio_Cortex_Rep1	mm10_ERCC_SIRV	chr11	62551506	62553210	+	2	1161	33232	87186	ENSMUSG00000019505.7	ENSMUST00000019649.3	Ubb	Ubb-201	Known	Known	None	0.25	None	None	None	None
m54284U_191212_053548/51709252/ccs	PacBio_Hippocampus_Rep1	mm10_ERCC_SIRV	chr5	102845297	102897834	+	7	3239	14820	38538	ENSMUSG00000057315.14	ENSMUST00000070000.5	Arhgap24	Arhgap24-201	Known	Known	None	0.0	None	None	None	None
m54284U_191109_043049/56690156/ccs	PacBio_Cortex_Rep2	mm10_ERCC_SIRV	chr2	25272506	25285601	+	13	2662	3949	9757	ENSMUSG00000026965.12	ENSMUST00000028341.10	Anapc2	Anapc2-201	Known	Known	None	0.15000000596046448	None	None	None	None
m54284U_191213_120042/82116688/ccs	PacBio_Hippocampus_Rep2	mm10_ERCC_SIRV	chr7	60005110	59983118	-	10	1308	21861	56772	ENSMUSG00000102252.5	ENSMUST00000059305.16	Snrpn	Snrpn-201	Known	Known	None	0.10000000149011612	None	None	None	None
m54284U_191109_043049/37620002/ccs	PacBio_Cortex_Rep2	mm10_ERCC_SIRV	chr17	56079775	56100596	+	16	2198	47853	339879	ENSMUSG00000002833.11	ENCODEMT000339879	Hdgfl2	ENCODEMT000339879	Known	NIC	None	0.5	None	None	None	None
m54284U_191212_053548/100403348/ccs	PacBio_Hippocampus_Rep1	mm10_ERCC_SIRV	chr6	114282791	114317520	+	16	4134	18453	48305	ENSMUSG00000030310.10	ENSMUST00000032454.7	Slc6a1	Slc6a1-201	Known	Known	None	0.20000000298023224	None	None	None	None
m54284U_191107_221739/32245083/ccs	PacBio_Cortex_Rep1	mm10_ERCC_SIRV	chr9	57468052	57441331	-	7	3215	27897	72954	ENSMUSG00000040722.7	ENSMUST00000046587.7	Scamp5	Scamp5-201	Known	Known	None	0.10000000149011612	None	None	None	None
m54284U_191212_053548/94374373/ccs	PacBio_Hippocampus_Rep1	mm10_ERCC_SIRV	chr15	89355848	89371579	+	20	1943	44064	113610	ENSMUSG00000008690.15	ENSMUST00000088717.6	Ncaph2	Ncaph2-203	Known	Known	None	0.25	None	None	None	None
m54284U_191109_043049/65602172/ccs	PacBio_Cortex_Rep2	mm10_ERCC_SIRV	chr2	25272506	25285914	+	13	2975	3949	9757	ENSMUSG00000026965.12	ENSMUST00000028341.10	Anapc2	Anapc2-201	Known	Known	None	0.10000000149011612	None	None	None	None
m54284U_191213_120042/19399263/ccs	PacBio_Hippocampus_Rep2	mm10_ERCC_SIRV	chr3	131272063	131233449	-	8	1721	9693	25279	ENSMUSG00000027984.8	ENSMUST00000029610.8	Hadh	Hadh-201	Known	Known	None	0.550000011920929	None	None	None	None
m54284U_191107_221739/55969906/ccs	PacBio_Cortex_Rep1	mm10_ERCC_SIRV	chr11	62551506	62553210	+	2	1161	33232	87186	ENSMUSG00000019505.7	ENSMUST00000019649.3	Ubb	Ubb-201	Known	Known	None	0.25	None	None	None	None
m54284U_191212_053548/100467749/ccs	PacBio_Hippocampus_Rep1	mm10_ERCC_SIRV	chr6	114282791	114317524	+	16	4138	18453	48305	ENSMUSG00000030310.10	ENSMUST00000032454.7	Slc6a1	Slc6a1-201	Known	Known	None	0.20000000298023224	None	None	None	None
m54284U_191107_221739/168888880/ccs	PacBio_Cortex_Rep1	mm10_ERCC_SIRV	chr5	102845301	102897932	+	7	3333	14820	38538	ENSMUSG00000057315.14	ENSMUST00000070000.5	Arhgap24	Arhgap24-201	Known	Known	None	0.20000000298023224	None	None	None	None
m54284U_191109_043049/69012195/ccs	PacBio_Cortex_Rep2	mm10_ERCC_SIRV	chr2	25272506	25285603	+	13	2664	3949	9757	ENSMUSG00000026965.12	ENSMUST00000028341.10	Anapc2	Anapc2-201	Known	Known	None	0.15000000596046448	None	None	None	None
m54284U_191109_043049/73927157/ccs	PacBio_Cortex_Rep2	mm10_ERCC_SIRV	chr17	56079684	56100596	+	17	2301	47853	340191	ENSMUSG00000002833.11	ENCODEMT000340191	Hdgfl2	ENCODEMT000340191	Known	NIC	None	0.5	None	None	None	None
m54284U_191212_053548/155582821/ccs	PacBio_Hippocampus_Rep1	mm10_ERCC_SIRV	chr15	89355861	89371578	+	20	1929	44064	113610	ENSMUSG00000008690.15	ENSMUST00000088717.6	Ncaph2	Ncaph2-203	Known	Known	None	0.25	None	None	None	None
m54284U_191109_043049/93194553/ccs	PacBio_Cortex_Rep2	mm10_ERCC_SIRV	chr13	119462814	119486115	+	13	2708	40074	340916	ENSMUSG00000062822.8	ENCODEMT000340916	4833420G17Rik	ENCODEMT000340916	Known	NIC	None	0.3499999940395355	None	None	None	None
m54284U_191107_221739/120455989/ccs	PacBio_Cortex_Rep1	mm10_ERCC_SIRV	chr1	131245159	131176418	-	6	3378	2105	5045	ENSMUSG00000026430.16	ENSMUST00000027688.14	Rassf5	Rassf5-201	Known	Known	None	0.550000011920929	None	None	None	None
m54284U_191107_221739/34474796/ccs	PacBio_Cortex_Rep1	mm10_ERCC_SIRV	chr9	57468059	57441331	-	7	3222	27897	72954	ENSMUSG00000040722.7	ENSMUST00000046587.7	Scamp5	Scamp5-201	Known	Known	None	0.10000000149011612	None	None	None	None
m54284U_191213_120042/82249273/ccs	PacBio_Hippocampus_Rep2	mm10_ERCC_SIRV	chr7	60005110	59983118	-	10	1308	21861	56772	ENSMUSG00000102252.5	ENSMUST00000059305.16	Snrpn	Snrpn-201	Known	Known	None	0.10000000149011612	None	None	None	None
m54284U_191212_053548/101450715/ccs	PacBio_Hippocampus_Rep1	mm10_ERCC_SIRV	chr6	114282791	114317522	+	16	4136	18453	48305	ENSMUSG00000030310.10	ENSMUST00000032454.7	Slc6a1	Slc6a1-201	Known	Known	None	0.25	None	None	None	None
m54284U_191109_043049/79168516/ccs	PacBio_Cortex_Rep2	mm10_ERCC_SIRV	chr2	25272506	25285606	+	13	2667	3949	9757	ENSMUSG00000026965.12	ENSMUST00000028341.10	Anapc2	Anapc2-201	Known	Known	None	0.15000000596046448	None	None	None	None
m54284U_191213_120042/19727275/ccs	PacBio_Hippocampus_Rep2	mm10_ERCC_SIRV	chr3	131272066	131233449	-	8	1724	9693	25279	ENSMUSG00000027984.8	ENSMUST00000029610.8	Hadh	Hadh-201	Known	Known	None	0.550000011920929	None	None	None	None
m54284U_191107_221739/56098827/ccs	PacBio_Cortex_Rep1	mm10_ERCC_SIRV	chr11	62551506	62553210	+	2	1161	33232	87186	ENSMUSG00000019505.7	ENSMUST00000019649.3	Ubb	Ubb-201	Known	Known	None	0.25	None	None	None	None
m54284U_191109_043049/87622663/ccs	PacBio_Cortex_Rep2	mm10_ERCC_SIRV	chr5	102845302	102897824	+	7	3224	14820	38538	ENSMUSG00000057315.14	ENSMUST00000070000.5	Arhgap24	Arhgap24-201	Known	Known	None	0.3499999940395355	None	None	None	None
m54284U_191107_221739/176685908/ccs	PacBio_Cortex_Rep1	mm10_ERCC_SIRV	chr15	89355890	89371579	+	20	1898	44064	113609	ENSMUSG00000008690.15	ENSMUST00000074552.11	Ncaph2	Ncaph2-202	Known	Known	None	0.25	None	None	None	None
m54284U_191212_053548/117179452/ccs	PacBio_Hippocampus_Rep1	mm10_ERCC_SIRV	chr17	56079721	56100596	+	16	2198	47853	339932	ENSMUSG00000002833.11	ENCODEMT000339932	Hdgfl2	ENCODEMT000339932	Known	NIC	None	0.5	None	None	None	None
m54284U_191109_043049/80873758/ccs	PacBio_Cortex_Rep2	mm10_ERCC_SIRV	chr2	25272506	25285915	+	13	2976	3949	9757	ENSMUSG00000026965.12	ENSMUST00000028341.10	Anapc2	Anapc2-201	Known	Known	None	0.10000000149011612	None	None	None	None
m54284U_191107_221739/34866359/ccs	PacBio_Cortex_Rep1	mm10_ERCC_SIRV	chr9	57467996	57441331	-	7	3159	27897	72954	ENSMUSG00000040722.7	ENSMUST00000046587.7	Scamp5	Scamp5-201	Known	Known	None	0.10000000149011612	None	None	None	None
m54284U_191109_043049/117835474/ccs	PacBio_Cortex_Rep2	mm10_ERCC_SIRV	chr13	119462791	119486110	+	13	2535	40074	103847	ENSMUSG00000062822.8	ENSMUST00000026519.9	4833420G17Rik	4833420G17Rik-201	Known	Known	None	0.3499999940395355	None	None	None	None
m54284U_191212_053548/102172515/ccs	PacBio_Hippocampus_Rep1	mm10_ERCC_SIRV	chr6	114282791	114317524	+	16	4138	18453	48305	ENSMUSG00000030310.10	ENSMUST00000032454.7	Slc6a1	Slc6a1-201	Known	Known	None	0.20000000298023224	None	None	None	None
m54284U_191109_043049/94372740/ccs	PacBio_Cortex_Rep2	mm10_ERCC_SIRV	chr2	25272506	25285915	+	13	2976	3949	9757	ENSMUSG00000026965.12	ENSMUST00000028341.10	Anapc2	Anapc2-201	Known	Known	None	0.10000000149011612	None	None	None	None
m54284U_191107_221739/36768002/ccs	PacBio_Cortex_Rep1	mm10_ERCC_SIRV	chr15	89355896	89371579	+	20	1892	44064	113609	ENSMUSG00000008690.15	ENSMUST00000074552.11	Ncaph2	Ncaph2-202	Known	Known	None	0.25	None	None	None	None
m54284U_191213_120042/82314126/ccs	PacBio_Hippocampus_Rep2	mm10_ERCC_SIRV	chr7	60005141	59983118	-	10	1339	21861	56772	ENSMUSG00000102252.5	ENSMUST00000059305.16	Snrpn	Snrpn-201	Known	Known	None	0.10000000149011612	None	None	None	None
m54284U_191213_120042/20119736/ccs	PacBio_Hippocampus_Rep2	mm10_ERCC_SIRV	chr3	131272034	131233449	-	8	1692	9693	25279	ENSMUSG00000027984.8	ENSMUST00000029610.8	Hadh	Hadh-201	Known	Known	None	0.550000011920929	None	None	None	None
m54284U_191107_221739/56100331/ccs	PacBio_Cortex_Rep1	mm10_ERCC_SIRV	chr11	62551506	62553210	+	2	1161	33232	87186	ENSMUSG00000019505.7	ENSMUST00000019649.3	Ubb	Ubb-201	Known	Known	None	0.25	None	None	None	None
m54284U_191213_120042/25231691/ccs	PacBio_Hippocampus_Rep2	mm10_ERCC_SIRV	chr17	56079707	56100596	+	16	2228	47853	125038	ENSMUSG00000002833.11	ENSMUST00000225843.1	Hdgfl2	Hdgfl2-210	Known	Known	None	0.5	None	None	None	None
m54284U_191107_221739/84411529/ccs	PacBio_Cortex_Rep1	mm10_ERCC_SIRV	chr5	102845306	102897930	+	7	3326	14820	38538	ENSMUSG00000057315.14	ENSMUST00000070000.5	Arhgap24	Arhgap24-201	Known	Known	None	0.20000000298023224	None	None	None	None
m54284U_191107_221739/35652333/ccs	PacBio_Cortex_Rep1	mm10_ERCC_SIRV	chr9	57468059	57441331	-	7	3222	27897	72954	ENSMUSG00000040722.7	ENSMUST00000046587.7	Scamp5	Scamp5-201	Known	Known	None	0.10000000149011612	None	None	None	None
m54284U_191212_053548/102564933/ccs	PacBio_Hippocampus_Rep1	mm10_ERCC_SIRV	chr6	114282791	114317530	+	16	4144	18453	48305	ENSMUSG00000030310.10	ENSMUST00000032454.7	Slc6a1	Slc6a1-201	Known	Known	None	0.15000000596046448	None	None	None	None
m54284U_191109_043049/124715267/ccs	PacBio_Cortex_Rep2	mm10_ERCC_SIRV	chr13	119463089	119486111	+	13	2471	40074	340911	ENSMUSG00000062822.8	ENCODEMT000340911	4833420G17Rik	ENCODEMT000340911	Known	NIC	None	0.3499999940395355	None	None	None	None
m54284U_191109_043049/101123444/ccs	PacBio_Cortex_Rep2	mm10_ERCC_SIRV	chr2	25272506	25285611	+	13	2672	3949	9757	ENSMUSG00000026965.12	ENSMUST00000028341.10	Anapc2	Anapc2-201	Known	Known	None	0.20000000298023224	None	None	None	None
m54284U_191107_221739/120915298/ccs	PacBio_Cortex_Rep1	mm10_ERCC_SIRV	chr1	131245172	131176418	-	6	3391	2105	5045	ENSMUSG00000026430.16	ENSMUST00000027688.14	Rassf5	Rassf5-201	Known	Known	None	0.550000011920929	None	None	None	None
m54284U_191109_043049/48629906/ccs	PacBio_Cortex_Rep2	mm10_ERCC_SIRV	chr15	89355896	89371578	+	20	1891	44064	113609	ENSMUSG00000008690.15	ENSMUST00000074552.11	Ncaph2	Ncaph2-202	Known	Known	None	0.25	None	None	None	None
m54284U_191109_043049/101845134/ccs	PacBio_Cortex_Rep2	mm10_ERCC_SIRV	chr2	25272506	25285606	+	13	2667	3949	9757	ENSMUSG00000026965.12	ENSMUST00000028341.10	Anapc2	Anapc2-201	Known	Known	None	0.15000000596046448	None	None	None	None
m54284U_191213_120042/57148252/ccs	PacBio_Hippocampus_Rep2	mm10_ERCC_SIRV	chr17	56079707	56100597	+	16	2229	47853	125038	ENSMUSG00000002833.11	ENSMUST00000225843.1	Hdgfl2	Hdgfl2-210	Known	Known	None	0.44999998807907104	None	None	None	None
m54284U_191212_053548/102957883/ccs	PacBio_Hippocampus_Rep1	mm10_ERCC_SIRV	chr6	114282794	114317534	+	16	4130	18453	341292	ENSMUSG00000030310.10	ENCODEMT000341292	Slc6a1	ENCODEMT000341292	Known	NNC	None	0.25	None	None	None	None
m54284U_191107_221739/56101456/ccs	PacBio_Cortex_Rep1	mm10_ERCC_SIRV	chr11	62551506	62553201	+	2	1152	33232	87186	ENSMUSG00000019505.7	ENSMUST00000019649.3	Ubb	Ubb-201	Known	Known	None	0.30000001192092896	None	None	None	None
m54284U_191213_120042/20579728/ccs	PacBio_Hippocampus_Rep2	mm10_ERCC_SIRV	chr3	131272019	131233449	-	8	1677	9693	25279	ENSMUSG00000027984.8	ENSMUST00000029610.8	Hadh	Hadh-201	Known	Known	None	0.550000011920929	None	None	None	None
m54284U_191109_043049/130549936/ccs	PacBio_Cortex_Rep2	mm10_ERCC_SIRV	chr13	119463089	119486110	+	13	2470	40074	340911	ENSMUSG00000062822.8	ENCODEMT000340911	4833420G17Rik	ENCODEMT000340911	Known	NIC	None	0.3499999940395355	None	None	None	None
m54284U_191107_221739/39060602/ccs	PacBio_Cortex_Rep1	mm10_ERCC_SIRV	chr9	57468043	57441331	-	7	3206	27897	72954	ENSMUSG00000040722.7	ENSMUST00000046587.7	Scamp5	Scamp5-201	Known	Known	None	0.10000000149011612	None	None	None	None
m54284U_191109_043049/59835076/ccs	PacBio_Cortex_Rep2	mm10_ERCC_SIRV	chr5	102845309	102897816	+	7	3209	14820	38538	ENSMUSG00000057315.14	ENSMUST00000070000.5	Arhgap24	Arhgap24-201	Known	Known	None	0.5	None	None	None	None
m54284U_191107_221739/46007078/ccs	PacBio_Cortex_Rep1	mm10_ERCC_SIRV	chr15	89355902	89371579	+	20	1869	44064	113611	ENSMUSG00000008690.15	ENSMUST00000145259.7	Ncaph2	Ncaph2-209	Known	Known	None	0.25	None	None	None	None
m54284U_191213_120042/82380010/ccs	PacBio_Hippocampus_Rep2	mm10_ERCC_SIRV	chr7	60005110	59983118	-	10	1308	21861	56772	ENSMUSG00000102252.5	ENSMUST00000059305.16	Snrpn	Snrpn-201	Known	Known	None	0.10000000149011612	None	None	None	None
m54284U_191109_043049/113050765/ccs	PacBio_Cortex_Rep2	mm10_ERCC_SIRV	chr2	25272506	25285614	+	13	2675	3949	9757	ENSMUSG00000026965.12	ENSMUST00000028341.10	Anapc2	Anapc2-201	Known	Known	None	0.20000000298023224	None	None	None	None
m54284U_191213_120042/108005082/ccs	PacBio_Hippocampus_Rep2	mm10_ERCC_SIRV	chr17	56079723	56100597	+	16	2222	47853	341074	ENSMUSG00000002833.11	ENCODEMT000341074	Hdgfl2	ENCODEMT000341074	Known	NIC	None	0.5	None	None	None	None
m54284U_191212_053548/103810430/ccs	PacBio_Hippocampus_Rep1	mm10_ERCC_SIRV	chr6	114282791	114317529	+	16	4143	18453	48305	ENSMUSG00000030310.10	ENSMUST00000032454.7	Slc6a1	Slc6a1-201	Known	Known	None	0.15000000596046448	None	None	None	None
m54284U_191109_043049/113903673/ccs	PacBio_Cortex_Rep2	mm10_ERCC_SIRV	chr2	25272506	25285606	+	13	2667	3949	9757	ENSMUSG00000026965.12	ENSMUST00000028341.10	Anapc2	Anapc2-201	Known	Known	None	0.15000000596046448	None	None	None	None
m54284U_191109_043049/141560018/ccs	PacBio_Cortex_Rep2	mm10_ERCC_SIRV	chr13	119462799	119486111	+	16	3236	40074	341015	ENSMUSG00000062822.8	ENCODEMT000341015	4833420G17Rik	ENCODEMT000341015	Known	NIC	None	0.3499999940395355	None	None	None	None
m54284U_191107_221739/129761301/ccs	PacBio_Cortex_Rep1	mm10_ERCC_SIRV	chr15	89355902	89371585	+	20	1892	44064	113609	ENSMUSG00000008690.15	ENSMUST00000074552.11	Ncaph2	Ncaph2-202	Known	Known	None	0.3499999940395355	None	None	None	None
m54284U_191107_221739/56231789/ccs	PacBio_Cortex_Rep1	mm10_ERCC_SIRV	chr11	62551506	62553204	+	2	1155	33232	87186	ENSMUSG00000019505.7	ENSMUST00000019649.3	Ubb	Ubb-201	Known	Known	None	0.30000001192092896	None	None	None	None
m54284U_191107_221739/43976743/ccs	PacBio_Cortex_Rep1	mm10_ERCC_SIRV	chr9	57468052	57441331	-	7	3215	27897	72954	ENSMUSG00000040722.7	ENSMUST00000046587.7	Scamp5	Scamp5-201	Known	Known	None	0.10000000149011612	None	None	None	None
m54284U_191109_043049/115934904/ccs	PacBio_Cortex_Rep2	mm10_ERCC_SIRV	chr2	25272506	25285603	+	13	2664	3949	9757	ENSMUSG00000026965.12	ENSMUST00000028341.10	Anapc2	Anapc2-201	Known	Known	None	0.15000000596046448	None	None	None	None
m54284U_191109_043049/158925117/ccs	PacBio_Cortex_Rep2	mm10_ERCC_SIRV	chr5	102845309	102897824	+	7	3217	14820	38538	ENSMUSG00000057315.14	ENSMUST00000070000.5	Arhgap24	Arhgap24-201	Known	Known	None	0.3499999940395355	None	None	None	None
m54284U_191212_053548/103811396/ccs	PacBio_Hippocampus_Rep1	mm10_ERCC_SIRV	chr6	114282791	114317513	+	16	4127	18453	48305	ENSMUSG00000030310.10	ENSMUST00000032454.7	Slc6a1	Slc6a1-201	Known	Known	None	0.20000000298023224	None	None	None	None
m54284U_191107_221739/121177112/ccs	PacBio_Cortex_Rep1	mm10_ERCC_SIRV	chr1	131245178	131176418	-	6	3389	2105	5045	ENSMUSG00000026430.16	ENSMUST00000027688.14	Rassf5	Rassf5-201	Known	Known	None	0.550000011920929	None	None	None	None
m54284U_191213_120042/20645705/ccs	PacBio_Hippocampus_Rep2	mm10_ERCC_SIRV	chr3	131272042	131233449	-	8	1700	9693	25279	ENSMUSG00000027984.8	ENSMUST00000029610.8	Hadh	Hadh-201	Known	Known	None	0.550000011920929	None	None	None	None
m54284U_191107_221739/122552564/ccs	PacBio_Cortex_Rep1	mm10_ERCC_SIRV	chr1	131245162	131176418	-	6	3302	2105	341512	ENSMUSG00000026430.16	ENCODEMT000341512	Rassf5	ENCODEMT000341512	Known	NNC	None	0.550000011920929	None	None	None	None
m54284U_191213_120042/39847058/ccs	PacBio_Hippocampus_Rep2	mm10_ERCC_SIRV	chr15	89355903	89371578	+	20	1884	44064	113609	ENSMUSG00000008690.15	ENSMUST00000074552.11	Ncaph2	Ncaph2-202	Known	Known	None	0.25	None	None	None	None
m54284U_191107_221739/117049999/ccs	PacBio_Cortex_Rep1	mm10_ERCC_SIRV	chr17	56079708	56100594	+	14	2563	47853	341513	ENSMUSG00000002833.11	ENCODEMT000341513	Hdgfl2	ENCODEMT000341513	Known	NIC	None	0.5	None	None	None	None
m54284U_191109_043049/158531747/ccs	PacBio_Cortex_Rep2	mm10_ERCC_SIRV	chr13	119462806	119486118	+	12	3348	40074	340918	ENSMUSG00000062822.8	ENCODEMT000340918	4833420G17Rik	ENCODEMT000340918	Known	NIC	None	0.3499999940395355	None	None	None	None
m54284U_191213_120042/82444428/ccs	PacBio_Hippocampus_Rep2	mm10_ERCC_SIRV	chr7	60005103	59983118	-	10	1301	21861	56772	ENSMUSG00000102252.5	ENSMUST00000059305.16	Snrpn	Snrpn-201	Known	Known	None	0.10000000149011612	None	None	None	None
m54284U_191109_043049/116524427/ccs	PacBio_Cortex_Rep2	mm10_ERCC_SIRV	chr2	25272506	25285611	+	13	2672	3949	9757	ENSMUSG00000026965.12	ENSMUST00000028341.10	Anapc2	Anapc2-201	Known	Known	None	0.20000000298023224	None	None	None	None
m54284U_191107_221739/56298165/ccs	PacBio_Cortex_Rep1	mm10_ERCC_SIRV	chr11	62551506	62553210	+	2	1161	33232	87186	ENSMUSG00000019505.7	ENSMUST00000019649.3	Ubb	Ubb-201	Known	Known	None	0.25	None	None	None	None
m54284U_191107_221739/44631755/ccs	PacBio_Cortex_Rep1	mm10_ERCC_SIRV	chr9	57468056	57441331	-	7	3219	27897	72954	ENSMUSG00000040722.7	ENSMUST00000046587.7	Scamp5	Scamp5-201	Known	Known	None	0.10000000149011612	None	None	None	None
m54284U_191212_053548/107677818/ccs	PacBio_Hippocampus_Rep1	mm10_ERCC_SIRV	chr6	114282791	114317530	+	16	4144	18453	48305	ENSMUSG00000030310.10	ENSMUST00000032454.7	Slc6a1	Slc6a1-201	Known	Known	None	0.15000000596046448	None	None	None	None
m54284U_191109_043049/119671611/ccs	PacBio_Cortex_Rep2	mm10_ERCC_SIRV	chr2	25272506	25285609	+	13	2670	3949	9757	ENSMUSG00000026965.12	ENSMUST00000028341.10	Anapc2	Anapc2-201	Known	Known	None	0.15000000596046448	None	None	None	None
m54284U_191212_053548/114623796/ccs	PacBio_Hippocampus_Rep1	mm10_ERCC_SIRV	chr15	89355915	89371579	+	20	1873	44064	113609	ENSMUSG00000008690.15	ENSMUST00000074552.11	Ncaph2	Ncaph2-202	Known	Known	None	0.25	None	None	None	None
m54284U_191212_053548/80414616/ccs	PacBio_Hippocampus_Rep1	mm10_ERCC_SIRV	chr5	102845309	102897822	+	7	3215	14820	38538	ENSMUSG00000057315.14	ENSMUST00000070000.5	Arhgap24	Arhgap24-201	Known	Known	None	0.3499999940395355	None	None	None	None
m54284U_191212_053548/39060538/ccs	PacBio_Hippocampus_Rep1	mm10_ERCC_SIRV	chr13	119462791	119486118	+	13	2543	40074	103847	ENSMUSG00000062822.8	ENSMUST00000026519.9	4833420G17Rik	4833420G17Rik-201	Known	Known	None	0.30000001192092896	None	None	None	None
m54284U_191109_043049/124127058/ccs	PacBio_Cortex_Rep2	mm10_ERCC_SIRV	chr2	25272486	25285610	+	11	3166	3949	341348	ENSMUSG00000026965.12	ENCODEMT000341348	Anapc2	ENCODEMT000341348	Known	ISM	Suffix	0.15000000596046448	None	None	None	None
m54284U_191107_221739/56361593/ccs	PacBio_Cortex_Rep1	mm10_ERCC_SIRV	chr11	62551506	62553206	+	2	1157	33232	87186	ENSMUSG00000019505.7	ENSMUST00000019649.3	Ubb	Ubb-201	Known	Known	None	0.30000001192092896	None	None	None	None
m54284U_191213_120042/21496867/ccs	PacBio_Hippocampus_Rep2	mm10_ERCC_SIRV	chr3	131272027	131233449	-	8	1685	9693	25279	ENSMUSG00000027984.8	ENSMUST00000029610.8	Hadh	Hadh-201	Known	Known	None	0.550000011920929	None	None	None	None
m54284U_191212_053548/110168742/ccs	PacBio_Hippocampus_Rep1	mm10_ERCC_SIRV	chr6	114282791	114317522	+	16	4136	18453	48305	ENSMUSG00000030310.10	ENSMUST00000032454.7	Slc6a1	Slc6a1-201	Known	Known	None	0.25	None	None	None	None
m54284U_191107_221739/45810978/ccs	PacBio_Cortex_Rep1	mm10_ERCC_SIRV	chr9	57468032	57441331	-	7	3312	27897	72956	ENSMUSG00000040722.7	ENSMUST00000214256.1	Scamp5	Scamp5-203	Known	Known	None	0.10000000149011612	None	None	None	None
m54284U_191107_221739/153027882/ccs	PacBio_Cortex_Rep1	mm10_ERCC_SIRV	chr17	56079708	56100592	+	16	2196	47853	125036	ENSMUSG00000002833.11	ENSMUST00000226053.1	Hdgfl2	Hdgfl2-212	Known	Known	None	0.550000011920929	None	None	None	None
m54284U_191109_043049/46926590/ccs	PacBio_Cortex_Rep2	mm10_ERCC_SIRV	chr15	89355918	89372826	+	20	3117	44064	113609	ENSMUSG00000008690.15	ENSMUST00000074552.11	Ncaph2	Ncaph2-202	Known	Known	None	0.10000000149011612	None	None	None	None
m54284U_191212_053548/40896130/ccs	PacBio_Hippocampus_Rep1	mm10_ERCC_SIRV	chr13	119463089	119486098	+	13	2451	40074	340911	ENSMUSG00000062822.8	ENCODEMT000340911	4833420G17Rik	ENCODEMT000340911	Known	NIC	None	0.44999998807907104	None	None	None	None
m54284U_191109_043049/125373187/ccs	PacBio_Cortex_Rep2	mm10_ERCC_SIRV	chr2	25272500	25285610	+	13	2565	3949	341194	ENSMUSG00000026965.12	ENCODEMT000341194	Anapc2	ENCODEMT000341194	Known	NNC	None	0.15000000596046448	None	None	None	None
m54284U_191213_120042/82773543/ccs	PacBio_Hippocampus_Rep2	mm10_ERCC_SIRV	chr7	60005110	59983118	-	10	1308	21861	56772	ENSMUSG00000102252.5	ENSMUST00000059305.16	Snrpn	Snrpn-201	Known	Known	None	0.10000000149011612	None	None	None	None
m54284U_191212_053548/141558481/ccs	PacBio_Hippocampus_Rep1	mm10_ERCC_SIRV	chr5	102845315	102897818	+	7	3205	14820	38538	ENSMUSG00000057315.14	ENSMUST00000070000.5	Arhgap24	Arhgap24-201	Known	Known	None	0.5	None	None	None	None
m54284U_191212_053548/111478185/ccs	PacBio_Hippocampus_Rep1	mm10_ERCC_SIRV	chr6	114282791	114317524	+	16	4138	18453	48305	ENSMUSG00000030310.10	ENSMUST00000032454.7	Slc6a1	Slc6a1-201	Known	Known	None	0.20000000298023224	None	None	None	None
m54284U_191107_221739/56362286/ccs	PacBio_Cortex_Rep1	mm10_ERCC_SIRV	chr11	62551506	62553204	+	2	1155	33232	87186	ENSMUSG00000019505.7	ENSMUST00000019649.3	Ubb	Ubb-201	Known	Known	None	0.30000001192092896	None	None	None	None
m54284U_191109_043049/49089287/ccs	PacBio_Cortex_Rep2	mm10_ERCC_SIRV	chr15	89355918	89371579	+	20	1870	44064	113609	ENSMUSG00000008690.15	ENSMUST00000074552.11	Ncaph2	Ncaph2-202	Known	Known	None	0.25	None	None	None	None
m54284U_191109_043049/135989892/ccs	PacBio_Cortex_Rep2	mm10_ERCC_SIRV	chr2	25272506	25285606	+	13	2667	3949	9757	ENSMUSG00000026965.12	ENSMUST00000028341.10	Anapc2	Anapc2-201	Known	Known	None	0.15000000596046448	None	None	None	None
m54284U_191107_221739/47122575/ccs	PacBio_Cortex_Rep1	mm10_ERCC_SIRV	chr9	57468018	57441331	-	7	3277	27897	72956	ENSMUSG00000040722.7	ENSMUST00000214256.1	Scamp5	Scamp5-203	Known	Known	None	0.10000000149011612	None	None	None	None
m54284U_191212_053548/48236351/ccs	PacBio_Hippocampus_Rep1	mm10_ERCC_SIRV	chr13	119463089	119486110	+	13	2470	40074	340911	ENSMUSG00000062822.8	ENCODEMT000340911	4833420G17Rik	ENCODEMT000340911	Known	NIC	None	0.3499999940395355	None	None	None	None
m54284U_191213_120042/21564088/ccs	PacBio_Hippocampus_Rep2	mm10_ERCC_SIRV	chr3	131272030	131233449	-	8	1688	9693	25279	ENSMUSG00000027984.8	ENSMUST00000029610.8	Hadh	Hadh-201	Known	Known	None	0.550000011920929	None	None	None	None
m54284U_191107_221739/126485708/ccs	PacBio_Cortex_Rep1	mm10_ERCC_SIRV	chr1	131245172	131176418	-	6	3391	2105	5045	ENSMUSG00000026430.16	ENSMUST00000027688.14	Rassf5	Rassf5-201	Known	Known	None	0.550000011920929	None	None	None	None
m54284U_191107_221739/48367250/ccs	PacBio_Cortex_Rep1	mm10_ERCC_SIRV	chr9	57443273	57441036	-	1	1941	27897	340046	ENSMUSG00000040722.7	ENCODEMT000340046	Scamp5	ENCODEMT000340046	Known	Genomic	None	0.10000000149011612	None	None	None	None
m54284U_191213_120042/96798089/ccs	PacBio_Hippocampus_Rep2	mm10_ERCC_SIRV	chr17	56079685	56100594	+	13	3111	47853	340170	ENSMUSG00000002833.11	ENCODEMT000340170	Hdgfl2	ENCODEMT000340170	Known	NIC	None	0.5	None	None	None	None
m54284U_191109_043049/159319215/ccs	PacBio_Cortex_Rep2	mm10_ERCC_SIRV	chr2	25272506	25285613	+	13	2674	3949	9757	ENSMUSG00000026965.12	ENSMUST00000028341.10	Anapc2	Anapc2-201	Known	Known	None	0.15000000596046448	None	None	None	None
m54284U_191212_053548/76351984/ccs	PacBio_Hippocampus_Rep1	mm10_ERCC_SIRV	chr15	89355918	89371579	+	20	1873	44064	113610	ENSMUSG00000008690.15	ENSMUST00000088717.6	Ncaph2	Ncaph2-203	Known	Known	None	0.25	None	None	None	None
m54284U_191212_053548/112525634/ccs	PacBio_Hippocampus_Rep1	mm10_ERCC_SIRV	chr6	114282791	114317524	+	16	4138	18453	48305	ENSMUSG00000030310.10	ENSMUST00000032454.7	Slc6a1	Slc6a1-201	Known	Known	None	0.20000000298023224	None	None	None	None
m54284U_191107_221739/56362748/ccs	PacBio_Cortex_Rep1	mm10_ERCC_SIRV	chr11	62551506	62553210	+	2	1161	33232	87186	ENSMUSG00000019505.7	ENSMUST00000019649.3	Ubb	Ubb-201	Known	Known	None	0.25	None	None	None	None
m54284U_191107_221739/10617458/ccs	PacBio_Cortex_Rep1	mm10_ERCC_SIRV	chr5	102845317	102897822	+	7	3207	14820	38538	ENSMUSG00000057315.14	ENSMUST00000070000.5	Arhgap24	Arhgap24-201	Known	Known	None	0.3499999940395355	None	None	None	None
m54284U_191213_120042/83167564/ccs	PacBio_Hippocampus_Rep2	mm10_ERCC_SIRV	chr7	60047996	59983118	-	10	1325	21861	332032	ENSMUSG00000102252.5	ENCODEMT000332032	Snrpn	ENCODEMT000332032	Known	NIC	None	0.10000000149011612	None	None	None	None
m54284U_191109_043049/160105910/ccs	PacBio_Cortex_Rep2	mm10_ERCC_SIRV	chr2	25272506	25285612	+	13	2673	3949	9757	ENSMUSG00000026965.12	ENSMUST00000028341.10	Anapc2	Anapc2-201	Known	Known	None	0.15000000596046448	None	None	None	None
m54284U_191213_120042/4065264/ccs	PacBio_Hippocampus_Rep2	mm10_ERCC_SIRV	chr13	119462791	119468800	+	5	2118	40074	341514	ENSMUSG00000062822.8	ENCODEMT000341514	4833420G17Rik	ENCODEMT000341514	Known	NIC	None	0.44999998807907104	None	None	None	None
m54284U_191107_221739/51448379/ccs	PacBio_Cortex_Rep1	mm10_ERCC_SIRV	chr9	57468063	57441332	-	7	3371	27897	340052	ENSMUSG00000040722.7	ENCODEMT000340052	Scamp5	ENCODEMT000340052	Known	NIC	None	0.10000000149011612	None	None	None	None
m54284U_191107_221739/158075151/ccs	PacBio_Cortex_Rep1	mm10_ERCC_SIRV	chr15	89355927	89371579	+	20	1861	44064	113609	ENSMUSG00000008690.15	ENSMUST00000074552.11	Ncaph2	Ncaph2-202	Known	Known	None	0.25	None	None	None	None
m54284U_191109_043049/171639317/ccs	PacBio_Cortex_Rep2	mm10_ERCC_SIRV	chr2	25272506	25285609	+	13	2670	3949	9757	ENSMUSG00000026965.12	ENSMUST00000028341.10	Anapc2	Anapc2-201	Known	Known	None	0.15000000596046448	None	None	None	None
m54284U_191107_221739/1705316/ccs	PacBio_Cortex_Rep1	mm10_ERCC_SIRV	chr17	56079725	56100596	+	16	2221	47853	339943	ENSMUSG00000002833.11	ENCODEMT000339943	Hdgfl2	ENCODEMT000339943	Known	NIC	None	0.5	None	None	None	None
m54284U_191212_053548/112855204/ccs	PacBio_Hippocampus_Rep1	mm10_ERCC_SIRV	chr6	114282791	114317524	+	16	4138	18453	48305	ENSMUSG00000030310.10	ENSMUST00000032454.7	Slc6a1	Slc6a1-201	Known	Known	None	0.20000000298023224	None	None	None	None
m54284U_191107_221739/56494476/ccs	PacBio_Cortex_Rep1	mm10_ERCC_SIRV	chr11	62551506	62553205	+	2	1156	33232	87186	ENSMUSG00000019505.7	ENSMUST00000019649.3	Ubb	Ubb-201	Known	Known	None	0.30000001192092896	None	None	None	None
m54284U_191213_120042/25364723/ccs	PacBio_Hippocampus_Rep2	mm10_ERCC_SIRV	chr3	131272023	131233449	-	8	1681	9693	25279	ENSMUSG00000027984.8	ENSMUST00000029610.8	Hadh	Hadh-201	Known	Known	None	0.550000011920929	None	None	None	None
m54284U_191212_053548/79038889/ccs	PacBio_Hippocampus_Rep1	mm10_ERCC_SIRV	chr2	25272506	25285604	+	13	2665	3949	9757	ENSMUSG00000026965.12	ENSMUST00000028341.10	Anapc2	Anapc2-201	Known	Known	None	0.10000000149011612	None	None	None	None
m54284U_191107_221739/57411672/ccs	PacBio_Cortex_Rep1	mm10_ERCC_SIRV	chr5	102845317	102897822	+	7	3207	14820	38538	ENSMUSG00000057315.14	ENSMUST00000070000.5	Arhgap24	Arhgap24-201	Known	Known	None	0.3499999940395355	None	None	None	None
m54284U_191213_120042/37618519/ccs	PacBio_Hippocampus_Rep2	mm10_ERCC_SIRV	chr15	89355927	89372819	+	20	3101	44064	113609	ENSMUSG00000008690.15	ENSMUST00000074552.11	Ncaph2	Ncaph2-202	Known	Known	None	0.20000000298023224	None	None	None	None
m54284U_191213_120042/20974271/ccs	PacBio_Hippocampus_Rep2	mm10_ERCC_SIRV	chr13	119462798	119486116	+	12	2374	40074	341070	ENSMUSG00000062822.8	ENCODEMT000341070	4833420G17Rik	ENCODEMT000341070	Known	NIC	None	0.3499999940395355	None	None	None	None
m54284U_191107_221739/51644834/ccs	PacBio_Cortex_Rep1	mm10_ERCC_SIRV	chr9	57468040	57441331	-	7	3203	27897	72954	ENSMUSG00000040722.7	ENSMUST00000046587.7	Scamp5	Scamp5-201	Known	Known	None	0.10000000149011612	None	None	None	None
m54284U_191212_053548/113771309/ccs	PacBio_Hippocampus_Rep1	mm10_ERCC_SIRV	chr6	114282791	114317524	+	16	4138	18453	48305	ENSMUSG00000030310.10	ENSMUST00000032454.7	Slc6a1	Slc6a1-201	Known	Known	None	0.20000000298023224	None	None	None	None
m54284U_191107_221739/60295620/ccs	PacBio_Cortex_Rep1	mm10_ERCC_SIRV	chr17	56079712	56100595	+	16	2195	47853	125036	ENSMUSG00000002833.11	ENSMUST00000226053.1	Hdgfl2	Hdgfl2-212	Known	Known	None	0.5	None	None	None	None
m54284U_191212_053548/88670220/ccs	PacBio_Hippocampus_Rep1	mm10_ERCC_SIRV	chr2	25272506	25285606	+	13	2667	3949	9757	ENSMUSG00000026965.12	ENSMUST00000028341.10	Anapc2	Anapc2-201	Known	Known	None	0.15000000596046448	None	None	None	None
m54284U_191107_221739/51776291/ccs	PacBio_Cortex_Rep1	mm10_ERCC_SIRV	chr9	57443266	57441036	-	1	1934	27897	340046	ENSMUSG00000040722.7	ENCODEMT000340046	Scamp5	ENCODEMT000340046	Known	Genomic	None	0.10000000149011612	None	None	None	None
m54284U_191107_221739/56558197/ccs	PacBio_Cortex_Rep1	mm10_ERCC_SIRV	chr11	62551506	62553206	+	2	1157	33232	87186	ENSMUSG00000019505.7	ENSMUST00000019649.3	Ubb	Ubb-201	Known	Known	None	0.30000001192092896	None	None	None	None
m54284U_191213_120042/83297871/ccs	PacBio_Hippocampus_Rep2	mm10_ERCC_SIRV	chr7	60005111	59983118	-	10	1309	21861	56772	ENSMUSG00000102252.5	ENSMUST00000059305.16	Snrpn	Snrpn-201	Known	Known	None	0.10000000149011612	None	None	None	None
m54284U_191107_221739/129172966/ccs	PacBio_Cortex_Rep1	mm10_ERCC_SIRV	chr1	131245172	131176418	-	6	3391	2105	5045	ENSMUSG00000026430.16	ENSMUST00000027688.14	Rassf5	Rassf5-201	Known	Known	None	0.550000011920929	None	None	None	None
m54284U_191107_221739/163315919/ccs	PacBio_Cortex_Rep1	mm10_ERCC_SIRV	chr15	89355928	89372825	+	20	3106	44064	113609	ENSMUSG00000008690.15	ENSMUST00000074552.11	Ncaph2	Ncaph2-202	Known	Known	None	0.10000000149011612	None	None	None	None
m54284U_191213_120042/33228724/ccs	PacBio_Hippocampus_Rep2	mm10_ERCC_SIRV	chr13	119462791	119486110	+	13	2535	40074	103847	ENSMUSG00000062822.8	ENSMUST00000026519.9	4833420G17Rik	4833420G17Rik-201	Known	Known	None	0.3499999940395355	None	None	None	None
m54284U_191213_120042/25757028/ccs	PacBio_Hippocampus_Rep2	mm10_ERCC_SIRV	chr3	131272030	131233449	-	8	1688	9693	25279	ENSMUSG00000027984.8	ENSMUST00000029610.8	Hadh	Hadh-201	Known	Known	None	0.550000011920929	None	None	None	None
m54284U_191107_221739/52234199/ccs	PacBio_Cortex_Rep1	mm10_ERCC_SIRV	chr9	57443846	57441036	-	1	2514	27897	340046	ENSMUSG00000040722.7	ENCODEMT000340046	Scamp5	ENCODEMT000340046	Known	Genomic	None	0.10000000149011612	None	None	None	None
m54284U_191212_053548/105973843/ccs	PacBio_Hippocampus_Rep1	mm10_ERCC_SIRV	chr2	25272506	25285606	+	13	2667	3949	9757	ENSMUSG00000026965.12	ENSMUST00000028341.10	Anapc2	Anapc2-201	Known	Known	None	0.15000000596046448	None	None	None	None
m54284U_191212_053548/114557137/ccs	PacBio_Hippocampus_Rep1	mm10_ERCC_SIRV	chr6	114282791	114317523	+	16	4137	18453	48305	ENSMUSG00000030310.10	ENSMUST00000032454.7	Slc6a1	Slc6a1-201	Known	Known	None	0.20000000298023224	None	None	None	None
m54284U_191109_043049/86443449/ccs	PacBio_Cortex_Rep2	mm10_ERCC_SIRV	chr5	102845317	102897833	+	7	3218	14820	38538	ENSMUSG00000057315.14	ENSMUST00000070000.5	Arhgap24	Arhgap24-201	Known	Known	None	0.0	None	None	None	None
m54284U_191213_120042/63964853/ccs	PacBio_Hippocampus_Rep2	mm10_ERCC_SIRV	chr15	89355966	89357696	+	1	1743	44064	340071	ENSMUSG00000008690.15	ENCODEMT000340071	Ncaph2	ENCODEMT000340071	Known	Genomic	None	1.0	None	None	None	None
m54284U_191107_221739/143395120/ccs	PacBio_Cortex_Rep1	mm10_ERCC_SIRV	chr17	56079719	56100594	+	14	2566	47853	340000	ENSMUSG00000002833.11	ENCODEMT000340000	Hdgfl2	ENCODEMT000340000	Known	NIC	None	0.5	None	None	None	None
m54284U_191212_053548/114099724/ccs	PacBio_Hippocampus_Rep1	mm10_ERCC_SIRV	chr2	25272506	25285602	+	13	2663	3949	9757	ENSMUSG00000026965.12	ENSMUST00000028341.10	Anapc2	Anapc2-201	Known	Known	None	0.15000000596046448	None	None	None	None
m54284U_191107_221739/56689305/ccs	PacBio_Cortex_Rep1	mm10_ERCC_SIRV	chr11	62551506	62553204	+	2	1155	33232	87186	ENSMUSG00000019505.7	ENSMUST00000019649.3	Ubb	Ubb-201	Known	Known	None	0.30000001192092896	None	None	None	None
m54284U_191107_221739/52495482/ccs	PacBio_Cortex_Rep1	mm10_ERCC_SIRV	chr9	57467988	57441331	-	7	3151	27897	72954	ENSMUSG00000040722.7	ENSMUST00000046587.7	Scamp5	Scamp5-201	Known	Known	None	0.10000000149011612	None	None	None	None
m54284U_191213_120042/44172423/ccs	PacBio_Hippocampus_Rep2	mm10_ERCC_SIRV	chr13	119463089	119486120	+	13	2480	40074	340911	ENSMUSG00000062822.8	ENCODEMT000340911	4833420G17Rik	ENCODEMT000340911	Known	NIC	None	0.30000001192092896	None	None	None	None
m54284U_191212_053548/146474175/ccs	PacBio_Hippocampus_Rep1	mm10_ERCC_SIRV	chr2	25272506	25285604	+	13	2665	3949	9757	ENSMUSG00000026965.12	ENSMUST00000028341.10	Anapc2	Anapc2-201	Known	Known	None	0.10000000149011612	None	None	None	None
m54284U_191212_053548/115214312/ccs	PacBio_Hippocampus_Rep1	mm10_ERCC_SIRV	chr6	114282791	114317522	+	16	4162	18453	48305	ENSMUSG00000030310.10	ENSMUST00000032454.7	Slc6a1	Slc6a1-201	Known	Known	None	0.25	None	None	None	None
m54284U_191107_221739/155910281/ccs	PacBio_Cortex_Rep1	mm10_ERCC_SIRV	chr17	56079712	56100596	+	16	2196	47853	125036	ENSMUSG00000002833.11	ENSMUST00000226053.1	Hdgfl2	Hdgfl2-212	Known	Known	None	0.5	None	None	None	None
m54284U_191107_221739/54396474/ccs	PacBio_Cortex_Rep1	mm10_ERCC_SIRV	chr9	57443278	57441036	-	1	1940	27897	340046	ENSMUSG00000040722.7	ENCODEMT000340046	Scamp5	ENCODEMT000340046	Known	Genomic	None	0.10000000149011612	None	None	None	None
m54284U_191213_120042/26543712/ccs	PacBio_Hippocampus_Rep2	mm10_ERCC_SIRV	chr3	131272065	131233449	-	8	1723	9693	25279	ENSMUSG00000027984.8	ENSMUST00000029610.8	Hadh	Hadh-201	Known	Known	None	0.550000011920929	None	None	None	None
m54284U_191213_120042/83625842/ccs	PacBio_Hippocampus_Rep2	mm10_ERCC_SIRV	chr7	60005110	59983118	-	10	1308	21861	56772	ENSMUSG00000102252.5	ENSMUST00000059305.16	Snrpn	Snrpn-201	Known	Known	None	0.10000000149011612	None	None	None	None
m54284U_191109_043049/158467133/ccs	PacBio_Cortex_Rep2	mm10_ERCC_SIRV	chr15	89359422	89371579	+	19	2781	44064	341515	ENSMUSG00000008690.15	ENCODEMT000341515	Ncaph2	ENCODEMT000341515	Known	ISM	Suffix	0.25	None	None	None	None
m54284U_191213_120042/47318798/ccs	PacBio_Hippocampus_Rep2	mm10_ERCC_SIRV	chr5	102845317	102897822	+	7	3207	14820	38538	ENSMUSG00000057315.14	ENSMUST00000070000.5	Arhgap24	Arhgap24-201	Known	Known	None	0.3499999940395355	None	None	None	None
m54284U_191107_221739/56754803/ccs	PacBio_Cortex_Rep1	mm10_ERCC_SIRV	chr11	62551506	62553210	+	2	1161	33232	87186	ENSMUSG00000019505.7	ENSMUST00000019649.3	Ubb	Ubb-201	Known	Known	None	0.25	None	None	None	None
m54284U_191212_053548/154733359/ccs	PacBio_Hippocampus_Rep1	mm10_ERCC_SIRV	chr2	25272506	25285606	+	13	2667	3949	9757	ENSMUSG00000026965.12	ENSMUST00000028341.10	Anapc2	Anapc2-201	Known	Known	None	0.15000000596046448	None	None	None	None
m54284U_191107_221739/54658234/ccs	PacBio_Cortex_Rep1	mm10_ERCC_SIRV	chr9	57442623	57441036	-	1	1291	27897	340046	ENSMUSG00000040722.7	ENCODEMT000340046	Scamp5	ENCODEMT000340046	Known	Genomic	None	0.10000000149011612	None	None	None	None
m54284U_191213_120042/52298332/ccs	PacBio_Hippocampus_Rep2	mm10_ERCC_SIRV	chr13	119462791	119486117	+	13	2780	40074	103851	ENSMUSG00000062822.8	ENSMUST00000225726.1	4833420G17Rik	4833420G17Rik-206	Known	Known	None	0.30000001192092896	None	None	None	None
m54284U_191212_053548/116720929/ccs	PacBio_Hippocampus_Rep1	mm10_ERCC_SIRV	chr6	114282791	114317518	+	16	4132	18453	48305	ENSMUSG00000030310.10	ENSMUST00000032454.7	Slc6a1	Slc6a1-201	Known	Known	None	0.25	None	None	None	None
m54284U_191107_221739/129630899/ccs	PacBio_Cortex_Rep1	mm10_ERCC_SIRV	chr1	131200170	131176418	-	5	3103	2105	5044	ENSMUSG00000026430.16	ENSMUST00000068564.14	Rassf5	Rassf5-202	Known	Known	None	0.550000011920929	None	None	None	None
m54284U_191212_053548/159976030/ccs	PacBio_Hippocampus_Rep1	mm10_ERCC_SIRV	chr2	25272506	25285603	+	13	2664	3949	9757	ENSMUSG00000026965.12	ENSMUST00000028341.10	Anapc2	Anapc2-201	Known	Known	None	0.15000000596046448	None	None	None	None
m54284U_191213_120042/29887289/ccs	PacBio_Hippocampus_Rep2	mm10_ERCC_SIRV	chr3	131272063	131233449	-	8	1715	9693	25279	ENSMUSG00000027984.8	ENSMUST00000029610.8	Hadh	Hadh-201	Known	Known	None	0.550000011920929	None	None	None	None
m54284U_191107_221739/56821509/ccs	PacBio_Cortex_Rep1	mm10_ERCC_SIRV	chr9	57468014	57441331	-	7	3177	27897	72954	ENSMUSG00000040722.7	ENSMUST00000046587.7	Scamp5	Scamp5-201	Known	Known	None	0.10000000149011612	None	None	None	None
m54284U_191212_053548/68291375/ccs	PacBio_Hippocampus_Rep1	mm10_ERCC_SIRV	chr15	89359422	89371570	+	19	2788	44064	341515	ENSMUSG00000008690.15	ENCODEMT000341515	Ncaph2	ENCODEMT000341515	Known	ISM	Suffix	0.4000000059604645	None	None	None	None
m54284U_191107_221739/166790478/ccs	PacBio_Cortex_Rep1	mm10_ERCC_SIRV	chr17	56079712	56100596	+	12	3502	47853	341516	ENSMUSG00000002833.11	ENCODEMT000341516	Hdgfl2	ENCODEMT000341516	Known	NIC	None	0.5	None	None	None	None
m54284U_191212_053548/118162421/ccs	PacBio_Hippocampus_Rep1	mm10_ERCC_SIRV	chr6	114282791	114317523	+	16	4130	18453	48305	ENSMUSG00000030310.10	ENSMUST00000032454.7	Slc6a1	Slc6a1-201	Known	Known	None	0.20000000298023224	None	None	None	None
m54284U_191212_053548/171770921/ccs	PacBio_Hippocampus_Rep1	mm10_ERCC_SIRV	chr2	25272506	25285913	+	13	2974	3949	9757	ENSMUSG00000026965.12	ENSMUST00000028341.10	Anapc2	Anapc2-201	Known	Known	None	0.10000000149011612	None	None	None	None
m54284U_191107_221739/56755351/ccs	PacBio_Cortex_Rep1	mm10_ERCC_SIRV	chr11	62551506	62553204	+	2	1155	33232	87186	ENSMUSG00000019505.7	ENSMUST00000019649.3	Ubb	Ubb-201	Known	Known	None	0.30000001192092896	None	None	None	None
m54284U_191213_120042/67373904/ccs	PacBio_Hippocampus_Rep2	mm10_ERCC_SIRV	chr5	102845317	102897812	+	7	3197	14820	38538	ENSMUSG00000057315.14	ENSMUST00000070000.5	Arhgap24	Arhgap24-201	Known	Known	None	0.5	None	None	None	None
m54284U_191213_120042/79299804/ccs	PacBio_Hippocampus_Rep2	mm10_ERCC_SIRV	chr13	119463089	119486119	+	13	2479	40074	340911	ENSMUSG00000062822.8	ENCODEMT000340911	4833420G17Rik	ENCODEMT000340911	Known	NIC	None	0.30000001192092896	None	None	None	None
m54284U_191213_120042/83886110/ccs	PacBio_Hippocampus_Rep2	mm10_ERCC_SIRV	chr7	60005111	59983118	-	10	1309	21861	56772	ENSMUSG00000102252.5	ENSMUST00000059305.16	Snrpn	Snrpn-201	Known	Known	None	0.10000000149011612	None	None	None	None
m54284U_191213_120042/31459882/ccs	PacBio_Hippocampus_Rep2	mm10_ERCC_SIRV	chr3	131272016	131233449	-	8	1674	9693	25279	ENSMUSG00000027984.8	ENSMUST00000029610.8	Hadh	Hadh-201	Known	Known	None	0.550000011920929	None	None	None	None
m54284U_191107_221739/59637859/ccs	PacBio_Cortex_Rep1	mm10_ERCC_SIRV	chr9	57467978	57441331	-	7	3258	27897	72956	ENSMUSG00000040722.7	ENSMUST00000214256.1	Scamp5	Scamp5-203	Known	Known	None	0.10000000149011612	None	None	None	None
m54284U_191213_120042/4326373/ccs	PacBio_Hippocampus_Rep2	mm10_ERCC_SIRV	chr2	25272506	25285604	+	13	2665	3949	9757	ENSMUSG00000026965.12	ENSMUST00000028341.10	Anapc2	Anapc2-201	Known	Known	None	0.10000000149011612	None	None	None	None
m54284U_191107_221739/129892687/ccs	PacBio_Cortex_Rep1	mm10_ERCC_SIRV	chr1	131245052	131176418	-	6	3271	2105	5045	ENSMUSG00000026430.16	ENSMUST00000027688.14	Rassf5	Rassf5-201	Known	Known	None	0.550000011920929	None	None	None	None
m54284U_191212_053548/120261268/ccs	PacBio_Hippocampus_Rep1	mm10_ERCC_SIRV	chr6	114282791	114317522	+	16	4136	18453	48305	ENSMUSG00000030310.10	ENSMUST00000032454.7	Slc6a1	Slc6a1-201	Known	Known	None	0.25	None	None	None	None
m54284U_191107_221739/56820930/ccs	PacBio_Cortex_Rep1	mm10_ERCC_SIRV	chr11	62551506	62553209	+	2	1160	33232	87186	ENSMUSG00000019505.7	ENSMUST00000019649.3	Ubb	Ubb-201	Known	Known	None	0.20000000298023224	None	None	None	None
m54284U_191107_221739/120785140/ccs	PacBio_Cortex_Rep1	mm10_ERCC_SIRV	chr15	89359714	89371579	+	19	2486	44064	341517	ENSMUSG00000008690.15	ENCODEMT000341517	Ncaph2	ENCODEMT000341517	Known	ISM	Suffix	0.25	None	None	None	None
m54284U_191213_120042/16452304/ccs	PacBio_Hippocampus_Rep2	mm10_ERCC_SIRV	chr2	25272506	25285606	+	13	2667	3949	9757	ENSMUSG00000026965.12	ENSMUST00000028341.10	Anapc2	Anapc2-201	Known	Known	None	0.15000000596046448	None	None	None	None
m54284U_191107_221739/43125408/ccs	PacBio_Cortex_Rep1	mm10_ERCC_SIRV	chr5	102845321	102897824	+	7	3205	14820	38538	ENSMUSG00000057315.14	ENSMUST00000070000.5	Arhgap24	Arhgap24-201	Known	Known	None	0.3499999940395355	None	None	None	None
m54284U_191212_053548/85132241/ccs	PacBio_Hippocampus_Rep1	mm10_ERCC_SIRV	chr17	56079712	56100596	+	16	2196	47853	125036	ENSMUSG00000002833.11	ENSMUST00000226053.1	Hdgfl2	Hdgfl2-212	Known	Known	None	0.5	None	None	None	None
m54284U_191213_120042/95814565/ccs	PacBio_Hippocampus_Rep2	mm10_ERCC_SIRV	chr13	119462800	119610436	+	3	1956	40077	340939	ENSMUSG00000074634.12	ENCODEMT000340939	Tmem267	ENCODEMT000340939	Known	NIC	None	0.3499999940395355	None	None	None	None
m54284U_191107_221739/60293907/ccs	PacBio_Cortex_Rep1	mm10_ERCC_SIRV	chr9	57447154	57441331	-	4	2832	27897	72955	ENSMUSG00000040722.7	ENSMUST00000215208.1	Scamp5	Scamp5-205	Known	Known	None	0.10000000149011612	None	None	None	None
m54284U_191213_120042/31524251/ccs	PacBio_Hippocampus_Rep2	mm10_ERCC_SIRV	chr3	131272022	131233449	-	8	1680	9693	25279	ENSMUSG00000027984.8	ENSMUST00000029610.8	Hadh	Hadh-201	Known	Known	None	0.550000011920929	None	None	None	None
m54284U_191212_053548/120390893/ccs	PacBio_Hippocampus_Rep1	mm10_ERCC_SIRV	chr6	114282791	114317522	+	16	4136	18453	48305	ENSMUSG00000030310.10	ENSMUST00000032454.7	Slc6a1	Slc6a1-201	Known	Known	None	0.25	None	None	None	None
m54284U_191213_120042/83953818/ccs	PacBio_Hippocampus_Rep2	mm10_ERCC_SIRV	chr7	60005105	59983118	-	10	1303	21861	56772	ENSMUSG00000102252.5	ENSMUST00000059305.16	Snrpn	Snrpn-201	Known	Known	None	0.10000000149011612	None	None	None	None
m54284U_191213_120042/37291457/ccs	PacBio_Hippocampus_Rep2	mm10_ERCC_SIRV	chr2	25272506	25285610	+	13	2671	3949	9757	ENSMUSG00000026965.12	ENSMUST00000028341.10	Anapc2	Anapc2-201	Known	Known	None	0.15000000596046448	None	None	None	None
m54284U_191107_221739/56821725/ccs	PacBio_Cortex_Rep1	mm10_ERCC_SIRV	chr11	62551506	62553203	+	2	1154	33232	87186	ENSMUSG00000019505.7	ENSMUST00000019649.3	Ubb	Ubb-201	Known	Known	None	0.30000001192092896	None	None	None	None
m54284U_191213_120042/44040778/ccs	PacBio_Hippocampus_Rep2	mm10_ERCC_SIRV	chr2	25272506	25285611	+	13	2672	3949	9757	ENSMUSG00000026965.12	ENSMUST00000028341.10	Anapc2	Anapc2-201	Known	Known	None	0.20000000298023224	None	None	None	None
m54284U_191212_053548/123734186/ccs	PacBio_Hippocampus_Rep1	mm10_ERCC_SIRV	chr6	114282791	114317524	+	16	4138	18453	48305	ENSMUSG00000030310.10	ENSMUST00000032454.7	Slc6a1	Slc6a1-201	Known	Known	None	0.20000000298023224	None	None	None	None
m54284U_191107_221739/60818081/ccs	PacBio_Cortex_Rep1	mm10_ERCC_SIRV	chr9	57468072	57441331	-	7	3235	27897	72954	ENSMUSG00000040722.7	ENSMUST00000046587.7	Scamp5	Scamp5-201	Known	Known	None	0.10000000149011612	None	None	None	None
m54284U_191213_120042/123667758/ccs	PacBio_Hippocampus_Rep2	mm10_ERCC_SIRV	chr13	119462795	119486115	+	14	2646	40074	341087	ENSMUSG00000062822.8	ENCODEMT000341087	4833420G17Rik	ENCODEMT000341087	Known	NIC	None	0.3499999940395355	None	None	None	None
m54284U_191212_053548/134480723/ccs	PacBio_Hippocampus_Rep1	mm10_ERCC_SIRV	chr17	56079712	56100596	+	16	2196	47853	125036	ENSMUSG00000002833.11	ENSMUST00000226053.1	Hdgfl2	Hdgfl2-212	Known	Known	None	0.5	None	None	None	None
m54284U_191107_221739/10881850/ccs	PacBio_Cortex_Rep1	mm10_ERCC_SIRV	chr5	102845322	102897824	+	7	3204	14820	38538	ENSMUSG00000057315.14	ENSMUST00000070000.5	Arhgap24	Arhgap24-201	Known	Known	None	0.3499999940395355	None	None	None	None
m54284U_191107_221739/63111736/ccs	PacBio_Cortex_Rep1	mm10_ERCC_SIRV	chr9	57443277	57441036	-	1	1945	27897	340046	ENSMUSG00000040722.7	ENCODEMT000340046	Scamp5	ENCODEMT000340046	Known	Genomic	None	0.10000000149011612	None	None	None	None
m54284U_191107_221739/136708350/ccs	PacBio_Cortex_Rep1	mm10_ERCC_SIRV	chr1	131245172	131176418	-	6	3391	2105	5045	ENSMUSG00000026430.16	ENSMUST00000027688.14	Rassf5	Rassf5-201	Known	Known	None	0.550000011920929	None	None	None	None
m54284U_191213_120042/58917702/ccs	PacBio_Hippocampus_Rep2	mm10_ERCC_SIRV	chr2	25272506	25285609	+	13	2670	3949	9757	ENSMUSG00000026965.12	ENSMUST00000028341.10	Anapc2	Anapc2-201	Known	Known	None	0.15000000596046448	None	None	None	None
m54284U_191213_120042/32769965/ccs	PacBio_Hippocampus_Rep2	mm10_ERCC_SIRV	chr3	131272065	131233449	-	8	1723	9693	25279	ENSMUSG00000027984.8	ENSMUST00000029610.8	Hadh	Hadh-201	Known	Known	None	0.550000011920929	None	None	None	None
m54284U_191107_221739/56822298/ccs	PacBio_Cortex_Rep1	mm10_ERCC_SIRV	chr11	62551506	62553212	+	2	1163	33232	87186	ENSMUSG00000019505.7	ENSMUST00000019649.3	Ubb	Ubb-201	Known	Known	None	0.30000001192092896	None	None	None	None
m54284U_191212_053548/123797847/ccs	PacBio_Hippocampus_Rep1	mm10_ERCC_SIRV	chr6	114282791	114317517	+	16	4131	18453	48305	ENSMUSG00000030310.10	ENSMUST00000032454.7	Slc6a1	Slc6a1-201	Known	Known	None	0.25	None	None	None	None
m54284U_191109_043049/85591174/ccs	PacBio_Cortex_Rep2	mm10_ERCC_SIRV	chr15	89359815	89371579	+	13	2908	44064	341518	ENSMUSG00000008690.15	ENCODEMT000341518	Ncaph2	ENCODEMT000341518	Known	ISM	None	0.25	None	None	None	None
m54284U_191213_120042/84084321/ccs	PacBio_Hippocampus_Rep2	mm10_ERCC_SIRV	chr7	60005124	59983118	-	10	1322	21861	56772	ENSMUSG00000102252.5	ENSMUST00000059305.16	Snrpn	Snrpn-201	Known	Known	None	0.10000000149011612	None	None	None	None
m54284U_191213_120042/61475364/ccs	PacBio_Hippocampus_Rep2	mm10_ERCC_SIRV	chr2	25272506	25285606	+	13	2667	3949	9757	ENSMUSG00000026965.12	ENSMUST00000028341.10	Anapc2	Anapc2-201	Known	Known	None	0.15000000596046448	None	None	None	None
m54284U_191213_120042/155058460/ccs	PacBio_Hippocampus_Rep2	mm10_ERCC_SIRV	chr13	119462791	119486118	+	13	2543	40074	103847	ENSMUSG00000062822.8	ENSMUST00000026519.9	4833420G17Rik	4833420G17Rik-201	Known	Known	None	0.30000001192092896	None	None	None	None
m54284U_191107_221739/63441493/ccs	PacBio_Cortex_Rep1	mm10_ERCC_SIRV	chr9	57468136	57441332	-	7	3452	27897	340052	ENSMUSG00000040722.7	ENCODEMT000340052	Scamp5	ENCODEMT000340052	Known	NIC	None	0.10000000149011612	None	None	None	None
m54284U_191213_120042/12191031/ccs	PacBio_Hippocampus_Rep2	mm10_ERCC_SIRV	chr17	56079780	56100592	+	16	2189	47853	339879	ENSMUSG00000002833.11	ENCODEMT000339879	Hdgfl2	ENCODEMT000339879	Known	NIC	None	0.550000011920929	None	None	None	None
m54284U_191212_053548/88998105/ccs	PacBio_Hippocampus_Rep1	mm10_ERCC_SIRV	chr5	102845322	102897824	+	7	3204	14820	38538	ENSMUSG00000057315.14	ENSMUST00000070000.5	Arhgap24	Arhgap24-201	Known	Known	None	0.3499999940395355	None	None	None	None
m54284U_191212_053548/124586321/ccs	PacBio_Hippocampus_Rep1	mm10_ERCC_SIRV	chr6	114282791	114317532	+	16	4146	18453	48305	ENSMUSG00000030310.10	ENSMUST00000032454.7	Slc6a1	Slc6a1-201	Known	Known	None	0.15000000596046448	None	None	None	None
m54284U_191107_221739/56951508/ccs	PacBio_Cortex_Rep1	mm10_ERCC_SIRV	chr11	62551506	62553212	+	2	1163	33232	87186	ENSMUSG00000019505.7	ENSMUST00000019649.3	Ubb	Ubb-201	Known	Known	None	0.30000001192092896	None	None	None	None
m54284U_191213_120042/63767999/ccs	PacBio_Hippocampus_Rep2	mm10_ERCC_SIRV	chr2	25272506	25285607	+	13	2668	3949	9757	ENSMUSG00000026965.12	ENSMUST00000028341.10	Anapc2	Anapc2-201	Known	Known	None	0.15000000596046448	None	None	None	None
m54284U_191213_120042/33424518/ccs	PacBio_Hippocampus_Rep2	mm10_ERCC_SIRV	chr3	131272016	131233449	-	8	1682	9693	25279	ENSMUSG00000027984.8	ENSMUST00000029610.8	Hadh	Hadh-201	Known	Known	None	0.550000011920929	None	None	None	None
m54284U_191107_221739/103483735/ccs	PacBio_Cortex_Rep1	mm10_ERCC_SIRV	chr15	89360354	89371563	+	19	1846	44064	341517	ENSMUSG00000008690.15	ENCODEMT000341517	Ncaph2	ENCODEMT000341517	Known	ISM	Suffix	0.25	None	None	None	None
m54284U_191107_221739/63441514/ccs	PacBio_Cortex_Rep1	mm10_ERCC_SIRV	chr9	57468031	57441331	-	7	3194	27897	72954	ENSMUSG00000040722.7	ENSMUST00000046587.7	Scamp5	Scamp5-201	Known	Known	None	0.10000000149011612	None	None	None	None
m54284U_191212_053548/125437581/ccs	PacBio_Hippocampus_Rep1	mm10_ERCC_SIRV	chr6	114282791	114317524	+	16	4138	18453	48305	ENSMUSG00000030310.10	ENSMUST00000032454.7	Slc6a1	Slc6a1-201	Known	Known	None	0.20000000298023224	None	None	None	None
m54284U_191213_120042/156501231/ccs	PacBio_Hippocampus_Rep2	mm10_ERCC_SIRV	chr13	119463089	119486111	+	13	2471	40074	340911	ENSMUSG00000062822.8	ENCODEMT000340911	4833420G17Rik	ENCODEMT000340911	Known	NIC	None	0.3499999940395355	None	None	None	None
m54284U_191213_120042/84542939/ccs	PacBio_Hippocampus_Rep2	mm10_ERCC_SIRV	chr2	25272506	25285616	+	13	2677	3949	9757	ENSMUSG00000026965.12	ENSMUST00000028341.10	Anapc2	Anapc2-201	Known	Known	None	0.20000000298023224	None	None	None	None
m54284U_191213_120042/86638650/ccs	PacBio_Hippocampus_Rep2	mm10_ERCC_SIRV	chr17	56079712	56100595	+	16	2222	47853	125038	ENSMUSG00000002833.11	ENSMUST00000225843.1	Hdgfl2	Hdgfl2-210	Known	Known	None	0.5	None	None	None	None
m54284U_191107_221739/137300166/ccs	PacBio_Cortex_Rep1	mm10_ERCC_SIRV	chr1	131245180	131176418	-	6	3399	2105	5045	ENSMUSG00000026430.16	ENSMUST00000027688.14	Rassf5	Rassf5-201	Known	Known	None	0.550000011920929	None	None	None	None
m54284U_191107_221739/64620947/ccs	PacBio_Cortex_Rep1	mm10_ERCC_SIRV	chr9	57443622	57441036	-	1	2290	27897	340046	ENSMUSG00000040722.7	ENCODEMT000340046	Scamp5	ENCODEMT000340046	Known	Genomic	None	0.10000000149011612	None	None	None	None
m54284U_191107_221739/18022550/ccs	PacBio_Cortex_Rep1	mm10_ERCC_SIRV	chr5	102845323	102897809	+	7	3188	14820	38538	ENSMUSG00000057315.14	ENSMUST00000070000.5	Arhgap24	Arhgap24-201	Known	Known	None	0.44999998807907104	None	None	None	None
m54284U_191213_120042/84542530/ccs	PacBio_Hippocampus_Rep2	mm10_ERCC_SIRV	chr7	60005110	59983118	-	10	1308	21861	56772	ENSMUSG00000102252.5	ENSMUST00000059305.16	Snrpn	Snrpn-201	Known	Known	None	0.10000000149011612	None	None	None	None
m54284U_191107_221739/56953332/ccs	PacBio_Cortex_Rep1	mm10_ERCC_SIRV	chr11	62551506	62553213	+	2	1164	33232	87186	ENSMUSG00000019505.7	ENSMUST00000019649.3	Ubb	Ubb-201	Known	Known	None	0.25	None	None	None	None
m54284U_191213_120042/90636764/ccs	PacBio_Hippocampus_Rep2	mm10_ERCC_SIRV	chr2	25272506	25285611	+	13	2672	3949	9757	ENSMUSG00000026965.12	ENSMUST00000028341.10	Anapc2	Anapc2-201	Known	Known	None	0.20000000298023224	None	None	None	None
m54284U_191109_043049/9240679/ccs	PacBio_Cortex_Rep2	mm10_ERCC_SIRV	chr15	89360354	89371564	+	19	1847	44064	341517	ENSMUSG00000008690.15	ENCODEMT000341517	Ncaph2	ENCODEMT000341517	Known	ISM	Suffix	0.25	None	None	None	None
m54284U_191212_053548/125503423/ccs	PacBio_Hippocampus_Rep1	mm10_ERCC_SIRV	chr6	114282791	114317524	+	16	4138	18453	48305	ENSMUSG00000030310.10	ENSMUST00000032454.7	Slc6a1	Slc6a1-201	Known	Known	None	0.20000000298023224	None	None	None	None
m54284U_191213_120042/34802287/ccs	PacBio_Hippocampus_Rep2	mm10_ERCC_SIRV	chr3	131272047	131233449	-	8	1705	9693	25279	ENSMUSG00000027984.8	ENSMUST00000029610.8	Hadh	Hadh-201	Known	Known	None	0.550000011920929	None	None	None	None
m54284U_191213_120042/158010172/ccs	PacBio_Hippocampus_Rep2	mm10_ERCC_SIRV	chr13	119463089	119486117	+	13	2477	40074	340911	ENSMUSG00000062822.8	ENCODEMT000340911	4833420G17Rik	ENCODEMT000340911	Known	NIC	None	0.25	None	None	None	None
m54284U_191107_221739/65603460/ccs	PacBio_Cortex_Rep1	mm10_ERCC_SIRV	chr9	57468002	57441331	-	7	3282	27897	72956	ENSMUSG00000040722.7	ENSMUST00000214256.1	Scamp5	Scamp5-203	Known	Known	None	0.10000000149011612	None	None	None	None
m54284U_191213_120042/93913469/ccs	PacBio_Hippocampus_Rep2	mm10_ERCC_SIRV	chr2	25272506	25285603	+	13	2664	3949	9757	ENSMUSG00000026965.12	ENSMUST00000028341.10	Anapc2	Anapc2-201	Known	Known	None	0.15000000596046448	None	None	None	None
m54284U_191213_120042/100730937/ccs	PacBio_Hippocampus_Rep2	mm10_ERCC_SIRV	chr17	56079780	56100597	+	16	2194	47853	339879	ENSMUSG00000002833.11	ENCODEMT000339879	Hdgfl2	ENCODEMT000339879	Known	NIC	None	0.44999998807907104	None	None	None	None
m54284U_191107_221739/68420308/ccs	PacBio_Cortex_Rep1	mm10_ERCC_SIRV	chr9	57443204	57441036	-	1	1872	27897	340046	ENSMUSG00000040722.7	ENCODEMT000340046	Scamp5	ENCODEMT000340046	Known	Genomic	None	0.10000000149011612	None	None	None	None
m54284U_191212_053548/125961822/ccs	PacBio_Hippocampus_Rep1	mm10_ERCC_SIRV	chr6	114282791	114317522	+	16	4136	18453	48305	ENSMUSG00000030310.10	ENSMUST00000032454.7	Slc6a1	Slc6a1-201	Known	Known	None	0.25	None	None	None	None
m54284U_191109_043049/120457118/ccs	PacBio_Cortex_Rep2	mm10_ERCC_SIRV	chr15	89360354	89372824	+	19	3091	44064	341517	ENSMUSG00000008690.15	ENCODEMT000341517	Ncaph2	ENCODEMT000341517	Known	ISM	Suffix	0.10000000149011612	None	None	None	None
m54284U_191107_221739/44501647/ccs	PacBio_Cortex_Rep1	mm10_ERCC_SIRV	chr5	102845323	102897822	+	7	3201	14820	38538	ENSMUSG00000057315.14	ENSMUST00000070000.5	Arhgap24	Arhgap24-201	Known	Known	None	0.3499999940395355	None	None	None	None
m54284U_191107_221739/56953425/ccs	PacBio_Cortex_Rep1	mm10_ERCC_SIRV	chr11	62551506	62553210	+	2	1161	33232	87186	ENSMUSG00000019505.7	ENSMUST00000019649.3	Ubb	Ubb-201	Known	Known	None	0.25	None	None	None	None
m54284U_191213_120042/119409066/ccs	PacBio_Hippocampus_Rep2	mm10_ERCC_SIRV	chr2	25272506	25285602	+	13	2663	3949	9757	ENSMUSG00000026965.12	ENSMUST00000028341.10	Anapc2	Anapc2-201	Known	Known	None	0.15000000596046448	None	None	None	None
m54284U_191213_120042/36569588/ccs	PacBio_Hippocampus_Rep2	mm10_ERCC_SIRV	chr3	131272035	131233449	-	8	1693	9693	25279	ENSMUSG00000027984.8	ENSMUST00000029610.8	Hadh	Hadh-201	Known	Known	None	0.550000011920929	None	None	None	None
m54284U_191213_120042/173408385/ccs	PacBio_Hippocampus_Rep2	mm10_ERCC_SIRV	chr13	119462814	119486123	+	13	2716	40074	340916	ENSMUSG00000062822.8	ENCODEMT000340916	4833420G17Rik	ENCODEMT000340916	Known	NIC	None	0.25	None	None	None	None
m54284U_191213_120042/84804373/ccs	PacBio_Hippocampus_Rep2	mm10_ERCC_SIRV	chr7	60005110	59983118	-	10	1308	21861	56772	ENSMUSG00000102252.5	ENSMUST00000059305.16	Snrpn	Snrpn-201	Known	Known	None	0.10000000149011612	None	None	None	None
m54284U_191107_221739/138675184/ccs	PacBio_Cortex_Rep1	mm10_ERCC_SIRV	chr1	131245175	131176418	-	6	3394	2105	5045	ENSMUSG00000026430.16	ENSMUST00000027688.14	Rassf5	Rassf5-201	Known	Known	None	0.550000011920929	None	None	None	None
m54284U_191212_053548/128976693/ccs	PacBio_Hippocampus_Rep1	mm10_ERCC_SIRV	chr6	114282791	114317524	+	16	4138	18453	48305	ENSMUSG00000030310.10	ENSMUST00000032454.7	Slc6a1	Slc6a1-201	Known	Known	None	0.20000000298023224	None	None	None	None
m54284U_191213_120042/123994678/ccs	PacBio_Hippocampus_Rep2	mm10_ERCC_SIRV	chr2	25272506	25285604	+	13	2665	3949	9757	ENSMUSG00000026965.12	ENSMUST00000028341.10	Anapc2	Anapc2-201	Known	Known	None	0.10000000149011612	None	None	None	None
m54284U_191213_120042/156960382/ccs	PacBio_Hippocampus_Rep2	mm10_ERCC_SIRV	chr17	56079780	56100595	+	16	2192	47853	339879	ENSMUSG00000002833.11	ENCODEMT000339879	Hdgfl2	ENCODEMT000339879	Known	NIC	None	0.5	None	None	None	None
m54284U_191107_221739/71631136/ccs	PacBio_Cortex_Rep1	mm10_ERCC_SIRV	chr9	57468042	57441331	-	7	3205	27897	72954	ENSMUSG00000040722.7	ENSMUST00000046587.7	Scamp5	Scamp5-201	Known	Known	None	0.10000000149011612	None	None	None	None
m54284U_191212_053548/40306748/ccs	PacBio_Hippocampus_Rep1	mm10_ERCC_SIRV	chr15	89360355	89371562	+	19	1844	44064	341517	ENSMUSG00000008690.15	ENCODEMT000341517	Ncaph2	ENCODEMT000341517	Known	ISM	Suffix	0.25	None	None	None	None
m54284U_191107_221739/57082583/ccs	PacBio_Cortex_Rep1	mm10_ERCC_SIRV	chr11	62551506	62553206	+	2	1157	33232	87186	ENSMUSG00000019505.7	ENSMUST00000019649.3	Ubb	Ubb-201	Known	Known	None	0.30000001192092896	None	None	None	None
m54284U_191109_043049/21561814/ccs	PacBio_Cortex_Rep2	mm10_ERCC_SIRV	chr5	102845325	102897822	+	7	3199	14820	38538	ENSMUSG00000057315.14	ENSMUST00000070000.5	Arhgap24	Arhgap24-201	Known	Known	None	0.3499999940395355	None	None	None	None
m54284U_191213_120042/124192063/ccs	PacBio_Hippocampus_Rep2	mm10_ERCC_SIRV	chr2	25272506	25285611	+	13	2672	3949	9757	ENSMUSG00000026965.12	ENSMUST00000028341.10	Anapc2	Anapc2-201	Known	Known	None	0.20000000298023224	None	None	None	None
m54284U_191107_221739/119080884/ccs	PacBio_Cortex_Rep1	mm10_ERCC_SIRV	chr13	119462815	119486125	+	13	2717	40074	340916	ENSMUSG00000062822.8	ENCODEMT000340916	4833420G17Rik	ENCODEMT000340916	Known	NIC	None	0.30000001192092896	None	None	None	None
m54284U_191212_053548/129827627/ccs	PacBio_Hippocampus_Rep1	mm10_ERCC_SIRV	chr6	114282791	114317514	+	16	4122	18453	48305	ENSMUSG00000030310.10	ENSMUST00000032454.7	Slc6a1	Slc6a1-201	Known	Known	None	0.25	None	None	None	None
m54284U_191213_120042/36833820/ccs	PacBio_Hippocampus_Rep2	mm10_ERCC_SIRV	chr3	131272021	131233449	-	8	1672	9693	25279	ENSMUSG00000027984.8	ENSMUST00000029610.8	Hadh	Hadh-201	Known	Known	None	0.550000011920929	None	None	None	None
m54284U_191213_120042/140771330/ccs	PacBio_Hippocampus_Rep2	mm10_ERCC_SIRV	chr15	89360362	89371562	+	19	1837	44064	341517	ENSMUSG00000008690.15	ENCODEMT000341517	Ncaph2	ENCODEMT000341517	Known	ISM	Suffix	0.25	None	None	None	None
m54284U_191213_120042/126290444/ccs	PacBio_Hippocampus_Rep2	mm10_ERCC_SIRV	chr2	25272506	25285606	+	13	2667	3949	9757	ENSMUSG00000026965.12	ENSMUST00000028341.10	Anapc2	Anapc2-201	Known	Known	None	0.15000000596046448	None	None	None	None
m54284U_191107_221739/74123824/ccs	PacBio_Cortex_Rep1	mm10_ERCC_SIRV	chr9	57468024	57441331	-	7	3187	27897	72954	ENSMUSG00000040722.7	ENSMUST00000046587.7	Scamp5	Scamp5-201	Known	Known	None	0.10000000149011612	None	None	None	None
m54284U_191213_120042/153813779/ccs	PacBio_Hippocampus_Rep2	mm10_ERCC_SIRV	chr17	56079713	56100596	+	16	2195	47853	125036	ENSMUSG00000002833.11	ENSMUST00000226053.1	Hdgfl2	Hdgfl2-212	Known	Known	None	0.5	None	None	None	None
m54284U_191107_221739/57148210/ccs	PacBio_Cortex_Rep1	mm10_ERCC_SIRV	chr11	62551506	62553209	+	2	1160	33232	87186	ENSMUSG00000019505.7	ENSMUST00000019649.3	Ubb	Ubb-201	Known	Known	None	0.20000000298023224	None	None	None	None
m54284U_191212_053548/130090328/ccs	PacBio_Hippocampus_Rep1	mm10_ERCC_SIRV	chr6	114282791	114317522	+	16	4136	18453	48305	ENSMUSG00000030310.10	ENSMUST00000032454.7	Slc6a1	Slc6a1-201	Known	Known	None	0.25	None	None	None	None
m54284U_191213_120042/152371613/ccs	PacBio_Hippocampus_Rep2	mm10_ERCC_SIRV	chr2	25272506	25285601	+	13	2662	3949	9757	ENSMUSG00000026965.12	ENSMUST00000028341.10	Anapc2	Anapc2-201	Known	Known	None	0.15000000596046448	None	None	None	None
m54284U_191213_120042/84806144/ccs	PacBio_Hippocampus_Rep2	mm10_ERCC_SIRV	chr7	60005110	59983118	-	10	1308	21861	56772	ENSMUSG00000102252.5	ENSMUST00000059305.16	Snrpn	Snrpn-201	Known	Known	None	0.10000000149011612	None	None	None	None
m54284U_191109_043049/84412064/ccs	PacBio_Cortex_Rep2	mm10_ERCC_SIRV	chr13	119462800	119486118	+	16	3242	40074	341015	ENSMUSG00000062822.8	ENCODEMT000341015	4833420G17Rik	ENCODEMT000341015	Known	NIC	None	0.30000001192092896	None	None	None	None
m54284U_191109_043049/92277261/ccs	PacBio_Cortex_Rep2	mm10_ERCC_SIRV	chr15	89360382	89372818	+	19	3057	44064	341517	ENSMUSG00000008690.15	ENCODEMT000341517	Ncaph2	ENCODEMT000341517	Known	ISM	Suffix	0.20000000298023224	None	None	None	None
m54284U_191107_221739/119343594/ccs	PacBio_Cortex_Rep1	mm10_ERCC_SIRV	chr5	102845332	102897805	+	7	3175	14820	38538	ENSMUSG00000057315.14	ENSMUST00000070000.5	Arhgap24	Arhgap24-201	Known	Known	None	0.44999998807907104	None	None	None	None
m54284U_191107_221739/75694833/ccs	PacBio_Cortex_Rep1	mm10_ERCC_SIRV	chr9	57468020	57441331	-	7	3300	27897	72956	ENSMUSG00000040722.7	ENSMUST00000214256.1	Scamp5	Scamp5-203	Known	Known	None	0.10000000149011612	None	None	None	None
m54284U_191213_120042/39780873/ccs	PacBio_Hippocampus_Rep2	mm10_ERCC_SIRV	chr3	131272027	131233449	-	8	1685	9693	25279	ENSMUSG00000027984.8	ENSMUST00000029610.8	Hadh	Hadh-201	Known	Known	None	0.550000011920929	None	None	None	None
m54284U_191107_221739/142543322/ccs	PacBio_Cortex_Rep1	mm10_ERCC_SIRV	chr1	131245346	131176418	-	6	3565	2105	5045	ENSMUSG00000026430.16	ENSMUST00000027688.14	Rassf5	Rassf5-201	Known	Known	None	0.550000011920929	None	None	None	None
m54284U_191212_053548/132907917/ccs	PacBio_Hippocampus_Rep1	mm10_ERCC_SIRV	chr6	114282791	114317524	+	16	4138	18453	48305	ENSMUSG00000030310.10	ENSMUST00000032454.7	Slc6a1	Slc6a1-201	Known	Known	None	0.20000000298023224	None	None	None	None
m54284U_191107_221739/15272728/ccs	PacBio_Cortex_Rep1	mm10_ERCC_SIRV	chr17	56079715	56100595	+	16	2192	47853	125036	ENSMUSG00000002833.11	ENSMUST00000226053.1	Hdgfl2	Hdgfl2-212	Known	Known	None	0.5	None	None	None	None
m54284U_191213_120042/160235771/ccs	PacBio_Hippocampus_Rep2	mm10_ERCC_SIRV	chr2	25272506	25285603	+	13	2664	3949	9757	ENSMUSG00000026965.12	ENSMUST00000028341.10	Anapc2	Anapc2-201	Known	Known	None	0.15000000596046448	None	None	None	None
m54284U_191107_221739/57148414/ccs	PacBio_Cortex_Rep1	mm10_ERCC_SIRV	chr11	62551506	62553206	+	2	1157	33232	87186	ENSMUSG00000019505.7	ENSMUST00000019649.3	Ubb	Ubb-201	Known	Known	None	0.30000001192092896	None	None	None	None
m54284U_191212_053548/69664934/ccs	PacBio_Hippocampus_Rep1	mm10_ERCC_SIRV	chr13	119462793	119486119	+	14	2948	40074	341152	ENSMUSG00000062822.8	ENCODEMT000341152	4833420G17Rik	ENCODEMT000341152	Known	NIC	None	0.3499999940395355	None	None	None	None
m54284U_191109_043049/145884379/ccs	PacBio_Cortex_Rep2	mm10_ERCC_SIRV	chr15	89360387	89371563	+	19	1813	44064	341517	ENSMUSG00000008690.15	ENCODEMT000341517	Ncaph2	ENCODEMT000341517	Known	ISM	Suffix	0.25	None	None	None	None
m54284U_191212_053548/128780638/ccs	PacBio_Hippocampus_Rep1	mm10_ERCC_SIRV	chr5	102845337	102897824	+	7	3189	14820	38538	ENSMUSG00000057315.14	ENSMUST00000070000.5	Arhgap24	Arhgap24-201	Known	Known	None	0.3499999940395355	None	None	None	None
m54284U_191213_120042/162136216/ccs	PacBio_Hippocampus_Rep2	mm10_ERCC_SIRV	chr2	25272506	25285606	+	13	2667	3949	9757	ENSMUSG00000026965.12	ENSMUST00000028341.10	Anapc2	Anapc2-201	Known	Known	None	0.15000000596046448	None	None	None	None
m54284U_191212_053548/133301233/ccs	PacBio_Hippocampus_Rep1	mm10_ERCC_SIRV	chr6	114282791	114317522	+	16	4136	18453	48305	ENSMUSG00000030310.10	ENSMUST00000032454.7	Slc6a1	Slc6a1-201	Known	Known	None	0.25	None	None	None	None
m54284U_191107_221739/78577668/ccs	PacBio_Cortex_Rep1	mm10_ERCC_SIRV	chr9	57468057	57441331	-	7	3337	27897	72956	ENSMUSG00000040722.7	ENSMUST00000214256.1	Scamp5	Scamp5-203	Known	Known	None	0.10000000149011612	None	None	None	None
m54284U_191212_053548/78776464/ccs	PacBio_Hippocampus_Rep1	mm10_ERCC_SIRV	chr17	56079715	56100596	+	16	2193	47853	125036	ENSMUSG00000002833.11	ENSMUST00000226053.1	Hdgfl2	Hdgfl2-212	Known	Known	None	0.5	None	None	None	None
m54284U_191213_120042/42207583/ccs	PacBio_Hippocampus_Rep2	mm10_ERCC_SIRV	chr3	131272019	131233449	-	8	1677	9693	25279	ENSMUSG00000027984.8	ENSMUST00000029610.8	Hadh	Hadh-201	Known	Known	None	0.550000011920929	None	None	None	None
m54284U_191213_120042/84935729/ccs	PacBio_Hippocampus_Rep2	mm10_ERCC_SIRV	chr7	60005110	59983118	-	10	1308	21861	56772	ENSMUSG00000102252.5	ENSMUST00000059305.16	Snrpn	Snrpn-201	Known	Known	None	0.10000000149011612	None	None	None	None
m54284U_191109_043049/99942431/ccs	PacBio_Cortex_Rep2	mm10_ERCC_SIRV	chr15	89360390	89371563	+	19	1813	44064	341515	ENSMUSG00000008690.15	ENCODEMT000341515	Ncaph2	ENCODEMT000341515	Known	ISM	Suffix	0.25	None	None	None	None
m54284U_191107_221739/57212941/ccs	PacBio_Cortex_Rep1	mm10_ERCC_SIRV	chr11	62551506	62553206	+	2	1157	33232	87186	ENSMUSG00000019505.7	ENSMUST00000019649.3	Ubb	Ubb-201	Known	Known	None	0.30000001192092896	None	None	None	None
m54284U_191213_120042/163251352/ccs	PacBio_Hippocampus_Rep2	mm10_ERCC_SIRV	chr2	25272506	25285609	+	13	2670	3949	9757	ENSMUSG00000026965.12	ENSMUST00000028341.10	Anapc2	Anapc2-201	Known	Known	None	0.15000000596046448	None	None	None	None
m54284U_191213_120042/96077681/ccs	PacBio_Hippocampus_Rep2	mm10_ERCC_SIRV	chr13	119462816	119486124	+	12	2246	40074	340915	ENSMUSG00000062822.8	ENCODEMT000340915	4833420G17Rik	ENCODEMT000340915	Known	NIC	None	0.25	None	None	None	None
m54284U_191212_053548/134414752/ccs	PacBio_Hippocampus_Rep1	mm10_ERCC_SIRV	chr6	114282791	114317523	+	16	4137	18453	48305	ENSMUSG00000030310.10	ENSMUST00000032454.7	Slc6a1	Slc6a1-201	Known	Known	None	0.20000000298023224	None	None	None	None
m54284U_191107_221739/80545018/ccs	PacBio_Cortex_Rep1	mm10_ERCC_SIRV	chr9	57468041	57441331	-	7	3204	27897	72954	ENSMUSG00000040722.7	ENSMUST00000046587.7	Scamp5	Scamp5-201	Known	Known	None	0.10000000149011612	None	None	None	None
m54284U_191107_221739/43386496/ccs	PacBio_Cortex_Rep1	mm10_ERCC_SIRV	chr5	102845363	102897824	+	7	3163	14820	38538	ENSMUSG00000057315.14	ENSMUST00000070000.5	Arhgap24	Arhgap24-201	Known	Known	None	0.3499999940395355	None	None	None	None
m54284U_191213_120042/166397989/ccs	PacBio_Hippocampus_Rep2	mm10_ERCC_SIRV	chr2	25272506	25285603	+	13	2664	3949	9757	ENSMUSG00000026965.12	ENSMUST00000028341.10	Anapc2	Anapc2-201	Known	Known	None	0.15000000596046448	None	None	None	None
m54284U_191107_221739/143721261/ccs	PacBio_Cortex_Rep1	mm10_ERCC_SIRV	chr1	131245141	131176418	-	6	3360	2105	5045	ENSMUSG00000026430.16	ENSMUST00000027688.14	Rassf5	Rassf5-201	Known	Known	None	0.550000011920929	None	None	None	None
m54284U_191213_120042/84871308/ccs	PacBio_Hippocampus_Rep2	mm10_ERCC_SIRV	chr15	89360411	89371562	+	19	1788	44064	341517	ENSMUSG00000008690.15	ENCODEMT000341517	Ncaph2	ENCODEMT000341517	Known	ISM	Suffix	0.25	None	None	None	None
m54284U_191212_053548/146473198/ccs	PacBio_Hippocampus_Rep1	mm10_ERCC_SIRV	chr17	56079715	56100592	+	16	2216	47853	125038	ENSMUSG00000002833.11	ENSMUST00000225843.1	Hdgfl2	Hdgfl2-210	Known	Known	None	0.550000011920929	None	None	None	None
m54284U_191213_120042/47383463/ccs	PacBio_Hippocampus_Rep2	mm10_ERCC_SIRV	chr3	131272019	131233449	-	8	1677	9693	25279	ENSMUSG00000027984.8	ENSMUST00000029610.8	Hadh	Hadh-201	Known	Known	None	0.550000011920929	None	None	None	None
m54284U_191212_053548/135596343/ccs	PacBio_Hippocampus_Rep1	mm10_ERCC_SIRV	chr6	114282791	114312525	+	13	2267	18453	48307	ENSMUSG00000030310.10	ENSMUST00000204278.2	Slc6a1	Slc6a1-205	Known	Known	None	0.699999988079071	None	None	None	None
m54284U_191107_221739/57345168/ccs	PacBio_Cortex_Rep1	mm10_ERCC_SIRV	chr11	62551506	62553206	+	2	1157	33232	87186	ENSMUSG00000019505.7	ENSMUST00000019649.3	Ubb	Ubb-201	Known	Known	None	0.30000001192092896	None	None	None	None
m54284U_191213_120042/84936631/ccs	PacBio_Hippocampus_Rep2	mm10_ERCC_SIRV	chr7	60005142	59983118	-	10	1340	21861	56772	ENSMUSG00000102252.5	ENSMUST00000059305.16	Snrpn	Snrpn-201	Known	Known	None	0.10000000149011612	None	None	None	None
m54284U_191213_120042/175246151/ccs	PacBio_Hippocampus_Rep2	mm10_ERCC_SIRV	chr2	25272506	25285603	+	13	2664	3949	9757	ENSMUSG00000026965.12	ENSMUST00000028341.10	Anapc2	Anapc2-201	Known	Known	None	0.15000000596046448	None	None	None	None
m54284U_191107_221739/64094218/ccs	PacBio_Cortex_Rep1	mm10_ERCC_SIRV	chr13	119462816	119486122	+	13	2713	40074	340916	ENSMUSG00000062822.8	ENCODEMT000340916	4833420G17Rik	ENCODEMT000340916	Known	NIC	None	0.25	None	None	None	None
m54284U_191107_221739/82379197/ccs	PacBio_Cortex_Rep1	mm10_ERCC_SIRV	chr9	57467980	57441331	-	7	3260	27897	72956	ENSMUSG00000040722.7	ENSMUST00000214256.1	Scamp5	Scamp5-203	Known	Known	None	0.10000000149011612	None	None	None	None
m54284U_191107_221739/57412333/ccs	PacBio_Cortex_Rep1	mm10_ERCC_SIRV	chr15	89360425	89371562	+	19	1774	44064	341517	ENSMUSG00000008690.15	ENCODEMT000341517	Ncaph2	ENCODEMT000341517	Known	ISM	Suffix	0.25	None	None	None	None
m54284U_191213_120042/149162479/ccs	PacBio_Hippocampus_Rep2	mm10_ERCC_SIRV	chr5	102845363	102897932	+	7	3252	14820	38538	ENSMUSG00000057315.14	ENSMUST00000070000.5	Arhgap24	Arhgap24-201	Known	Known	None	0.20000000298023224	None	None	None	None
m54284U_191212_053548/136054633/ccs	PacBio_Hippocampus_Rep1	mm10_ERCC_SIRV	chr6	114282791	114317525	+	16	4139	18453	48305	ENSMUSG00000030310.10	ENSMUST00000032454.7	Slc6a1	Slc6a1-201	Known	Known	None	0.15000000596046448	None	None	None	None
m54284U_191213_120042/177932096/ccs	PacBio_Hippocampus_Rep2	mm10_ERCC_SIRV	chr2	25272506	25285606	+	13	2667	3949	9757	ENSMUSG00000026965.12	ENSMUST00000028341.10	Anapc2	Anapc2-201	Known	Known	None	0.15000000596046448	None	None	None	None
m54284U_191213_120042/28180925/ccs	PacBio_Hippocampus_Rep2	mm10_ERCC_SIRV	chr17	56079783	56100592	+	16	2186	47853	339879	ENSMUSG00000002833.11	ENCODEMT000339879	Hdgfl2	ENCODEMT000339879	Known	NIC	None	0.550000011920929	None	None	None	None
m54284U_191213_120042/47450164/ccs	PacBio_Hippocampus_Rep2	mm10_ERCC_SIRV	chr3	131272047	131233449	-	8	1705	9693	25279	ENSMUSG00000027984.8	ENSMUST00000029610.8	Hadh	Hadh-201	Known	Known	None	0.550000011920929	None	None	None	None
m54284U_191107_221739/57345333/ccs	PacBio_Cortex_Rep1	mm10_ERCC_SIRV	chr11	62551506	62553205	+	2	1156	33232	87186	ENSMUSG00000019505.7	ENSMUST00000019649.3	Ubb	Ubb-201	Known	Known	None	0.30000001192092896	None	None	None	None
m54284U_191107_221739/82838625/ccs	PacBio_Cortex_Rep1	mm10_ERCC_SIRV	chr9	57468032	57441331	-	7	3195	27897	72954	ENSMUSG00000040722.7	ENSMUST00000046587.7	Scamp5	Scamp5-201	Known	Known	None	0.10000000149011612	None	None	None	None
m54284U_191107_221739/4327294/ccs	PacBio_Cortex_Rep1	mm10_ERCC_SIRV	chr2	25272507	25285606	+	13	2666	3949	9757	ENSMUSG00000026965.12	ENSMUST00000028341.10	Anapc2	Anapc2-201	Known	Known	None	0.15000000596046448	None	None	None	None
m54284U_191109_043049/329777/ccs	PacBio_Cortex_Rep2	mm10_ERCC_SIRV	chr13	119462793	119486110	+	13	2526	40074	103847	ENSMUSG00000062822.8	ENSMUST00000026519.9	4833420G17Rik	4833420G17Rik-201	Known	Known	None	0.3499999940395355	None	None	None	None
m54284U_191109_043049/117899984/ccs	PacBio_Cortex_Rep2	mm10_ERCC_SIRV	chr15	89360425	89372822	+	19	3018	44064	341517	ENSMUSG00000008690.15	ENCODEMT000341517	Ncaph2	ENCODEMT000341517	Known	ISM	Suffix	0.15000000596046448	None	None	None	None
m54284U_191212_053548/136315529/ccs	PacBio_Hippocampus_Rep1	mm10_ERCC_SIRV	chr6	114282791	114317521	+	16	4135	18453	48305	ENSMUSG00000030310.10	ENSMUST00000032454.7	Slc6a1	Slc6a1-201	Known	Known	None	0.25	None	None	None	None
m54284U_191213_120042/85133173/ccs	PacBio_Hippocampus_Rep2	mm10_ERCC_SIRV	chr7	60005111	59983118	-	10	1309	21861	56772	ENSMUSG00000102252.5	ENSMUST00000059305.16	Snrpn	Snrpn-201	Known	Known	None	0.10000000149011612	None	None	None	None
m54284U_191107_221739/152961049/ccs	PacBio_Cortex_Rep1	mm10_ERCC_SIRV	chr1	131245134	131176418	-	6	3353	2105	5045	ENSMUSG00000026430.16	ENSMUST00000027688.14	Rassf5	Rassf5-201	Known	Known	None	0.550000011920929	None	None	None	None
m54284U_191107_221739/11010718/ccs	PacBio_Cortex_Rep1	mm10_ERCC_SIRV	chr5	102845369	102897822	+	7	3155	14820	38538	ENSMUSG00000057315.14	ENSMUST00000070000.5	Arhgap24	Arhgap24-201	Known	Known	None	0.3499999940395355	None	None	None	None
m54284U_191107_221739/13370990/ccs	PacBio_Cortex_Rep1	mm10_ERCC_SIRV	chr2	25272507	25285915	+	13	2975	3949	9757	ENSMUSG00000026965.12	ENSMUST00000028341.10	Anapc2	Anapc2-201	Known	Known	None	0.10000000149011612	None	None	None	None
m54284U_191107_221739/83427511/ccs	PacBio_Cortex_Rep1	mm10_ERCC_SIRV	chr9	57467993	57441331	-	7	3273	27897	72956	ENSMUSG00000040722.7	ENSMUST00000214256.1	Scamp5	Scamp5-203	Known	Known	None	0.10000000149011612	None	None	None	None
m54284U_191107_221739/98633247/ccs	PacBio_Cortex_Rep1	mm10_ERCC_SIRV	chr17	56079716	56100594	+	16	2217	47853	125038	ENSMUSG00000002833.11	ENSMUST00000225843.1	Hdgfl2	Hdgfl2-210	Known	Known	None	0.5	None	None	None	None
m54284U_191107_221739/57345476/ccs	PacBio_Cortex_Rep1	mm10_ERCC_SIRV	chr11	62551506	62553210	+	2	1161	33232	87186	ENSMUSG00000019505.7	ENSMUST00000019649.3	Ubb	Ubb-201	Known	Known	None	0.25	None	None	None	None
m54284U_191213_120042/47514166/ccs	PacBio_Hippocampus_Rep2	mm10_ERCC_SIRV	chr3	131272027	131233449	-	8	1685	9693	25279	ENSMUSG00000027984.8	ENSMUST00000029610.8	Hadh	Hadh-201	Known	Known	None	0.550000011920929	None	None	None	None
m54284U_191212_053548/137298010/ccs	PacBio_Hippocampus_Rep1	mm10_ERCC_SIRV	chr6	114282791	114317524	+	16	4138	18453	48305	ENSMUSG00000030310.10	ENSMUST00000032454.7	Slc6a1	Slc6a1-201	Known	Known	None	0.20000000298023224	None	None	None	None
m54284U_191212_053548/129566395/ccs	PacBio_Hippocampus_Rep1	mm10_ERCC_SIRV	chr15	89360430	89371561	+	19	1768	44064	341517	ENSMUSG00000008690.15	ENCODEMT000341517	Ncaph2	ENCODEMT000341517	Known	ISM	Suffix	0.25	None	None	None	None
m54284U_191109_043049/3475957/ccs	PacBio_Cortex_Rep2	mm10_ERCC_SIRV	chr13	119462800	119486119	+	13	2473	40074	341072	ENSMUSG00000062822.8	ENCODEMT000341072	4833420G17Rik	ENCODEMT000341072	Known	NIC	None	0.25	None	None	None	None
m54284U_191107_221739/19138359/ccs	PacBio_Cortex_Rep1	mm10_ERCC_SIRV	chr2	25272507	25285611	+	13	2671	3949	9757	ENSMUSG00000026965.12	ENSMUST00000028341.10	Anapc2	Anapc2-201	Known	Known	None	0.20000000298023224	None	None	None	None
m54284U_191109_043049/41748686/ccs	PacBio_Cortex_Rep2	mm10_ERCC_SIRV	chr5	102845378	102897824	+	7	3148	14820	38538	ENSMUSG00000057315.14	ENSMUST00000070000.5	Arhgap24	Arhgap24-201	Known	Known	None	0.3499999940395355	None	None	None	None
m54284U_191212_053548/138610971/ccs	PacBio_Hippocampus_Rep1	mm10_ERCC_SIRV	chr6	114282791	114317522	+	16	4136	18453	48305	ENSMUSG00000030310.10	ENSMUST00000032454.7	Slc6a1	Slc6a1-201	Known	Known	None	0.25	None	None	None	None
m54284U_191107_221739/84607531/ccs	PacBio_Cortex_Rep1	mm10_ERCC_SIRV	chr9	57468074	57441331	-	7	3354	27897	72956	ENSMUSG00000040722.7	ENSMUST00000214256.1	Scamp5	Scamp5-203	Known	Known	None	0.10000000149011612	None	None	None	None
m54284U_191107_221739/21038668/ccs	PacBio_Cortex_Rep1	mm10_ERCC_SIRV	chr2	25272507	25285603	+	13	2663	3949	9757	ENSMUSG00000026965.12	ENSMUST00000028341.10	Anapc2	Anapc2-201	Known	Known	None	0.15000000596046448	None	None	None	None
m54284U_191109_043049/162399980/ccs	PacBio_Cortex_Rep2	mm10_ERCC_SIRV	chr17	56079716	56100589	+	16	2185	47853	125036	ENSMUSG00000002833.11	ENSMUST00000226053.1	Hdgfl2	Hdgfl2-212	Known	Known	None	0.550000011920929	None	None	None	None
m54284U_191213_120042/85199077/ccs	PacBio_Hippocampus_Rep2	mm10_ERCC_SIRV	chr7	60005110	59983118	-	10	1308	21861	56772	ENSMUSG00000102252.5	ENSMUST00000059305.16	Snrpn	Snrpn-201	Known	Known	None	0.10000000149011612	None	None	None	None
m54284U_191212_053548/117769407/ccs	PacBio_Hippocampus_Rep1	mm10_ERCC_SIRV	chr15	89360431	89371561	+	19	1767	44064	341517	ENSMUSG00000008690.15	ENCODEMT000341517	Ncaph2	ENCODEMT000341517	Known	ISM	Suffix	0.25	None	None	None	None
m54284U_191107_221739/57476194/ccs	PacBio_Cortex_Rep1	mm10_ERCC_SIRV	chr11	62551506	62553210	+	2	1161	33232	87186	ENSMUSG00000019505.7	ENSMUST00000019649.3	Ubb	Ubb-201	Known	Known	None	0.25	None	None	None	None
m54284U_191213_120042/48824469/ccs	PacBio_Hippocampus_Rep2	mm10_ERCC_SIRV	chr3	131272066	131233449	-	8	1724	9693	25279	ENSMUSG00000027984.8	ENSMUST00000029610.8	Hadh	Hadh-201	Known	Known	None	0.550000011920929	None	None	None	None
m54284U_191212_053548/23463536/ccs	PacBio_Hippocampus_Rep1	mm10_ERCC_SIRV	chr13	119462793	119486109	+	13	2770	40074	103851	ENSMUSG00000062822.8	ENSMUST00000225726.1	4833420G17Rik	4833420G17Rik-206	Known	Known	None	0.3499999940395355	None	None	None	None
m54284U_191107_221739/22414771/ccs	PacBio_Cortex_Rep1	mm10_ERCC_SIRV	chr2	25272507	25285609	+	13	2669	3949	9757	ENSMUSG00000026965.12	ENSMUST00000028341.10	Anapc2	Anapc2-201	Known	Known	None	0.15000000596046448	None	None	None	None
m54284U_191212_053548/138938197/ccs	PacBio_Hippocampus_Rep1	mm10_ERCC_SIRV	chr6	114282791	114317379	+	16	3993	18453	48305	ENSMUSG00000030310.10	ENSMUST00000032454.7	Slc6a1	Slc6a1-201	Known	Known	None	0.3499999940395355	None	None	None	None
m54284U_191107_221739/156502017/ccs	PacBio_Cortex_Rep1	mm10_ERCC_SIRV	chr1	131245140	131176418	-	6	3359	2105	5045	ENSMUSG00000026430.16	ENSMUST00000027688.14	Rassf5	Rassf5-201	Known	Known	None	0.550000011920929	None	None	None	None
m54284U_191107_221739/89328217/ccs	PacBio_Cortex_Rep1	mm10_ERCC_SIRV	chr9	57468042	57441331	-	7	3205	27897	72954	ENSMUSG00000040722.7	ENSMUST00000046587.7	Scamp5	Scamp5-201	Known	Known	None	0.10000000149011612	None	None	None	None
m54284U_191213_120042/155386725/ccs	PacBio_Hippocampus_Rep2	mm10_ERCC_SIRV	chr15	89360431	89371563	+	19	1769	44064	341517	ENSMUSG00000008690.15	ENCODEMT000341517	Ncaph2	ENCODEMT000341517	Known	ISM	Suffix	0.25	None	None	None	None
m54284U_191213_120042/93784029/ccs	PacBio_Hippocampus_Rep2	mm10_ERCC_SIRV	chr5	102845378	102897824	+	7	3148	14820	38538	ENSMUSG00000057315.14	ENSMUST00000070000.5	Arhgap24	Arhgap24-201	Known	Known	None	0.3499999940395355	None	None	None	None
m54284U_191107_221739/25821663/ccs	PacBio_Cortex_Rep1	mm10_ERCC_SIRV	chr2	25272507	25285911	+	13	2971	3949	9757	ENSMUSG00000026965.12	ENSMUST00000028341.10	Anapc2	Anapc2-201	Known	Known	None	0.10000000149011612	None	None	None	None
m54284U_191107_221739/57477321/ccs	PacBio_Cortex_Rep1	mm10_ERCC_SIRV	chr11	62551506	62553206	+	2	1157	33232	87186	ENSMUSG00000019505.7	ENSMUST00000019649.3	Ubb	Ubb-201	Known	Known	None	0.30000001192092896	None	None	None	None
m54284U_191212_053548/139134112/ccs	PacBio_Hippocampus_Rep1	mm10_ERCC_SIRV	chr6	114282791	114317522	+	16	4136	18453	48305	ENSMUSG00000030310.10	ENSMUST00000032454.7	Slc6a1	Slc6a1-201	Known	Known	None	0.25	None	None	None	None
m54284U_191212_053548/152830173/ccs	PacBio_Hippocampus_Rep1	mm10_ERCC_SIRV	chr17	56079743	56100593	+	15	2759	47853	339883	ENSMUSG00000002833.11	ENCODEMT000339883	Hdgfl2	ENCODEMT000339883	Known	NIC	None	0.550000011920929	None	None	None	None
m54284U_191212_053548/40174546/ccs	PacBio_Hippocampus_Rep1	mm10_ERCC_SIRV	chr13	119462793	119486109	+	13	2431	40074	341519	ENSMUSG00000062822.8	ENCODEMT000341519	4833420G17Rik	ENCODEMT000341519	Known	NIC	None	0.3499999940395355	None	None	None	None
m54284U_191213_120042/49677440/ccs	PacBio_Hippocampus_Rep2	mm10_ERCC_SIRV	chr3	131272033	131233449	-	8	1691	9693	25279	ENSMUSG00000027984.8	ENSMUST00000029610.8	Hadh	Hadh-201	Known	Known	None	0.550000011920929	None	None	None	None
m54284U_191107_221739/30934224/ccs	PacBio_Cortex_Rep1	mm10_ERCC_SIRV	chr2	25272507	25285603	+	13	2663	3949	9757	ENSMUSG00000026965.12	ENSMUST00000028341.10	Anapc2	Anapc2-201	Known	Known	None	0.15000000596046448	None	None	None	None
m54284U_191109_043049/164430587/ccs	PacBio_Cortex_Rep2	mm10_ERCC_SIRV	chr15	89360442	89372787	+	19	2966	44064	341517	ENSMUSG00000008690.15	ENCODEMT000341517	Ncaph2	ENCODEMT000341517	Known	ISM	Suffix	0.30000001192092896	None	None	None	None
m54284U_191213_120042/85459678/ccs	PacBio_Hippocampus_Rep2	mm10_ERCC_SIRV	chr7	60048008	59983118	-	10	1337	21861	332032	ENSMUSG00000102252.5	ENCODEMT000332032	Snrpn	ENCODEMT000332032	Known	NIC	None	0.10000000149011612	None	None	None	None
m54284U_191107_221739/89915721/ccs	PacBio_Cortex_Rep1	mm10_ERCC_SIRV	chr9	57468033	57441331	-	7	3196	27897	72954	ENSMUSG00000040722.7	ENSMUST00000046587.7	Scamp5	Scamp5-201	Known	Known	None	0.10000000149011612	None	None	None	None
m54284U_191212_053548/139331581/ccs	PacBio_Hippocampus_Rep1	mm10_ERCC_SIRV	chr6	114282791	114317520	+	16	4127	18453	48305	ENSMUSG00000030310.10	ENSMUST00000032454.7	Slc6a1	Slc6a1-201	Known	Known	None	0.20000000298023224	None	None	None	None
m54284U_191109_043049/116263443/ccs	PacBio_Cortex_Rep2	mm10_ERCC_SIRV	chr5	102845383	102897834	+	7	3153	14820	38538	ENSMUSG00000057315.14	ENSMUST00000070000.5	Arhgap24	Arhgap24-201	Known	Known	None	0.0	None	None	None	None
m54284U_191107_221739/90113107/ccs	PacBio_Cortex_Rep1	mm10_ERCC_SIRV	chr9	57443752	57441036	-	1	2420	27897	340046	ENSMUSG00000040722.7	ENCODEMT000340046	Scamp5	ENCODEMT000340046	Known	Genomic	None	0.10000000149011612	None	None	None	None
m54284U_191107_221739/31327421/ccs	PacBio_Cortex_Rep1	mm10_ERCC_SIRV	chr2	25272771	25285600	+	12	2897	3949	341122	ENSMUSG00000026965.12	ENCODEMT000341122	Anapc2	ENCODEMT000341122	Known	ISM	Suffix	0.15000000596046448	None	None	None	None
m54284U_191107_221739/57477906/ccs	PacBio_Cortex_Rep1	mm10_ERCC_SIRV	chr11	62551506	62553206	+	2	1157	33232	87186	ENSMUSG00000019505.7	ENSMUST00000019649.3	Ubb	Ubb-201	Known	Known	None	0.30000001192092896	None	None	None	None
m54284U_191212_053548/157876252/ccs	PacBio_Hippocampus_Rep1	mm10_ERCC_SIRV	chr17	56079716	56100594	+	16	2190	47853	125036	ENSMUSG00000002833.11	ENSMUST00000226053.1	Hdgfl2	Hdgfl2-212	Known	Known	None	0.5	None	None	None	None
m54284U_191213_120042/89456722/ccs	PacBio_Hippocampus_Rep2	mm10_ERCC_SIRV	chr15	89365627	89362266	-	1	3362	72754	341520	ENCODEMG000072754	ENCODEMT000341520	ENCODEMG000072754	ENCODEMT000341520	Antisense	Antisense	None	0.949999988079071	None	None	None	None
m54284U_191107_221739/93652209/ccs	PacBio_Cortex_Rep1	mm10_ERCC_SIRV	chr9	57442861	57441036	-	1	1529	27897	340046	ENSMUSG00000040722.7	ENCODEMT000340046	Scamp5	ENCODEMT000340046	Known	Genomic	None	0.10000000149011612	None	None	None	None
m54284U_191213_120042/50659604/ccs	PacBio_Hippocampus_Rep2	mm10_ERCC_SIRV	chr3	131272042	131233449	-	8	1700	9693	25279	ENSMUSG00000027984.8	ENSMUST00000029610.8	Hadh	Hadh-201	Known	Known	None	0.550000011920929	None	None	None	None
m54284U_191212_053548/140380913/ccs	PacBio_Hippocampus_Rep1	mm10_ERCC_SIRV	chr6	114282791	114317522	+	16	4136	18453	48305	ENSMUSG00000030310.10	ENSMUST00000032454.7	Slc6a1	Slc6a1-201	Known	Known	None	0.25	None	None	None	None
m54284U_191212_053548/78514181/ccs	PacBio_Hippocampus_Rep1	mm10_ERCC_SIRV	chr13	119462801	119469823	+	6	1688	40074	340997	ENSMUSG00000062822.8	ENCODEMT000340997	4833420G17Rik	ENCODEMT000340997	Known	NIC	None	0.3499999940395355	None	None	None	None
m54284U_191107_221739/156566438/ccs	PacBio_Cortex_Rep1	mm10_ERCC_SIRV	chr1	131200113	131176418	-	5	3046	2105	5044	ENSMUSG00000026430.16	ENSMUST00000068564.14	Rassf5	Rassf5-202	Known	Known	None	0.550000011920929	None	None	None	None
m54284U_191107_221739/32769425/ccs	PacBio_Cortex_Rep1	mm10_ERCC_SIRV	chr2	25272771	25285606	+	12	2903	3949	341122	ENSMUSG00000026965.12	ENCODEMT000341122	Anapc2	ENCODEMT000341122	Known	ISM	Suffix	0.15000000596046448	None	None	None	None
m54284U_191213_120042/101581191/ccs	PacBio_Hippocampus_Rep2	mm10_ERCC_SIRV	chr5	102845388	102897827	+	7	3141	14820	38538	ENSMUSG00000057315.14	ENSMUST00000070000.5	Arhgap24	Arhgap24-201	Known	Known	None	0.20000000298023224	None	None	None	None
m54284U_191107_221739/57541442/ccs	PacBio_Cortex_Rep1	mm10_ERCC_SIRV	chr11	62551506	62553211	+	2	1162	33232	87186	ENSMUSG00000019505.7	ENSMUST00000019649.3	Ubb	Ubb-201	Known	Known	None	0.25	None	None	None	None
m54284U_191107_221739/163251062/ccs	PacBio_Cortex_Rep1	mm10_ERCC_SIRV	chr1	131178628	131176410	-	1	2211	2105	341467	ENSMUSG00000026430.16	ENCODEMT000341467	Rassf5	ENCODEMT000341467	Known	Genomic	None	0.550000011920929	None	None	None	None
m54284U_191212_053548/171574062/ccs	PacBio_Hippocampus_Rep1	mm10_ERCC_SIRV	chr17	56079716	56100596	+	16	2192	47853	125036	ENSMUSG00000002833.11	ENSMUST00000226053.1	Hdgfl2	Hdgfl2-212	Known	Known	None	0.5	None	None	None	None
m54284U_191213_120042/85591106/ccs	PacBio_Hippocampus_Rep2	mm10_ERCC_SIRV	chr7	60005142	59983118	-	10	1340	21861	56772	ENSMUSG00000102252.5	ENSMUST00000059305.16	Snrpn	Snrpn-201	Known	Known	None	0.10000000149011612	None	None	None	None
m54284U_191107_221739/33097970/ccs	PacBio_Cortex_Rep1	mm10_ERCC_SIRV	chr2	25272507	25285601	+	13	2661	3949	9757	ENSMUSG00000026965.12	ENSMUST00000028341.10	Anapc2	Anapc2-201	Known	Known	None	0.15000000596046448	None	None	None	None
m54284U_191107_221739/95815794/ccs	PacBio_Cortex_Rep1	mm10_ERCC_SIRV	chr9	57468019	57441331	-	7	3182	27897	72954	ENSMUSG00000040722.7	ENSMUST00000046587.7	Scamp5	Scamp5-201	Known	Known	None	0.10000000149011612	None	None	None	None
m54284U_191212_053548/140381017/ccs	PacBio_Hippocampus_Rep1	mm10_ERCC_SIRV	chr6	114282791	114317523	+	16	4137	18453	48305	ENSMUSG00000030310.10	ENSMUST00000032454.7	Slc6a1	Slc6a1-201	Known	Known	None	0.20000000298023224	None	None	None	None
m54284U_191212_053548/97714411/ccs	PacBio_Hippocampus_Rep1	mm10_ERCC_SIRV	chr13	119463091	119486117	+	13	2475	40074	340911	ENSMUSG00000062822.8	ENCODEMT000340911	4833420G17Rik	ENCODEMT000340911	Known	NIC	None	0.25	None	None	None	None
m54284U_191213_120042/51382320/ccs	PacBio_Hippocampus_Rep2	mm10_ERCC_SIRV	chr3	131272062	131233449	-	8	1720	9693	25279	ENSMUSG00000027984.8	ENSMUST00000029610.8	Hadh	Hadh-201	Known	Known	None	0.550000011920929	None	None	None	None
m54284U_191107_221739/40569362/ccs	PacBio_Cortex_Rep1	mm10_ERCC_SIRV	chr2	25272507	25285606	+	13	2666	3949	9757	ENSMUSG00000026965.12	ENSMUST00000028341.10	Anapc2	Anapc2-201	Known	Known	None	0.15000000596046448	None	None	None	None
m54284U_191109_043049/79692221/ccs	PacBio_Cortex_Rep2	mm10_ERCC_SIRV	chr15	89363429	89371577	+	18	1742	44064	341521	ENSMUSG00000008690.15	ENCODEMT000341521	Ncaph2	ENCODEMT000341521	Known	ISM	Suffix	0.25	None	None	None	None
m54284U_191109_043049/162203751/ccs	PacBio_Cortex_Rep2	mm10_ERCC_SIRV	chr5	102845435	102897824	+	7	3091	14820	38538	ENSMUSG00000057315.14	ENSMUST00000070000.5	Arhgap24	Arhgap24-201	Known	Known	None	0.3499999940395355	None	None	None	None
m54284U_191212_053548/141427033/ccs	PacBio_Hippocampus_Rep1	mm10_ERCC_SIRV	chr6	114282791	114317522	+	16	4136	18453	48305	ENSMUSG00000030310.10	ENSMUST00000032454.7	Slc6a1	Slc6a1-201	Known	Known	None	0.25	None	None	None	None
m54284U_191107_221739/57606503/ccs	PacBio_Cortex_Rep1	mm10_ERCC_SIRV	chr11	62551506	62553210	+	2	1161	33232	87186	ENSMUSG00000019505.7	ENSMUST00000019649.3	Ubb	Ubb-201	Known	Known	None	0.25	None	None	None	None
m54284U_191107_221739/97321558/ccs	PacBio_Cortex_Rep1	mm10_ERCC_SIRV	chr9	57468019	57441331	-	7	3182	27897	72954	ENSMUSG00000040722.7	ENSMUST00000046587.7	Scamp5	Scamp5-201	Known	Known	None	0.10000000149011612	None	None	None	None
m54284U_191213_120042/53086273/ccs	PacBio_Hippocampus_Rep2	mm10_ERCC_SIRV	chr17	56079730	56100596	+	16	2189	47853	339932	ENSMUSG00000002833.11	ENCODEMT000339932	Hdgfl2	ENCODEMT000339932	Known	NIC	None	0.5	None	None	None	None
m54284U_191107_221739/41550774/ccs	PacBio_Cortex_Rep1	mm10_ERCC_SIRV	chr2	25272507	25285915	+	13	2975	3949	9757	ENSMUSG00000026965.12	ENSMUST00000028341.10	Anapc2	Anapc2-201	Known	Known	None	0.10000000149011612	None	None	None	None
m54284U_191212_053548/164169159/ccs	PacBio_Hippocampus_Rep1	mm10_ERCC_SIRV	chr13	119462789	119486111	+	14	2587	40074	341495	ENSMUSG00000062822.8	ENCODEMT000341495	4833420G17Rik	ENCODEMT000341495	Known	NIC	None	0.3499999940395355	None	None	None	None
m54284U_191107_221739/97912033/ccs	PacBio_Cortex_Rep1	mm10_ERCC_SIRV	chr9	57443278	57441036	-	1	1946	27897	340046	ENSMUSG00000040722.7	ENCODEMT000340046	Scamp5	ENCODEMT000340046	Known	Genomic	None	0.10000000149011612	None	None	None	None
m54284U_191213_120042/52166968/ccs	PacBio_Hippocampus_Rep2	mm10_ERCC_SIRV	chr3	131272052	131233449	-	8	1710	9693	25279	ENSMUSG00000027984.8	ENSMUST00000029610.8	Hadh	Hadh-201	Known	Known	None	0.550000011920929	None	None	None	None
m54284U_191213_120042/85919245/ccs	PacBio_Hippocampus_Rep2	mm10_ERCC_SIRV	chr7	60005110	59983118	-	10	1308	21861	56772	ENSMUSG00000102252.5	ENSMUST00000059305.16	Snrpn	Snrpn-201	Known	Known	None	0.10000000149011612	None	None	None	None
m54284U_191107_221739/43453207/ccs	PacBio_Cortex_Rep1	mm10_ERCC_SIRV	chr2	25272507	25285603	+	13	2663	3949	9757	ENSMUSG00000026965.12	ENSMUST00000028341.10	Anapc2	Anapc2-201	Known	Known	None	0.15000000596046448	None	None	None	None
m54284U_191212_053548/141428923/ccs	PacBio_Hippocampus_Rep1	mm10_ERCC_SIRV	chr6	114282791	114317523	+	16	4137	18453	48305	ENSMUSG00000030310.10	ENSMUST00000032454.7	Slc6a1	Slc6a1-201	Known	Known	None	0.20000000298023224	None	None	None	None
m54284U_191212_053548/155912597/ccs	PacBio_Hippocampus_Rep1	mm10_ERCC_SIRV	chr5	102845439	102897817	+	7	3074	14820	38538	ENSMUSG00000057315.14	ENSMUST00000070000.5	Arhgap24	Arhgap24-201	Known	Known	None	0.5	None	None	None	None
m54284U_191107_221739/57673151/ccs	PacBio_Cortex_Rep1	mm10_ERCC_SIRV	chr11	62551506	62553211	+	2	1162	33232	87186	ENSMUSG00000019505.7	ENSMUST00000019649.3	Ubb	Ubb-201	Known	Known	None	0.25	None	None	None	None
m54284U_191213_120042/14354899/ccs	PacBio_Hippocampus_Rep2	mm10_ERCC_SIRV	chr13	119462802	119486112	+	13	2474	40074	340947	ENSMUSG00000062822.8	ENCODEMT000340947	4833420G17Rik	ENCODEMT000340947	Known	NIC	None	0.3499999940395355	None	None	None	None
m54284U_191107_221739/166726145/ccs	PacBio_Cortex_Rep1	mm10_ERCC_SIRV	chr1	131200123	131176418	-	5	3056	2105	5044	ENSMUSG00000026430.16	ENSMUST00000068564.14	Rassf5	Rassf5-202	Known	Known	None	0.550000011920929	None	None	None	None
m54284U_191107_221739/44958421/ccs	PacBio_Cortex_Rep1	mm10_ERCC_SIRV	chr2	25272771	25285916	+	12	3213	3949	341122	ENSMUSG00000026965.12	ENCODEMT000341122	Anapc2	ENCODEMT000341122	Known	ISM	Suffix	0.05000000074505806	None	None	None	None
m54284U_191213_120042/69601591/ccs	PacBio_Hippocampus_Rep2	mm10_ERCC_SIRV	chr17	56079716	56100592	+	16	2188	47853	125036	ENSMUSG00000002833.11	ENSMUST00000226053.1	Hdgfl2	Hdgfl2-212	Known	Known	None	0.550000011920929	None	None	None	None
m54284U_191107_221739/99943861/ccs	PacBio_Cortex_Rep1	mm10_ERCC_SIRV	chr9	57468064	57441331	-	7	3227	27897	72954	ENSMUSG00000040722.7	ENSMUST00000046587.7	Scamp5	Scamp5-201	Known	Known	None	0.10000000149011612	None	None	None	None
m54284U_191109_043049/107350411/ccs	PacBio_Cortex_Rep2	mm10_ERCC_SIRV	chr15	89363431	89372824	+	18	2989	44064	341521	ENSMUSG00000008690.15	ENCODEMT000341521	Ncaph2	ENCODEMT000341521	Known	ISM	Suffix	0.10000000149011612	None	None	None	None
m54284U_191212_053548/142344559/ccs	PacBio_Hippocampus_Rep1	mm10_ERCC_SIRV	chr6	114282791	114317524	+	16	4138	18453	48305	ENSMUSG00000030310.10	ENSMUST00000032454.7	Slc6a1	Slc6a1-201	Known	Known	None	0.20000000298023224	None	None	None	None
m54284U_191213_120042/55116593/ccs	PacBio_Hippocampus_Rep2	mm10_ERCC_SIRV	chr3	131272042	131233449	-	8	1700	9693	25279	ENSMUSG00000027984.8	ENSMUST00000029610.8	Hadh	Hadh-201	Known	Known	None	0.550000011920929	None	None	None	None
m54284U_191107_221739/50201881/ccs	PacBio_Cortex_Rep1	mm10_ERCC_SIRV	chr2	25272507	25285603	+	13	2663	3949	9757	ENSMUSG00000026965.12	ENSMUST00000028341.10	Anapc2	Anapc2-201	Known	Known	None	0.15000000596046448	None	None	None	None
m54284U_191107_221739/21037603/ccs	PacBio_Cortex_Rep1	mm10_ERCC_SIRV	chr5	102845448	102897818	+	7	3072	14820	38538	ENSMUSG00000057315.14	ENSMUST00000070000.5	Arhgap24	Arhgap24-201	Known	Known	None	0.5	None	None	None	None
m54284U_191213_120042/86050662/ccs	PacBio_Hippocampus_Rep2	mm10_ERCC_SIRV	chr7	60005110	59983118	-	10	1308	21861	56772	ENSMUSG00000102252.5	ENSMUST00000059305.16	Snrpn	Snrpn-201	Known	Known	None	0.10000000149011612	None	None	None	None
m54284U_191213_120042/72156459/ccs	PacBio_Hippocampus_Rep2	mm10_ERCC_SIRV	chr17	56079716	56100596	+	16	2219	47853	125038	ENSMUSG00000002833.11	ENSMUST00000225843.1	Hdgfl2	Hdgfl2-210	Known	Known	None	0.5	None	None	None	None
m54284U_191213_120042/37290308/ccs	PacBio_Hippocampus_Rep2	mm10_ERCC_SIRV	chr13	119463091	119486112	+	13	2470	40074	340911	ENSMUSG00000062822.8	ENCODEMT000340911	4833420G17Rik	ENCODEMT000340911	Known	NIC	None	0.3499999940395355	None	None	None	None
m54284U_191212_053548/145162902/ccs	PacBio_Hippocampus_Rep1	mm10_ERCC_SIRV	chr6	114282791	114317523	+	16	4137	18453	48305	ENSMUSG00000030310.10	ENSMUST00000032454.7	Slc6a1	Slc6a1-201	Known	Known	None	0.20000000298023224	None	None	None	None
m54284U_191212_053548/102631991/ccs	PacBio_Hippocampus_Rep1	mm10_ERCC_SIRV	chr15	89363429	89372824	+	18	2987	44064	341522	ENSMUSG00000008690.15	ENCODEMT000341522	Ncaph2	ENCODEMT000341522	Known	ISM	Suffix	0.10000000149011612	None	None	None	None
m54284U_191107_221739/57674437/ccs	PacBio_Cortex_Rep1	mm10_ERCC_SIRV	chr11	62551506	62553208	+	2	1159	33232	87186	ENSMUSG00000019505.7	ENSMUST00000019649.3	Ubb	Ubb-201	Known	Known	None	0.20000000298023224	None	None	None	None
m54284U_191107_221739/100270233/ccs	PacBio_Cortex_Rep1	mm10_ERCC_SIRV	chr9	57467959	57441331	-	7	3122	27897	72954	ENSMUSG00000040722.7	ENSMUST00000046587.7	Scamp5	Scamp5-201	Known	Known	None	0.10000000149011612	None	None	None	None
m54284U_191107_221739/57737434/ccs	PacBio_Cortex_Rep1	mm10_ERCC_SIRV	chr2	25272507	25285609	+	13	2669	3949	9757	ENSMUSG00000026965.12	ENSMUST00000028341.10	Anapc2	Anapc2-201	Known	Known	None	0.15000000596046448	None	None	None	None
m54284U_191213_120042/55183295/ccs	PacBio_Hippocampus_Rep2	mm10_ERCC_SIRV	chr3	131272066	131233449	-	8	1724	9693	25279	ENSMUSG00000027984.8	ENSMUST00000029610.8	Hadh	Hadh-201	Known	Known	None	0.550000011920929	None	None	None	None
m54284U_191213_120042/105252978/ccs	PacBio_Hippocampus_Rep2	mm10_ERCC_SIRV	chr5	102845468	102897824	+	7	3058	14820	38538	ENSMUSG00000057315.14	ENSMUST00000070000.5	Arhgap24	Arhgap24-201	Known	Known	None	0.3499999940395355	None	None	None	None
m54284U_191107_221739/64487740/ccs	PacBio_Cortex_Rep1	mm10_ERCC_SIRV	chr2	25272507	25285917	+	13	2977	3949	9757	ENSMUSG00000026965.12	ENSMUST00000028341.10	Anapc2	Anapc2-201	Known	Known	None	0.10000000149011612	None	None	None	None
m54284U_191213_120042/129829634/ccs	PacBio_Hippocampus_Rep2	mm10_ERCC_SIRV	chr17	56079716	56100592	+	16	2188	47853	125036	ENSMUSG00000002833.11	ENSMUST00000226053.1	Hdgfl2	Hdgfl2-212	Known	Known	None	0.550000011920929	None	None	None	None
m54284U_191213_120042/64359027/ccs	PacBio_Hippocampus_Rep2	mm10_ERCC_SIRV	chr13	119463091	119486112	+	13	2470	40074	340911	ENSMUSG00000062822.8	ENCODEMT000340911	4833420G17Rik	ENCODEMT000340911	Known	NIC	None	0.3499999940395355	None	None	None	None
m54284U_191212_053548/145228545/ccs	PacBio_Hippocampus_Rep1	mm10_ERCC_SIRV	chr6	114282791	114317524	+	16	4138	18453	48305	ENSMUSG00000030310.10	ENSMUST00000032454.7	Slc6a1	Slc6a1-201	Known	Known	None	0.20000000298023224	None	None	None	None
m54284U_191107_221739/167379033/ccs	PacBio_Cortex_Rep1	mm10_ERCC_SIRV	chr1	131245169	131176418	-	6	3388	2105	5045	ENSMUSG00000026430.16	ENSMUST00000027688.14	Rassf5	Rassf5-201	Known	Known	None	0.550000011920929	None	None	None	None
m54284U_191107_221739/101254653/ccs	PacBio_Cortex_Rep1	mm10_ERCC_SIRV	chr9	57468024	57441331	-	7	3187	27897	72954	ENSMUSG00000040722.7	ENSMUST00000046587.7	Scamp5	Scamp5-201	Known	Known	None	0.10000000149011612	None	None	None	None
m54284U_191107_221739/57737466/ccs	PacBio_Cortex_Rep1	mm10_ERCC_SIRV	chr11	62551506	62553211	+	2	1162	33232	87186	ENSMUSG00000019505.7	ENSMUST00000019649.3	Ubb	Ubb-201	Known	Known	None	0.25	None	None	None	None
m54284U_191107_221739/66192291/ccs	PacBio_Cortex_Rep1	mm10_ERCC_SIRV	chr2	25272507	25285606	+	13	2666	3949	9757	ENSMUSG00000026965.12	ENSMUST00000028341.10	Anapc2	Anapc2-201	Known	Known	None	0.15000000596046448	None	None	None	None
m54284U_191107_221739/80218422/ccs	PacBio_Cortex_Rep1	mm10_ERCC_SIRV	chr15	89363436	89371565	+	18	1739	44064	341521	ENSMUSG00000008690.15	ENCODEMT000341521	Ncaph2	ENCODEMT000341521	Known	ISM	Suffix	0.25	None	None	None	None
m54284U_191213_120042/86246011/ccs	PacBio_Hippocampus_Rep2	mm10_ERCC_SIRV	chr7	60005110	59983118	-	10	1308	21861	56772	ENSMUSG00000102252.5	ENSMUST00000059305.16	Snrpn	Snrpn-201	Known	Known	None	0.10000000149011612	None	None	None	None
m54284U_191107_221739/103549585/ccs	PacBio_Cortex_Rep1	mm10_ERCC_SIRV	chr9	57443266	57441036	-	1	1934	27897	340046	ENSMUSG00000040722.7	ENCODEMT000340046	Scamp5	ENCODEMT000340046	Known	Genomic	None	0.10000000149011612	None	None	None	None
m54284U_191213_120042/55836859/ccs	PacBio_Hippocampus_Rep2	mm10_ERCC_SIRV	chr3	131272062	131233449	-	8	1720	9693	25279	ENSMUSG00000027984.8	ENSMUST00000029610.8	Hadh	Hadh-201	Known	Known	None	0.550000011920929	None	None	None	None
m54284U_191109_043049/61868150/ccs	PacBio_Cortex_Rep2	mm10_ERCC_SIRV	chr17	56079721	56100592	+	16	2210	47853	125038	ENSMUSG00000002833.11	ENSMUST00000225843.1	Hdgfl2	Hdgfl2-210	Known	Known	None	0.550000011920929	None	None	None	None
m54284U_191107_221739/68749809/ccs	PacBio_Cortex_Rep1	mm10_ERCC_SIRV	chr2	25272516	25285620	+	12	2933	3949	341143	ENSMUSG00000026965.12	ENCODEMT000341143	Anapc2	ENCODEMT000341143	Known	NIC	None	0.20000000298023224	None	None	None	None
m54284U_191212_053548/148179122/ccs	PacBio_Hippocampus_Rep1	mm10_ERCC_SIRV	chr6	114282791	114317529	+	16	4143	18453	48305	ENSMUSG00000030310.10	ENSMUST00000032454.7	Slc6a1	Slc6a1-201	Known	Known	None	0.15000000596046448	None	None	None	None
m54284U_191107_221739/141757208/ccs	PacBio_Cortex_Rep1	mm10_ERCC_SIRV	chr5	102845596	102897936	+	7	3042	14820	38538	ENSMUSG00000057315.14	ENSMUST00000070000.5	Arhgap24	Arhgap24-201	Known	Known	None	0.20000000298023224	None	None	None	None
m54284U_191213_120042/115542791/ccs	PacBio_Hippocampus_Rep2	mm10_ERCC_SIRV	chr13	119463091	119486112	+	13	2470	40074	340911	ENSMUSG00000062822.8	ENCODEMT000340911	4833420G17Rik	ENCODEMT000340911	Known	NIC	None	0.3499999940395355	None	None	None	None
m54284U_191213_120042/173279237/ccs	PacBio_Hippocampus_Rep2	mm10_ERCC_SIRV	chr15	89363436	89371564	+	18	1738	44064	341521	ENSMUSG00000008690.15	ENCODEMT000341521	Ncaph2	ENCODEMT000341521	Known	ISM	Suffix	0.25	None	None	None	None
m54284U_191107_221739/57739685/ccs	PacBio_Cortex_Rep1	mm10_ERCC_SIRV	chr11	62551506	62553209	+	2	1160	33232	87186	ENSMUSG00000019505.7	ENSMUST00000019649.3	Ubb	Ubb-201	Known	Known	None	0.20000000298023224	None	None	None	None
m54284U_191107_221739/72682278/ccs	PacBio_Cortex_Rep1	mm10_ERCC_SIRV	chr2	25272507	25285611	+	13	2671	3949	9757	ENSMUSG00000026965.12	ENSMUST00000028341.10	Anapc2	Anapc2-201	Known	Known	None	0.20000000298023224	None	None	None	None
m54284U_191107_221739/103940883/ccs	PacBio_Cortex_Rep1	mm10_ERCC_SIRV	chr9	57467997	57441331	-	7	3160	27897	72954	ENSMUSG00000040722.7	ENSMUST00000046587.7	Scamp5	Scamp5-201	Known	Known	None	0.10000000149011612	None	None	None	None
m54284U_191213_120042/47710737/ccs	PacBio_Hippocampus_Rep2	mm10_ERCC_SIRV	chr17	56079721	56100596	+	16	2187	47853	125036	ENSMUSG00000002833.11	ENSMUST00000226053.1	Hdgfl2	Hdgfl2-212	Known	Known	None	0.5	None	None	None	None
m54284U_191212_053548/149160914/ccs	PacBio_Hippocampus_Rep1	mm10_ERCC_SIRV	chr6	114282791	114317520	+	16	4134	18453	48305	ENSMUSG00000030310.10	ENSMUST00000032454.7	Slc6a1	Slc6a1-201	Known	Known	None	0.20000000298023224	None	None	None	None
m54284U_191213_120042/57083146/ccs	PacBio_Hippocampus_Rep2	mm10_ERCC_SIRV	chr3	131272016	131233449	-	8	1680	9693	25279	ENSMUSG00000027984.8	ENSMUST00000029610.8	Hadh	Hadh-201	Known	Known	None	0.550000011920929	None	None	None	None
m54284U_191107_221739/80087637/ccs	PacBio_Cortex_Rep1	mm10_ERCC_SIRV	chr2	25272507	25285606	+	13	2666	3949	9757	ENSMUSG00000026965.12	ENSMUST00000028341.10	Anapc2	Anapc2-201	Known	Known	None	0.15000000596046448	None	None	None	None
m54284U_191107_221739/174458864/ccs	PacBio_Cortex_Rep1	mm10_ERCC_SIRV	chr15	89363437	89371565	+	18	1738	44064	341521	ENSMUSG00000008690.15	ENCODEMT000341521	Ncaph2	ENCODEMT000341521	Known	ISM	Suffix	0.25	None	None	None	None
m54284U_191213_120042/86379201/ccs	PacBio_Hippocampus_Rep2	mm10_ERCC_SIRV	chr7	60005105	59983118	-	10	1303	21861	56772	ENSMUSG00000102252.5	ENSMUST00000059305.16	Snrpn	Snrpn-201	Known	Known	None	0.10000000149011612	None	None	None	None
m54284U_191107_221739/171247335/ccs	PacBio_Cortex_Rep1	mm10_ERCC_SIRV	chr1	131245172	131176418	-	6	3391	2105	5045	ENSMUSG00000026430.16	ENSMUST00000027688.14	Rassf5	Rassf5-201	Known	Known	None	0.550000011920929	None	None	None	None
m54284U_191213_120042/122423893/ccs	PacBio_Hippocampus_Rep2	mm10_ERCC_SIRV	chr13	119463091	119486112	+	13	2470	40074	340911	ENSMUSG00000062822.8	ENCODEMT000340911	4833420G17Rik	ENCODEMT000340911	Known	NIC	None	0.3499999940395355	None	None	None	None
m54284U_191213_120042/5965028/ccs	PacBio_Hippocampus_Rep2	mm10_ERCC_SIRV	chr5	102845653	102897818	+	7	2867	14820	38538	ENSMUSG00000057315.14	ENSMUST00000070000.5	Arhgap24	Arhgap24-201	Known	Known	None	0.5	None	None	None	None
m54284U_191107_221739/57804107/ccs	PacBio_Cortex_Rep1	mm10_ERCC_SIRV	chr11	62551506	62553212	+	2	1163	33232	87186	ENSMUSG00000019505.7	ENSMUST00000019649.3	Ubb	Ubb-201	Known	Known	None	0.30000001192092896	None	None	None	None
m54284U_191107_221739/107872648/ccs	PacBio_Cortex_Rep1	mm10_ERCC_SIRV	chr9	57468018	57441331	-	7	3181	27897	72954	ENSMUSG00000040722.7	ENSMUST00000046587.7	Scamp5	Scamp5-201	Known	Known	None	0.10000000149011612	None	None	None	None
m54284U_191107_221739/81593223/ccs	PacBio_Cortex_Rep1	mm10_ERCC_SIRV	chr2	25272507	25285915	+	13	2975	3949	9757	ENSMUSG00000026965.12	ENSMUST00000028341.10	Anapc2	Anapc2-201	Known	Known	None	0.10000000149011612	None	None	None	None
m54284U_191213_120042/55380298/ccs	PacBio_Hippocampus_Rep2	mm10_ERCC_SIRV	chr17	56079721	56100596	+	16	2187	47853	125036	ENSMUSG00000002833.11	ENSMUST00000226053.1	Hdgfl2	Hdgfl2-212	Known	Known	None	0.5	None	None	None	None
m54284U_191212_053548/149228087/ccs	PacBio_Hippocampus_Rep1	mm10_ERCC_SIRV	chr6	114282791	114317523	+	16	4131	18453	48305	ENSMUSG00000030310.10	ENSMUST00000032454.7	Slc6a1	Slc6a1-201	Known	Known	None	0.20000000298023224	None	None	None	None
m54284U_191107_221739/65669008/ccs	PacBio_Cortex_Rep1	mm10_ERCC_SIRV	chr15	89363446	89371565	+	18	1729	44064	341521	ENSMUSG00000008690.15	ENCODEMT000341521	Ncaph2	ENCODEMT000341521	Known	ISM	Suffix	0.25	None	None	None	None
m54284U_191213_120042/130680193/ccs	PacBio_Hippocampus_Rep2	mm10_ERCC_SIRV	chr13	119463091	119486117	+	13	2475	40074	340911	ENSMUSG00000062822.8	ENCODEMT000340911	4833420G17Rik	ENCODEMT000340911	Known	NIC	None	0.25	None	None	None	None
m54284U_191107_221739/88212452/ccs	PacBio_Cortex_Rep1	mm10_ERCC_SIRV	chr2	25272516	25285615	+	12	2928	3949	341143	ENSMUSG00000026965.12	ENCODEMT000341143	Anapc2	ENCODEMT000341143	Known	NIC	None	0.15000000596046448	None	None	None	None
m54284U_191213_120042/96601534/ccs	PacBio_Hippocampus_Rep2	mm10_ERCC_SIRV	chr5	102845653	102897818	+	7	2867	14820	38538	ENSMUSG00000057315.14	ENSMUST00000070000.5	Arhgap24	Arhgap24-201	Known	Known	None	0.5	None	None	None	None
m54284U_191107_221739/108858060/ccs	PacBio_Cortex_Rep1	mm10_ERCC_SIRV	chr9	57468059	57441331	-	7	3222	27897	72954	ENSMUSG00000040722.7	ENSMUST00000046587.7	Scamp5	Scamp5-201	Known	Known	None	0.10000000149011612	None	None	None	None
m54284U_191107_221739/57936131/ccs	PacBio_Cortex_Rep1	mm10_ERCC_SIRV	chr11	62551506	62553211	+	2	1162	33232	87186	ENSMUSG00000019505.7	ENSMUST00000019649.3	Ubb	Ubb-201	Known	Known	None	0.25	None	None	None	None
m54284U_191212_053548/149946982/ccs	PacBio_Hippocampus_Rep1	mm10_ERCC_SIRV	chr6	114282791	114317522	+	16	4136	18453	48305	ENSMUSG00000030310.10	ENSMUST00000032454.7	Slc6a1	Slc6a1-201	Known	Known	None	0.25	None	None	None	None
m54284U_191107_221739/180488559/ccs	PacBio_Cortex_Rep1	mm10_ERCC_SIRV	chr17	56079722	56100596	+	16	2175	47853	125036	ENSMUSG00000002833.11	ENSMUST00000226053.1	Hdgfl2	Hdgfl2-212	Known	Known	None	0.5	None	None	None	None
m54284U_191107_221739/102565301/ccs	PacBio_Cortex_Rep1	mm10_ERCC_SIRV	chr2	25272507	25285606	+	13	2666	3949	9757	ENSMUSG00000026965.12	ENSMUST00000028341.10	Anapc2	Anapc2-201	Known	Known	None	0.15000000596046448	None	None	None	None
m54284U_191107_221739/30409888/ccs	PacBio_Cortex_Rep1	mm10_ERCC_SIRV	chr15	89363453	89371563	+	18	1720	44064	341521	ENSMUSG00000008690.15	ENCODEMT000341521	Ncaph2	ENCODEMT000341521	Known	ISM	Suffix	0.25	None	None	None	None
m54284U_191213_120042/86770339/ccs	PacBio_Hippocampus_Rep2	mm10_ERCC_SIRV	chr7	60005110	59983118	-	10	1308	21861	56772	ENSMUSG00000102252.5	ENSMUST00000059305.16	Snrpn	Snrpn-201	Known	Known	None	0.10000000149011612	None	None	None	None
m54284U_191109_043049/33358632/ccs	PacBio_Cortex_Rep2	mm10_ERCC_SIRV	chr13	119462794	119486108	+	13	2768	40074	103851	ENSMUSG00000062822.8	ENSMUST00000225726.1	4833420G17Rik	4833420G17Rik-206	Known	Known	None	0.3499999940395355	None	None	None	None
m54284U_191107_221739/173670827/ccs	PacBio_Cortex_Rep1	mm10_ERCC_SIRV	chr1	131245241	131176418	-	6	3460	2105	5045	ENSMUSG00000026430.16	ENSMUST00000027688.14	Rassf5	Rassf5-201	Known	Known	None	0.550000011920929	None	None	None	None
m54284U_191107_221739/102565839/ccs	PacBio_Cortex_Rep1	mm10_ERCC_SIRV	chr2	25272507	25285913	+	13	2973	3949	9757	ENSMUSG00000026965.12	ENSMUST00000028341.10	Anapc2	Anapc2-201	Known	Known	None	0.10000000149011612	None	None	None	None
m54284U_191213_120042/57673156/ccs	PacBio_Hippocampus_Rep2	mm10_ERCC_SIRV	chr3	131272019	131233449	-	8	1677	9693	25279	ENSMUSG00000027984.8	ENSMUST00000029610.8	Hadh	Hadh-201	Known	Known	None	0.550000011920929	None	None	None	None
m54284U_191107_221739/109513039/ccs	PacBio_Cortex_Rep1	mm10_ERCC_SIRV	chr9	57467994	57441331	-	7	3157	27897	72954	ENSMUSG00000040722.7	ENSMUST00000046587.7	Scamp5	Scamp5-201	Known	Known	None	0.10000000149011612	None	None	None	None
m54284U_191212_053548/136839666/ccs	PacBio_Hippocampus_Rep1	mm10_ERCC_SIRV	chr5	102845943	102897953	+	7	2690	14820	341505	ENSMUSG00000057315.14	ENCODEMT000341505	Arhgap24	ENCODEMT000341505	Known	NNC	None	0.25	None	None	None	None
m54284U_191212_053548/150339812/ccs	PacBio_Hippocampus_Rep1	mm10_ERCC_SIRV	chr6	114282791	114317526	+	16	4140	18453	48305	ENSMUSG00000030310.10	ENSMUST00000032454.7	Slc6a1	Slc6a1-201	Known	Known	None	0.15000000596046448	None	None	None	None
m54284U_191107_221739/58000487/ccs	PacBio_Cortex_Rep1	mm10_ERCC_SIRV	chr11	62551506	62553210	+	2	1161	33232	87186	ENSMUSG00000019505.7	ENSMUST00000019649.3	Ubb	Ubb-201	Known	Known	None	0.25	None	None	None	None
m54284U_191212_053548/94568880/ccs	PacBio_Hippocampus_Rep1	mm10_ERCC_SIRV	chr15	89363452	89371586	+	18	1731	44064	341523	ENSMUSG00000008690.15	ENCODEMT000341523	Ncaph2	ENCODEMT000341523	Known	ISM	Suffix	0.4000000059604645	None	None	None	None
m54284U_191109_043049/31982023/ccs	PacBio_Cortex_Rep2	mm10_ERCC_SIRV	chr17	56079722	56100596	+	12	3119	47853	341524	ENSMUSG00000002833.11	ENCODEMT000341524	Hdgfl2	ENCODEMT000341524	Known	NIC	None	0.5	None	None	None	None
m54284U_191107_221739/111937682/ccs	PacBio_Cortex_Rep1	mm10_ERCC_SIRV	chr2	25272507	25285913	+	13	2973	3949	9757	ENSMUSG00000026965.12	ENSMUST00000028341.10	Anapc2	Anapc2-201	Known	Known	None	0.10000000149011612	None	None	None	None
m54284U_191109_043049/132187079/ccs	PacBio_Cortex_Rep2	mm10_ERCC_SIRV	chr13	119462794	119484474	+	12	2066	40074	341525	ENSMUSG00000062822.8	ENCODEMT000341525	4833420G17Rik	ENCODEMT000341525	Known	ISM	Prefix	0.550000011920929	None	None	None	None
m54284U_191107_221739/109643256/ccs	PacBio_Cortex_Rep1	mm10_ERCC_SIRV	chr9	57467991	57441331	-	7	3271	27897	72956	ENSMUSG00000040722.7	ENSMUST00000214256.1	Scamp5	Scamp5-203	Known	Known	None	0.10000000149011612	None	None	None	None
m54284U_191212_053548/151060660/ccs	PacBio_Hippocampus_Rep1	mm10_ERCC_SIRV	chr6	114282791	114317524	+	16	4138	18453	48305	ENSMUSG00000030310.10	ENSMUST00000032454.7	Slc6a1	Slc6a1-201	Known	Known	None	0.20000000298023224	None	None	None	None
m54284U_191107_221739/58001573/ccs	PacBio_Cortex_Rep1	mm10_ERCC_SIRV	chr11	62551506	62553212	+	2	1163	33232	87186	ENSMUSG00000019505.7	ENSMUST00000019649.3	Ubb	Ubb-201	Known	Known	None	0.30000001192092896	None	None	None	None
m54284U_191107_221739/120260648/ccs	PacBio_Cortex_Rep1	mm10_ERCC_SIRV	chr2	25272771	25285915	+	12	3212	3949	341122	ENSMUSG00000026965.12	ENCODEMT000341122	Anapc2	ENCODEMT000341122	Known	ISM	Suffix	0.10000000149011612	None	None	None	None
m54284U_191213_120042/86772472/ccs	PacBio_Hippocampus_Rep2	mm10_ERCC_SIRV	chr7	60005142	59983118	-	10	1340	21861	56772	ENSMUSG00000102252.5	ENSMUST00000059305.16	Snrpn	Snrpn-201	Known	Known	None	0.10000000149011612	None	None	None	None
m54284U_191107_221739/71041320/ccs	PacBio_Cortex_Rep1	mm10_ERCC_SIRV	chr15	89363455	89371565	+	18	1720	44064	341521	ENSMUSG00000008690.15	ENCODEMT000341521	Ncaph2	ENCODEMT000341521	Known	ISM	Suffix	0.25	None	None	None	None
m54284U_191107_221739/17892555/ccs	PacBio_Cortex_Rep1	mm10_ERCC_SIRV	chr5	102845950	102897824	+	7	2576	14820	38538	ENSMUSG00000057315.14	ENSMUST00000070000.5	Arhgap24	Arhgap24-201	Known	Known	None	0.3499999940395355	None	None	None	None
m54284U_191109_043049/32508691/ccs	PacBio_Cortex_Rep2	mm10_ERCC_SIRV	chr17	56079746	56100594	+	14	2826	47853	339922	ENSMUSG00000002833.11	ENCODEMT000339922	Hdgfl2	ENCODEMT000339922	Known	NIC	None	0.5	None	None	None	None
m54284U_191107_221739/175770309/ccs	PacBio_Cortex_Rep1	mm10_ERCC_SIRV	chr1	131212315	131176418	-	5	2844	2105	341526	ENSMUSG00000026430.16	ENCODEMT000341526	Rassf5	ENCODEMT000341526	Known	ISM	Suffix	0.550000011920929	None	None	None	None
m54284U_191107_221739/121505048/ccs	PacBio_Cortex_Rep1	mm10_ERCC_SIRV	chr2	25272507	25285609	+	13	2669	3949	9757	ENSMUSG00000026965.12	ENSMUST00000028341.10	Anapc2	Anapc2-201	Known	Known	None	0.15000000596046448	None	None	None	None
m54284U_191107_221739/110232649/ccs	PacBio_Cortex_Rep1	mm10_ERCC_SIRV	chr9	57468049	57441331	-	7	3211	27897	72954	ENSMUSG00000040722.7	ENSMUST00000046587.7	Scamp5	Scamp5-201	Known	Known	None	0.10000000149011612	None	None	None	None
m54284U_191212_053548/152109844/ccs	PacBio_Hippocampus_Rep1	mm10_ERCC_SIRV	chr6	114282791	114317378	+	16	3992	18453	48305	ENSMUSG00000030310.10	ENSMUST00000032454.7	Slc6a1	Slc6a1-201	Known	Known	None	0.30000001192092896	None	None	None	None
m54284U_191107_221739/58065439/ccs	PacBio_Cortex_Rep1	mm10_ERCC_SIRV	chr11	62551506	62553212	+	2	1163	33232	87186	ENSMUSG00000019505.7	ENSMUST00000019649.3	Ubb	Ubb-201	Known	Known	None	0.30000001192092896	None	None	None	None
m54284U_191107_221739/93782322/ccs	PacBio_Cortex_Rep1	mm10_ERCC_SIRV	chr15	89363432	89371556	+	18	1723	44064	341523	ENSMUSG00000008690.15	ENCODEMT000341523	Ncaph2	ENCODEMT000341523	Known	ISM	Suffix	0.25	None	None	None	None
m54284U_191107_221739/123995990/ccs	PacBio_Cortex_Rep1	mm10_ERCC_SIRV	chr2	25272507	25285603	+	13	2663	3949	9757	ENSMUSG00000026965.12	ENSMUST00000028341.10	Anapc2	Anapc2-201	Known	Known	None	0.15000000596046448	None	None	None	None
m54284U_191212_053548/106432230/ccs	PacBio_Hippocampus_Rep1	mm10_ERCC_SIRV	chr13	119462795	119486119	+	15	2767	40074	341250	ENSMUSG00000062822.8	ENCODEMT000341250	4833420G17Rik	ENCODEMT000341250	Known	NIC	None	0.25	None	None	None	None
m54284U_191213_120042/79823327/ccs	PacBio_Hippocampus_Rep2	mm10_ERCC_SIRV	chr5	102845961	102897932	+	7	2673	14820	38538	ENSMUSG00000057315.14	ENSMUST00000070000.5	Arhgap24	Arhgap24-201	Known	Known	None	0.20000000298023224	None	None	None	None
m54284U_191212_053548/154666633/ccs	PacBio_Hippocampus_Rep1	mm10_ERCC_SIRV	chr6	114282791	114317523	+	16	4137	18453	48305	ENSMUSG00000030310.10	ENSMUST00000032454.7	Slc6a1	Slc6a1-201	Known	Known	None	0.20000000298023224	None	None	None	None
m54284U_191109_043049/145032944/ccs	PacBio_Cortex_Rep2	mm10_ERCC_SIRV	chr17	56079722	56100596	+	16	2213	47853	125038	ENSMUSG00000002833.11	ENSMUST00000225843.1	Hdgfl2	Hdgfl2-210	Known	Known	None	0.5	None	None	None	None
m54284U_191213_120042/87097734/ccs	PacBio_Hippocampus_Rep2	mm10_ERCC_SIRV	chr7	60005110	59983118	-	10	1308	21861	56772	ENSMUSG00000102252.5	ENSMUST00000059305.16	Snrpn	Snrpn-201	Known	Known	None	0.10000000149011612	None	None	None	None
m54284U_191107_221739/110233736/ccs	PacBio_Cortex_Rep1	mm10_ERCC_SIRV	chr9	57446156	57441332	-	3	2680	27897	340058	ENSMUSG00000040722.7	ENCODEMT000340058	Scamp5	ENCODEMT000340058	Known	ISM	Suffix	0.10000000149011612	None	None	None	None
m54284U_191107_221739/124651539/ccs	PacBio_Cortex_Rep1	mm10_ERCC_SIRV	chr2	25272507	25285613	+	13	2673	3949	9757	ENSMUSG00000026965.12	ENSMUST00000028341.10	Anapc2	Anapc2-201	Known	Known	None	0.15000000596046448	None	None	None	None
m54284U_191107_221739/58065833/ccs	PacBio_Cortex_Rep1	mm10_ERCC_SIRV	chr11	62551506	62553212	+	2	1163	33232	87186	ENSMUSG00000019505.7	ENSMUST00000019649.3	Ubb	Ubb-201	Known	Known	None	0.30000001192092896	None	None	None	None
m54284U_191107_221739/5245123/ccs	PacBio_Cortex_Rep1	mm10_ERCC_SIRV	chr15	89363603	89372820	+	17	2929	44064	341527	ENSMUSG00000008690.15	ENCODEMT000341527	Ncaph2	ENCODEMT000341527	Known	ISM	Suffix	0.20000000298023224	None	None	None	None
m54284U_191107_221739/137495852/ccs	PacBio_Cortex_Rep1	mm10_ERCC_SIRV	chr2	25272507	25285603	+	13	2663	3949	9757	ENSMUSG00000026965.12	ENSMUST00000028341.10	Anapc2	Anapc2-201	Known	Known	None	0.15000000596046448	None	None	None	None
m54284U_191212_053548/154992925/ccs	PacBio_Hippocampus_Rep1	mm10_ERCC_SIRV	chr6	114282791	114317532	+	16	4146	18453	48305	ENSMUSG00000030310.10	ENSMUST00000032454.7	Slc6a1	Slc6a1-201	Known	Known	None	0.15000000596046448	None	None	None	None
m54284U_191213_120042/85788536/ccs	PacBio_Hippocampus_Rep2	mm10_ERCC_SIRV	chr5	102845987	102897824	+	7	2539	14820	38538	ENSMUSG00000057315.14	ENSMUST00000070000.5	Arhgap24	Arhgap24-201	Known	Known	None	0.3499999940395355	None	None	None	None
m54284U_191213_120042/123012106/ccs	PacBio_Hippocampus_Rep2	mm10_ERCC_SIRV	chr13	119463093	119486094	+	13	2450	40074	340911	ENSMUSG00000062822.8	ENCODEMT000340911	4833420G17Rik	ENCODEMT000340911	Known	NIC	None	0.550000011920929	None	None	None	None
m54284U_191107_221739/58065879/ccs	PacBio_Cortex_Rep1	mm10_ERCC_SIRV	chr11	62551506	62553210	+	2	1161	33232	87186	ENSMUSG00000019505.7	ENSMUST00000019649.3	Ubb	Ubb-201	Known	Known	None	0.25	None	None	None	None
m54284U_191107_221739/110758489/ccs	PacBio_Cortex_Rep1	mm10_ERCC_SIRV	chr9	57451460	57441330	-	5	3057	27897	340242	ENSMUSG00000040722.7	ENCODEMT000340242	Scamp5	ENCODEMT000340242	Known	ISM	Suffix	0.10000000149011612	None	None	None	None
m54284U_191107_221739/141165401/ccs	PacBio_Cortex_Rep1	mm10_ERCC_SIRV	chr2	25272507	25285603	+	13	2663	3949	9757	ENSMUSG00000026965.12	ENSMUST00000028341.10	Anapc2	Anapc2-201	Known	Known	None	0.15000000596046448	None	None	None	None
m54284U_191107_221739/176424065/ccs	PacBio_Cortex_Rep1	mm10_ERCC_SIRV	chr1	131245172	131176418	-	6	3391	2105	5045	ENSMUSG00000026430.16	ENSMUST00000027688.14	Rassf5	Rassf5-201	Known	Known	None	0.550000011920929	None	None	None	None
m54284U_191212_053548/64489253/ccs	PacBio_Hippocampus_Rep1	mm10_ERCC_SIRV	chr17	56079722	56100594	+	16	2184	47853	125036	ENSMUSG00000002833.11	ENSMUST00000226053.1	Hdgfl2	Hdgfl2-212	Known	Known	None	0.5	None	None	None	None
m54284U_191212_053548/64422470/ccs	PacBio_Hippocampus_Rep1	mm10_ERCC_SIRV	chr15	89363605	89371584	+	17	1693	44064	341527	ENSMUSG00000008690.15	ENCODEMT000341527	Ncaph2	ENCODEMT000341527	Known	ISM	Suffix	0.30000001192092896	None	None	None	None
m54284U_191213_120042/87099262/ccs	PacBio_Hippocampus_Rep2	mm10_ERCC_SIRV	chr7	60005124	59983118	-	10	1322	21861	56772	ENSMUSG00000102252.5	ENSMUST00000059305.16	Snrpn	Snrpn-201	Known	Known	None	0.10000000149011612	None	None	None	None
m54284U_191212_053548/155716345/ccs	PacBio_Hippocampus_Rep1	mm10_ERCC_SIRV	chr6	114282791	114317524	+	16	4138	18453	48305	ENSMUSG00000030310.10	ENSMUST00000032454.7	Slc6a1	Slc6a1-201	Known	Known	None	0.20000000298023224	None	None	None	None
m54284U_191107_221739/142935496/ccs	PacBio_Cortex_Rep1	mm10_ERCC_SIRV	chr2	25272507	25285603	+	13	2663	3949	9757	ENSMUSG00000026965.12	ENSMUST00000028341.10	Anapc2	Anapc2-201	Known	Known	None	0.15000000596046448	None	None	None	None
m54284U_191107_221739/58066425/ccs	PacBio_Cortex_Rep1	mm10_ERCC_SIRV	chr11	62551506	62553210	+	2	1161	33232	87186	ENSMUSG00000019505.7	ENSMUST00000019649.3	Ubb	Ubb-201	Known	Known	None	0.25	None	None	None	None
m54284U_191107_221739/21758883/ccs	PacBio_Cortex_Rep1	mm10_ERCC_SIRV	chr13	119462796	119486116	+	13	2536	40074	103847	ENSMUSG00000062822.8	ENSMUST00000026519.9	4833420G17Rik	4833420G17Rik-201	Known	Known	None	0.25	None	None	None	None
m54284U_191107_221739/112461037/ccs	PacBio_Cortex_Rep1	mm10_ERCC_SIRV	chr9	57468063	57441331	-	7	3226	27897	72954	ENSMUSG00000040722.7	ENSMUST00000046587.7	Scamp5	Scamp5-201	Known	Known	None	0.10000000149011612	None	None	None	None
m54284U_191107_221739/103809314/ccs	PacBio_Cortex_Rep1	mm10_ERCC_SIRV	chr5	102845988	102897706	+	7	2420	14820	38538	ENSMUSG00000057315.14	ENSMUST00000070000.5	Arhgap24	Arhgap24-201	Known	Known	None	0.20000000298023224	None	None	None	None
m54284U_191213_120042/85197530/ccs	PacBio_Hippocampus_Rep2	mm10_ERCC_SIRV	chr15	89363605	89372831	+	17	2934	44064	341527	ENSMUSG00000008690.15	ENCODEMT000341527	Ncaph2	ENCODEMT000341527	Known	ISM	Suffix	0.10000000149011612	None	None	None	None
m54284U_191107_221739/147652810/ccs	PacBio_Cortex_Rep1	mm10_ERCC_SIRV	chr2	25272507	25285603	+	13	2663	3949	9757	ENSMUSG00000026965.12	ENSMUST00000028341.10	Anapc2	Anapc2-201	Known	Known	None	0.15000000596046448	None	None	None	None
m54284U_191213_120042/18286269/ccs	PacBio_Hippocampus_Rep2	mm10_ERCC_SIRV	chr17	56079722	56100595	+	16	2185	47853	125036	ENSMUSG00000002833.11	ENSMUST00000226053.1	Hdgfl2	Hdgfl2-212	Known	Known	None	0.5	None	None	None	None
m54284U_191212_053548/156305596/ccs	PacBio_Hippocampus_Rep1	mm10_ERCC_SIRV	chr6	114282791	114317524	+	16	4138	18453	48305	ENSMUSG00000030310.10	ENSMUST00000032454.7	Slc6a1	Slc6a1-201	Known	Known	None	0.20000000298023224	None	None	None	None
m54284U_191107_221739/114690308/ccs	PacBio_Cortex_Rep1	mm10_ERCC_SIRV	chr9	57443621	57441036	-	1	2289	27897	340046	ENSMUSG00000040722.7	ENCODEMT000340046	Scamp5	ENCODEMT000340046	Known	Genomic	None	0.10000000149011612	None	None	None	None
m54284U_191107_221739/58066726/ccs	PacBio_Cortex_Rep1	mm10_ERCC_SIRV	chr11	62551506	62553203	+	2	1125	33232	87186	ENSMUSG00000019505.7	ENSMUST00000019649.3	Ubb	Ubb-201	Known	Known	None	0.30000001192092896	None	None	None	None
m54284U_191213_120042/87163297/ccs	PacBio_Hippocampus_Rep2	mm10_ERCC_SIRV	chr7	60005110	59983118	-	10	1308	21861	56772	ENSMUSG00000102252.5	ENSMUST00000059305.16	Snrpn	Snrpn-201	Known	Known	None	0.10000000149011612	None	None	None	None
m54284U_191107_221739/152372243/ccs	PacBio_Cortex_Rep1	mm10_ERCC_SIRV	chr2	25272507	25285602	+	13	2662	3949	9757	ENSMUSG00000026965.12	ENSMUST00000028341.10	Anapc2	Anapc2-201	Known	Known	None	0.15000000596046448	None	None	None	None
m54284U_191109_043049/2688384/ccs	PacBio_Cortex_Rep2	mm10_ERCC_SIRV	chr1	131245180	131176418	-	6	3399	2105	5045	ENSMUSG00000026430.16	ENSMUST00000027688.14	Rassf5	Rassf5-201	Known	Known	None	0.550000011920929	None	None	None	None
m54284U_191107_221739/68160284/ccs	PacBio_Cortex_Rep1	mm10_ERCC_SIRV	chr15	89363606	89371577	+	17	1685	44064	341527	ENSMUSG00000008690.15	ENCODEMT000341527	Ncaph2	ENCODEMT000341527	Known	ISM	Suffix	0.25	None	None	None	None
m54284U_191212_053548/161090174/ccs	PacBio_Hippocampus_Rep1	mm10_ERCC_SIRV	chr6	114282791	114317523	+	16	4137	18453	48305	ENSMUSG00000030310.10	ENSMUST00000032454.7	Slc6a1	Slc6a1-201	Known	Known	None	0.20000000298023224	None	None	None	None
m54284U_191107_221739/24248480/ccs	PacBio_Cortex_Rep1	mm10_ERCC_SIRV	chr13	119462796	119486116	+	13	2536	40074	103847	ENSMUSG00000062822.8	ENSMUST00000026519.9	4833420G17Rik	4833420G17Rik-201	Known	Known	None	0.25	None	None	None	None
m54284U_191107_221739/117967708/ccs	PacBio_Cortex_Rep1	mm10_ERCC_SIRV	chr9	57468024	57441331	-	8	3221	27897	340066	ENSMUSG00000040722.7	ENCODEMT000340066	Scamp5	ENCODEMT000340066	Known	NNC	None	0.10000000149011612	None	None	None	None
m54284U_191107_221739/155191410/ccs	PacBio_Cortex_Rep1	mm10_ERCC_SIRV	chr2	25272507	25285599	+	13	2659	3949	9757	ENSMUSG00000026965.12	ENSMUST00000028341.10	Anapc2	Anapc2-201	Known	Known	None	0.15000000596046448	None	None	None	None
m54284U_191213_120042/126091965/ccs	PacBio_Hippocampus_Rep2	mm10_ERCC_SIRV	chr17	56079722	56100592	+	16	2209	47853	125038	ENSMUSG00000002833.11	ENSMUST00000225843.1	Hdgfl2	Hdgfl2-210	Known	Known	None	0.550000011920929	None	None	None	None
m54284U_191107_221739/107217219/ccs	PacBio_Cortex_Rep1	mm10_ERCC_SIRV	chr5	102846079	102897822	+	7	2445	14820	38538	ENSMUSG00000057315.14	ENSMUST00000070000.5	Arhgap24	Arhgap24-201	Known	Known	None	0.3499999940395355	None	None	None	None
m54284U_191107_221739/58067310/ccs	PacBio_Cortex_Rep1	mm10_ERCC_SIRV	chr11	62551506	62553206	+	2	1157	33232	87186	ENSMUSG00000019505.7	ENSMUST00000019649.3	Ubb	Ubb-201	Known	Known	None	0.30000001192092896	None	None	None	None
m54284U_191212_053548/162137750/ccs	PacBio_Hippocampus_Rep1	mm10_ERCC_SIRV	chr6	114282791	114317524	+	16	4138	18453	48305	ENSMUSG00000030310.10	ENSMUST00000032454.7	Slc6a1	Slc6a1-201	Known	Known	None	0.20000000298023224	None	None	None	None
m54284U_191107_221739/177735703/ccs	PacBio_Cortex_Rep1	mm10_ERCC_SIRV	chr15	89363610	89371577	+	17	1681	44064	341527	ENSMUSG00000008690.15	ENCODEMT000341527	Ncaph2	ENCODEMT000341527	Known	ISM	Suffix	0.25	None	None	None	None
m54284U_191107_221739/156633539/ccs	PacBio_Cortex_Rep1	mm10_ERCC_SIRV	chr2	25272507	25285601	+	13	2661	3949	9757	ENSMUSG00000026965.12	ENSMUST00000028341.10	Anapc2	Anapc2-201	Known	Known	None	0.15000000596046448	None	None	None	None
m54284U_191213_120042/87753513/ccs	PacBio_Hippocampus_Rep2	mm10_ERCC_SIRV	chr7	60005122	59983118	-	10	1320	21861	56772	ENSMUSG00000102252.5	ENSMUST00000059305.16	Snrpn	Snrpn-201	Known	Known	None	0.10000000149011612	None	None	None	None
m54284U_191107_221739/120195210/ccs	PacBio_Cortex_Rep1	mm10_ERCC_SIRV	chr9	57468016	57441330	-	5	2896	27897	340701	ENSMUSG00000040722.7	ENCODEMT000340701	Scamp5	ENCODEMT000340701	Known	NIC	None	0.10000000149011612	None	None	None	None
m54284U_191212_053548/162399333/ccs	PacBio_Hippocampus_Rep1	mm10_ERCC_SIRV	chr6	114282791	114317526	+	16	4140	18453	48305	ENSMUSG00000030310.10	ENSMUST00000032454.7	Slc6a1	Slc6a1-201	Known	Known	None	0.15000000596046448	None	None	None	None
m54284U_191107_221739/120717530/ccs	PacBio_Cortex_Rep1	mm10_ERCC_SIRV	chr13	119462796	119486110	+	13	2530	40074	103847	ENSMUSG00000062822.8	ENSMUST00000026519.9	4833420G17Rik	4833420G17Rik-201	Known	Known	None	0.3499999940395355	None	None	None	None
m54284U_191213_120042/153945883/ccs	PacBio_Hippocampus_Rep2	mm10_ERCC_SIRV	chr17	56079722	56100595	+	16	2212	47853	125038	ENSMUSG00000002833.11	ENSMUST00000225843.1	Hdgfl2	Hdgfl2-210	Known	Known	None	0.5	None	None	None	None
m54284U_191107_221739/173541228/ccs	PacBio_Cortex_Rep1	mm10_ERCC_SIRV	chr2	25272507	25285603	+	13	2656	3949	9757	ENSMUSG00000026965.12	ENSMUST00000028341.10	Anapc2	Anapc2-201	Known	Known	None	0.15000000596046448	None	None	None	None
m54284U_191107_221739/58067569/ccs	PacBio_Cortex_Rep1	mm10_ERCC_SIRV	chr11	62551506	62553210	+	2	1161	33232	87186	ENSMUSG00000019505.7	ENSMUST00000019649.3	Ubb	Ubb-201	Known	Known	None	0.25	None	None	None	None
m54284U_191109_043049/163381668/ccs	PacBio_Cortex_Rep2	mm10_ERCC_SIRV	chr15	89363610	89371577	+	17	1681	44064	341527	ENSMUSG00000008690.15	ENCODEMT000341527	Ncaph2	ENCODEMT000341527	Known	ISM	Suffix	0.25	None	None	None	None
m54284U_191212_053548/71042696/ccs	PacBio_Hippocampus_Rep1	mm10_ERCC_SIRV	chr5	102846081	102897706	+	7	2327	14820	38538	ENSMUSG00000057315.14	ENSMUST00000070000.5	Arhgap24	Arhgap24-201	Known	Known	None	0.20000000298023224	None	None	None	None
m54284U_191109_043049/2754485/ccs	PacBio_Cortex_Rep2	mm10_ERCC_SIRV	chr1	131200122	131176418	-	5	3055	2105	5044	ENSMUSG00000026430.16	ENSMUST00000068564.14	Rassf5	Rassf5-202	Known	Known	None	0.550000011920929	None	None	None	None
m54284U_191107_221739/179896447/ccs	PacBio_Cortex_Rep1	mm10_ERCC_SIRV	chr2	25272507	25285606	+	13	2666	3949	9757	ENSMUSG00000026965.12	ENSMUST00000028341.10	Anapc2	Anapc2-201	Known	Known	None	0.15000000596046448	None	None	None	None
m54284U_191212_053548/162792048/ccs	PacBio_Hippocampus_Rep1	mm10_ERCC_SIRV	chr6	114282791	114317522	+	16	4136	18453	48305	ENSMUSG00000030310.10	ENSMUST00000032454.7	Slc6a1	Slc6a1-201	Known	Known	None	0.25	None	None	None	None
m54284U_191107_221739/120325485/ccs	PacBio_Cortex_Rep1	mm10_ERCC_SIRV	chr9	57467995	57441330	-	7	3250	27897	340171	ENSMUSG00000040722.7	ENCODEMT000340171	Scamp5	ENCODEMT000340171	Known	ISM	Suffix	0.10000000149011612	None	None	None	None
m54284U_191213_120042/58132685/ccs	PacBio_Hippocampus_Rep2	mm10_ERCC_SIRV	chr3	131272026	131233449	-	8	1684	9693	25279	ENSMUSG00000027984.8	ENSMUST00000029610.8	Hadh	Hadh-201	Known	Known	None	0.550000011920929	None	None	None	None
m54284U_191107_221739/28509609/ccs	PacBio_Cortex_Rep1	mm10_ERCC_SIRV	chr17	56079738	56100591	+	16	2176	47853	339932	ENSMUSG00000002833.11	ENCODEMT000339932	Hdgfl2	ENCODEMT000339932	Known	NIC	None	0.550000011920929	None	None	None	None
m54284U_191109_043049/61802758/ccs	PacBio_Cortex_Rep2	mm10_ERCC_SIRV	chr13	119462796	119486117	+	13	2501	40074	103847	ENSMUSG00000062822.8	ENSMUST00000026519.9	4833420G17Rik	4833420G17Rik-201	Known	Known	None	0.30000001192092896	None	None	None	None
m54284U_191213_120042/75041043/ccs	PacBio_Hippocampus_Rep2	mm10_ERCC_SIRV	chr15	89363610	89371577	+	17	1681	44064	341527	ENSMUSG00000008690.15	ENCODEMT000341527	Ncaph2	ENCODEMT000341527	Known	ISM	Suffix	0.25	None	None	None	None
m54284U_191109_043049/15533930/ccs	PacBio_Cortex_Rep2	mm10_ERCC_SIRV	chr2	25272507	25285607	+	13	2667	3949	9757	ENSMUSG00000026965.12	ENSMUST00000028341.10	Anapc2	Anapc2-201	Known	Known	None	0.15000000596046448	None	None	None	None
m54284U_191213_120042/87949762/ccs	PacBio_Hippocampus_Rep2	mm10_ERCC_SIRV	chr7	60005179	59983118	-	10	1377	21861	56772	ENSMUSG00000102252.5	ENSMUST00000059305.16	Snrpn	Snrpn-201	Known	Known	None	0.10000000149011612	None	None	None	None
m54284U_191107_221739/58132470/ccs	PacBio_Cortex_Rep1	mm10_ERCC_SIRV	chr11	62551506	62553204	+	2	1155	33232	87186	ENSMUSG00000019505.7	ENSMUST00000019649.3	Ubb	Ubb-201	Known	Known	None	0.30000001192092896	None	None	None	None
m54284U_191212_053548/163580453/ccs	PacBio_Hippocampus_Rep1	mm10_ERCC_SIRV	chr6	114282790	114317539	+	17	4281	18453	341444	ENSMUSG00000030310.10	ENCODEMT000341444	Slc6a1	ENCODEMT000341444	Known	NNC	None	0.15000000596046448	None	None	None	None
m54284U_191107_221739/103221176/ccs	PacBio_Cortex_Rep1	mm10_ERCC_SIRV	chr5	102846087	102897936	+	7	2551	14820	38538	ENSMUSG00000057315.14	ENSMUST00000070000.5	Arhgap24	Arhgap24-201	Known	Known	None	0.20000000298023224	None	None	None	None
m54284U_191107_221739/122488626/ccs	PacBio_Cortex_Rep1	mm10_ERCC_SIRV	chr9	57467992	57441331	-	7	3272	27897	72956	ENSMUSG00000040722.7	ENSMUST00000214256.1	Scamp5	Scamp5-203	Known	Known	None	0.10000000149011612	None	None	None	None
m54284U_191109_043049/15926783/ccs	PacBio_Cortex_Rep2	mm10_ERCC_SIRV	chr2	25272507	25285610	+	13	2652	3949	9757	ENSMUSG00000026965.12	ENSMUST00000028341.10	Anapc2	Anapc2-201	Known	Known	None	0.15000000596046448	None	None	None	None
m54284U_191107_221739/137954526/ccs	PacBio_Cortex_Rep1	mm10_ERCC_SIRV	chr15	89363612	89372828	+	17	2924	44064	341527	ENSMUSG00000008690.15	ENCODEMT000341527	Ncaph2	ENCODEMT000341527	Known	ISM	Suffix	0.15000000596046448	None	None	None	None
m54284U_191212_053548/163711597/ccs	PacBio_Hippocampus_Rep1	mm10_ERCC_SIRV	chr6	114282791	114317524	+	16	4138	18453	48305	ENSMUSG00000030310.10	ENSMUST00000032454.7	Slc6a1	Slc6a1-201	Known	Known	None	0.20000000298023224	None	None	None	None
m54284U_191213_120042/58460252/ccs	PacBio_Hippocampus_Rep2	mm10_ERCC_SIRV	chr3	131272047	131233449	-	8	1705	9693	25279	ENSMUSG00000027984.8	ENSMUST00000029610.8	Hadh	Hadh-201	Known	Known	None	0.550000011920929	None	None	None	None
m54284U_191213_120042/47514654/ccs	PacBio_Hippocampus_Rep2	mm10_ERCC_SIRV	chr13	119462796	119486117	+	13	2537	40074	103847	ENSMUSG00000062822.8	ENSMUST00000026519.9	4833420G17Rik	4833420G17Rik-201	Known	Known	None	0.30000001192092896	None	None	None	None
m54284U_191107_221739/122882160/ccs	PacBio_Cortex_Rep1	mm10_ERCC_SIRV	chr9	57442851	57441036	-	1	1519	27897	340046	ENSMUSG00000040722.7	ENCODEMT000340046	Scamp5	ENCODEMT000340046	Known	Genomic	None	0.10000000149011612	None	None	None	None
m54284U_191107_221739/34866704/ccs	PacBio_Cortex_Rep1	mm10_ERCC_SIRV	chr17	56079748	56100596	+	14	2826	47853	339922	ENSMUSG00000002833.11	ENCODEMT000339922	Hdgfl2	ENCODEMT000339922	Known	NIC	None	0.5	None	None	None	None
m54284U_191109_043049/7472828/ccs	PacBio_Cortex_Rep2	mm10_ERCC_SIRV	chr1	131245219	131176418	-	6	3438	2105	5045	ENSMUSG00000026430.16	ENSMUST00000027688.14	Rassf5	Rassf5-201	Known	Known	None	0.550000011920929	None	None	None	None
m54284U_191107_221739/58132581/ccs	PacBio_Cortex_Rep1	mm10_ERCC_SIRV	chr11	62551506	62553206	+	2	1157	33232	87186	ENSMUSG00000019505.7	ENSMUST00000019649.3	Ubb	Ubb-201	Known	Known	None	0.30000001192092896	None	None	None	None
m54284U_191109_043049/16058844/ccs	PacBio_Cortex_Rep2	mm10_ERCC_SIRV	chr2	25272507	25285913	+	13	2973	3949	9757	ENSMUSG00000026965.12	ENSMUST00000028341.10	Anapc2	Anapc2-201	Known	Known	None	0.10000000149011612	None	None	None	None
m54284U_191213_120042/88080658/ccs	PacBio_Hippocampus_Rep2	mm10_ERCC_SIRV	chr7	60005146	59983118	-	10	1344	21861	56772	ENSMUSG00000102252.5	ENSMUST00000059305.16	Snrpn	Snrpn-201	Known	Known	None	0.10000000149011612	None	None	None	None
m54284U_191212_053548/164233940/ccs	PacBio_Hippocampus_Rep1	mm10_ERCC_SIRV	chr6	114282791	114317522	+	16	4136	18453	48305	ENSMUSG00000030310.10	ENSMUST00000032454.7	Slc6a1	Slc6a1-201	Known	Known	None	0.25	None	None	None	None
m54284U_191107_221739/140247277/ccs	PacBio_Cortex_Rep1	mm10_ERCC_SIRV	chr15	89363612	89371577	+	17	1679	44064	341527	ENSMUSG00000008690.15	ENCODEMT000341527	Ncaph2	ENCODEMT000341527	Known	ISM	Suffix	0.25	None	None	None	None
m54284U_191109_043049/16647563/ccs	PacBio_Cortex_Rep2	mm10_ERCC_SIRV	chr2	25272507	25285611	+	13	2671	3949	9757	ENSMUSG00000026965.12	ENSMUST00000028341.10	Anapc2	Anapc2-201	Known	Known	None	0.20000000298023224	None	None	None	None
m54284U_191213_120042/74253687/ccs	PacBio_Hippocampus_Rep2	mm10_ERCC_SIRV	chr13	119462796	119486118	+	13	2538	40074	103847	ENSMUSG00000062822.8	ENSMUST00000026519.9	4833420G17Rik	4833420G17Rik-201	Known	Known	None	0.30000001192092896	None	None	None	None
m54284U_191109_043049/32114154/ccs	PacBio_Cortex_Rep2	mm10_ERCC_SIRV	chr5	102846088	102897825	+	7	2439	14820	38538	ENSMUSG00000057315.14	ENSMUST00000070000.5	Arhgap24	Arhgap24-201	Known	Known	None	0.30000001192092896	None	None	None	None
m54284U_191107_221739/124323899/ccs	PacBio_Cortex_Rep1	mm10_ERCC_SIRV	chr9	57468042	57441331	-	7	3205	27897	72954	ENSMUSG00000040722.7	ENSMUST00000046587.7	Scamp5	Scamp5-201	Known	Known	None	0.10000000149011612	None	None	None	None
m54284U_191213_120042/60163402/ccs	PacBio_Hippocampus_Rep2	mm10_ERCC_SIRV	chr3	131272057	131233449	-	8	1715	9693	25279	ENSMUSG00000027984.8	ENSMUST00000029610.8	Hadh	Hadh-201	Known	Known	None	0.550000011920929	None	None	None	None
m54284U_191107_221739/83363249/ccs	PacBio_Cortex_Rep1	mm10_ERCC_SIRV	chr17	56079724	56100596	+	16	2184	47853	125036	ENSMUSG00000002833.11	ENSMUST00000226053.1	Hdgfl2	Hdgfl2-212	Known	Known	None	0.5	None	None	None	None
m54284U_191107_221739/58133110/ccs	PacBio_Cortex_Rep1	mm10_ERCC_SIRV	chr11	62551506	62553210	+	2	1161	33232	87186	ENSMUSG00000019505.7	ENSMUST00000019649.3	Ubb	Ubb-201	Known	Known	None	0.25	None	None	None	None
m54284U_191212_053548/164235144/ccs	PacBio_Hippocampus_Rep1	mm10_ERCC_SIRV	chr6	114282791	114317323	+	16	3937	18453	48305	ENSMUSG00000030310.10	ENSMUST00000032454.7	Slc6a1	Slc6a1-201	Known	Known	None	0.30000001192092896	None	None	None	None
m54284U_191109_043049/16712615/ccs	PacBio_Cortex_Rep2	mm10_ERCC_SIRV	chr2	25272507	25285603	+	13	2663	3949	9757	ENSMUSG00000026965.12	ENSMUST00000028341.10	Anapc2	Anapc2-201	Known	Known	None	0.15000000596046448	None	None	None	None
m54284U_191109_043049/44959218/ccs	PacBio_Cortex_Rep2	mm10_ERCC_SIRV	chr15	89363612	89372831	+	17	2927	44064	341527	ENSMUSG00000008690.15	ENCODEMT000341527	Ncaph2	ENCODEMT000341527	Known	ISM	Suffix	0.10000000149011612	None	None	None	None
m54284U_191109_043049/17959744/ccs	PacBio_Cortex_Rep2	mm10_ERCC_SIRV	chr2	25272507	25285915	+	13	2975	3949	9757	ENSMUSG00000026965.12	ENSMUST00000028341.10	Anapc2	Anapc2-201	Known	Known	None	0.10000000149011612	None	None	None	None
m54284U_191107_221739/63701779/ccs	PacBio_Cortex_Rep1	mm10_ERCC_SIRV	chr13	119462821	119486118	+	12	2235	40074	340915	ENSMUSG00000062822.8	ENCODEMT000340915	4833420G17Rik	ENCODEMT000340915	Known	NIC	None	0.3499999940395355	None	None	None	None
m54284U_191212_053548/164824815/ccs	PacBio_Hippocampus_Rep1	mm10_ERCC_SIRV	chr6	114282791	114317521	+	16	4135	18453	48305	ENSMUSG00000030310.10	ENSMUST00000032454.7	Slc6a1	Slc6a1-201	Known	Known	None	0.25	None	None	None	None
m54284U_191107_221739/124716468/ccs	PacBio_Cortex_Rep1	mm10_ERCC_SIRV	chr9	57468059	57441331	-	7	3339	27897	72956	ENSMUSG00000040722.7	ENSMUST00000214256.1	Scamp5	Scamp5-203	Known	Known	None	0.10000000149011612	None	None	None	None
m54284U_191213_120042/88606536/ccs	PacBio_Hippocampus_Rep2	mm10_ERCC_SIRV	chr7	60005110	59983118	-	10	1308	21861	56772	ENSMUSG00000102252.5	ENSMUST00000059305.16	Snrpn	Snrpn-201	Known	Known	None	0.10000000149011612	None	None	None	None
m54284U_191213_120042/62325880/ccs	PacBio_Hippocampus_Rep2	mm10_ERCC_SIRV	chr3	131272098	131233449	-	8	1756	9693	25279	ENSMUSG00000027984.8	ENSMUST00000029610.8	Hadh	Hadh-201	Known	Known	None	0.550000011920929	None	None	None	None
m54284U_191212_053548/28968812/ccs	PacBio_Hippocampus_Rep1	mm10_ERCC_SIRV	chr5	102859726	102857338	-	1	2389	72755	341528	ENCODEMG000072755	ENCODEMT000341528	ENCODEMG000072755	ENCODEMT000341528	Antisense	Antisense	None	1.0	None	None	None	None
m54284U_191109_043049/8849637/ccs	PacBio_Cortex_Rep2	mm10_ERCC_SIRV	chr1	131245172	131176418	-	6	3391	2105	5045	ENSMUSG00000026430.16	ENSMUST00000027688.14	Rassf5	Rassf5-201	Known	Known	None	0.550000011920929	None	None	None	None
m54284U_191212_053548/20841729/ccs	PacBio_Hippocampus_Rep1	mm10_ERCC_SIRV	chr17	56079792	56100592	+	16	2177	47853	339879	ENSMUSG00000002833.11	ENCODEMT000339879	Hdgfl2	ENCODEMT000339879	Known	NIC	None	0.550000011920929	None	None	None	None
m54284U_191107_221739/58197589/ccs	PacBio_Cortex_Rep1	mm10_ERCC_SIRV	chr11	62551506	62553204	+	2	1155	33232	87186	ENSMUSG00000019505.7	ENSMUST00000019649.3	Ubb	Ubb-201	Known	Known	None	0.30000001192092896	None	None	None	None
m54284U_191212_053548/171443299/ccs	PacBio_Hippocampus_Rep1	mm10_ERCC_SIRV	chr15	89363652	89371584	+	17	1646	44064	341527	ENSMUSG00000008690.15	ENCODEMT000341527	Ncaph2	ENCODEMT000341527	Known	ISM	Suffix	0.30000001192092896	None	None	None	None
m54284U_191109_043049/23464273/ccs	PacBio_Cortex_Rep2	mm10_ERCC_SIRV	chr2	25272507	25285604	+	13	2664	3949	9757	ENSMUSG00000026965.12	ENSMUST00000028341.10	Anapc2	Anapc2-201	Known	Known	None	0.10000000149011612	None	None	None	None
m54284U_191109_043049/11403513/ccs	PacBio_Cortex_Rep2	mm10_ERCC_SIRV	chr1	131244824	131176418	-	6	3015	2105	341529	ENSMUSG00000026430.16	ENCODEMT000341529	Rassf5	ENCODEMT000341529	Known	NNC	None	0.550000011920929	None	None	None	None
m54284U_191107_221739/125764768/ccs	PacBio_Cortex_Rep1	mm10_ERCC_SIRV	chr9	57468049	57441331	-	6	3077	27897	340069	ENSMUSG00000040722.7	ENCODEMT000340069	Scamp5	ENCODEMT000340069	Known	NIC	None	0.10000000149011612	None	None	None	None
m54284U_191107_221739/127533159/ccs	PacBio_Cortex_Rep1	mm10_ERCC_SIRV	chr13	119462821	119486116	+	12	2233	40074	340915	ENSMUSG00000062822.8	ENCODEMT000340915	4833420G17Rik	ENCODEMT000340915	Known	NIC	None	0.3499999940395355	None	None	None	None
m54284U_191212_053548/165873147/ccs	PacBio_Hippocampus_Rep1	mm10_ERCC_SIRV	chr6	114282791	114317524	+	16	4138	18453	48305	ENSMUSG00000030310.10	ENSMUST00000032454.7	Slc6a1	Slc6a1-201	Known	Known	None	0.20000000298023224	None	None	None	None
m54284U_191213_120042/64357367/ccs	PacBio_Hippocampus_Rep2	mm10_ERCC_SIRV	chr3	131272062	131233449	-	8	1720	9693	25279	ENSMUSG00000027984.8	ENSMUST00000029610.8	Hadh	Hadh-201	Known	Known	None	0.550000011920929	None	None	None	None
m54284U_191109_043049/31656640/ccs	PacBio_Cortex_Rep2	mm10_ERCC_SIRV	chr2	25272507	25285604	+	13	2664	3949	9757	ENSMUSG00000026965.12	ENSMUST00000028341.10	Anapc2	Anapc2-201	Known	Known	None	0.10000000149011612	None	None	None	None
m54284U_191212_053548/68684045/ccs	PacBio_Hippocampus_Rep1	mm10_ERCC_SIRV	chr5	102859361	102857338	-	1	2024	72755	341528	ENCODEMG000072755	ENCODEMT000341528	ENCODEMG000072755	ENCODEMT000341528	Antisense	Antisense	None	1.0	None	None	None	None
m54284U_191213_120042/10355071/ccs	PacBio_Hippocampus_Rep2	mm10_ERCC_SIRV	chr17	56079792	56100596	+	16	2181	47853	339879	ENSMUSG00000002833.11	ENCODEMT000339879	Hdgfl2	ENCODEMT000339879	Known	NIC	None	0.5	None	None	None	None
m54284U_191107_221739/58261963/ccs	PacBio_Cortex_Rep1	mm10_ERCC_SIRV	chr11	62551506	62553206	+	2	1157	33232	87186	ENSMUSG00000019505.7	ENSMUST00000019649.3	Ubb	Ubb-201	Known	Known	None	0.30000001192092896	None	None	None	None
m54284U_191107_221739/92277580/ccs	PacBio_Cortex_Rep1	mm10_ERCC_SIRV	chr15	89363764	89371579	+	16	1603	44064	341530	ENSMUSG00000008690.15	ENCODEMT000341530	Ncaph2	ENCODEMT000341530	Known	ISM	Suffix	0.25	None	None	None	None
m54284U_191213_120042/88671776/ccs	PacBio_Hippocampus_Rep2	mm10_ERCC_SIRV	chr7	60005110	59983118	-	10	1308	21861	56772	ENSMUSG00000102252.5	ENSMUST00000059305.16	Snrpn	Snrpn-201	Known	Known	None	0.10000000149011612	None	None	None	None
m54284U_191212_053548/78054913/ccs	PacBio_Hippocampus_Rep1	mm10_ERCC_SIRV	chr5	102859726	102857338	-	1	2389	72755	341528	ENCODEMG000072755	ENCODEMT000341528	ENCODEMG000072755	ENCODEMT000341528	Antisense	Antisense	None	1.0	None	None	None	None
m54284U_191109_043049/32769785/ccs	PacBio_Cortex_Rep2	mm10_ERCC_SIRV	chr2	25272507	25285611	+	13	2671	3949	9757	ENSMUSG00000026965.12	ENSMUST00000028341.10	Anapc2	Anapc2-201	Known	Known	None	0.20000000298023224	None	None	None	None
m54284U_191107_221739/128385495/ccs	PacBio_Cortex_Rep1	mm10_ERCC_SIRV	chr9	57468013	57441331	-	7	3293	27897	72956	ENSMUSG00000040722.7	ENSMUST00000214256.1	Scamp5	Scamp5-203	Known	Known	None	0.10000000149011612	None	None	None	None
m54284U_191212_053548/166069878/ccs	PacBio_Hippocampus_Rep1	mm10_ERCC_SIRV	chr6	114282791	114317523	+	16	4135	18453	48305	ENSMUSG00000030310.10	ENSMUST00000032454.7	Slc6a1	Slc6a1-201	Known	Known	None	0.20000000298023224	None	None	None	None
m54284U_191107_221739/139461689/ccs	PacBio_Cortex_Rep1	mm10_ERCC_SIRV	chr13	119462797	119486110	+	13	2529	40074	103847	ENSMUSG00000062822.8	ENSMUST00000026519.9	4833420G17Rik	4833420G17Rik-201	Known	Known	None	0.3499999940395355	None	None	None	None
m54284U_191212_053548/155059846/ccs	PacBio_Hippocampus_Rep1	mm10_ERCC_SIRV	chr5	102859727	102857338	-	1	2390	72755	341528	ENCODEMG000072755	ENCODEMT000341528	ENCODEMG000072755	ENCODEMT000341528	Antisense	Antisense	None	1.0	None	None	None	None
m54284U_191213_120042/67961588/ccs	PacBio_Hippocampus_Rep2	mm10_ERCC_SIRV	chr3	131272050	131233449	-	8	1708	9693	25279	ENSMUSG00000027984.8	ENSMUST00000029610.8	Hadh	Hadh-201	Known	Known	None	0.550000011920929	None	None	None	None
m54284U_191213_120042/89654435/ccs	PacBio_Hippocampus_Rep2	mm10_ERCC_SIRV	chr17	56079701	56100593	+	14	2822	47853	340218	ENSMUSG00000002833.11	ENCODEMT000340218	Hdgfl2	ENCODEMT000340218	Known	NIC	None	0.550000011920929	None	None	None	None
m54284U_191109_043049/36701757/ccs	PacBio_Cortex_Rep2	mm10_ERCC_SIRV	chr2	25272507	25285606	+	13	2666	3949	9757	ENSMUSG00000026965.12	ENSMUST00000028341.10	Anapc2	Anapc2-201	Known	Known	None	0.15000000596046448	None	None	None	None
m54284U_191213_120042/109251358/ccs	PacBio_Hippocampus_Rep2	mm10_ERCC_SIRV	chr5	102859726	102857338	-	1	2389	72755	341528	ENCODEMG000072755	ENCODEMT000341528	ENCODEMG000072755	ENCODEMT000341528	Antisense	Antisense	None	1.0	None	None	None	None
m54284U_191107_221739/58327803/ccs	PacBio_Cortex_Rep1	mm10_ERCC_SIRV	chr11	62551506	62553210	+	2	1161	33232	87186	ENSMUSG00000019505.7	ENSMUST00000019649.3	Ubb	Ubb-201	Known	Known	None	0.25	None	None	None	None
m54284U_191107_221739/133038737/ccs	PacBio_Cortex_Rep1	mm10_ERCC_SIRV	chr9	57468042	57441331	-	7	3205	27897	72954	ENSMUSG00000040722.7	ENSMUST00000046587.7	Scamp5	Scamp5-201	Known	Known	None	0.10000000149011612	None	None	None	None
m54284U_191212_053548/166135733/ccs	PacBio_Hippocampus_Rep1	mm10_ERCC_SIRV	chr6	114282791	114317523	+	16	4137	18453	48305	ENSMUSG00000030310.10	ENSMUST00000032454.7	Slc6a1	Slc6a1-201	Known	Known	None	0.20000000298023224	None	None	None	None
m54284U_191109_043049/18876316/ccs	PacBio_Cortex_Rep2	mm10_ERCC_SIRV	chr1	131245184	131176418	-	6	3403	2105	5045	ENSMUSG00000026430.16	ENSMUST00000027688.14	Rassf5	Rassf5-201	Known	Known	None	0.550000011920929	None	None	None	None
m54284U_191213_120042/172426933/ccs	PacBio_Hippocampus_Rep2	mm10_ERCC_SIRV	chr5	102859727	102857338	-	1	2390	72755	341528	ENCODEMG000072755	ENCODEMT000341528	ENCODEMG000072755	ENCODEMT000341528	Antisense	Antisense	None	1.0	None	None	None	None
m54284U_191212_053548/175441438/ccs	PacBio_Hippocampus_Rep1	mm10_ERCC_SIRV	chr15	89363766	89371570	+	16	1610	44064	341530	ENSMUSG00000008690.15	ENCODEMT000341530	Ncaph2	ENCODEMT000341530	Known	ISM	Suffix	0.4000000059604645	None	None	None	None
m54284U_191109_043049/41288480/ccs	PacBio_Cortex_Rep2	mm10_ERCC_SIRV	chr2	25272507	25285606	+	13	2666	3949	9757	ENSMUSG00000026965.12	ENSMUST00000028341.10	Anapc2	Anapc2-201	Known	Known	None	0.15000000596046448	None	None	None	None
m54284U_191107_221739/156696877/ccs	PacBio_Cortex_Rep1	mm10_ERCC_SIRV	chr13	119462797	119486116	+	14	2836	40074	341531	ENSMUSG00000062822.8	ENCODEMT000341531	4833420G17Rik	ENCODEMT000341531	Known	NIC	None	0.25	None	None	None	None
m54284U_191107_221739/56164838/ccs	PacBio_Cortex_Rep1	mm10_ERCC_SIRV	chr5	102859835	102897824	+	7	2698	14820	341532	ENSMUSG00000057315.14	ENCODEMT000341532	Arhgap24	ENCODEMT000341532	Known	NNC	None	0.3499999940395355	None	None	None	None
m54284U_191213_120042/75433040/ccs	PacBio_Hippocampus_Rep2	mm10_ERCC_SIRV	chr3	131272045	131233449	-	8	1703	9693	25279	ENSMUSG00000027984.8	ENSMUST00000029610.8	Hadh	Hadh-201	Known	Known	None	0.550000011920929	None	None	None	None
m54284U_191213_120042/88801998/ccs	PacBio_Hippocampus_Rep2	mm10_ERCC_SIRV	chr7	60005061	59983118	-	10	1259	21861	56772	ENSMUSG00000102252.5	ENSMUST00000059305.16	Snrpn	Snrpn-201	Known	Known	None	0.10000000149011612	None	None	None	None
m54284U_191213_120042/169869673/ccs	PacBio_Hippocampus_Rep2	mm10_ERCC_SIRV	chr17	56079792	56100596	+	16	2181	47853	339879	ENSMUSG00000002833.11	ENCODEMT000339879	Hdgfl2	ENCODEMT000339879	Known	NIC	None	0.5	None	None	None	None
m54284U_191107_221739/133630278/ccs	PacBio_Cortex_Rep1	mm10_ERCC_SIRV	chr9	57468027	57441331	-	7	3190	27897	72954	ENSMUSG00000040722.7	ENSMUST00000046587.7	Scamp5	Scamp5-201	Known	Known	None	0.10000000149011612	None	None	None	None
m54284U_191212_053548/166595290/ccs	PacBio_Hippocampus_Rep1	mm10_ERCC_SIRV	chr6	114282791	114317524	+	16	4138	18453	48305	ENSMUSG00000030310.10	ENSMUST00000032454.7	Slc6a1	Slc6a1-201	Known	Known	None	0.20000000298023224	None	None	None	None
m54284U_191109_043049/41617883/ccs	PacBio_Cortex_Rep2	mm10_ERCC_SIRV	chr2	25272507	25285611	+	13	2671	3949	9757	ENSMUSG00000026965.12	ENSMUST00000028341.10	Anapc2	Anapc2-201	Known	Known	None	0.20000000298023224	None	None	None	None
m54284U_191107_221739/58328946/ccs	PacBio_Cortex_Rep1	mm10_ERCC_SIRV	chr11	62551506	62553210	+	2	1161	33232	87186	ENSMUSG00000019505.7	ENSMUST00000019649.3	Ubb	Ubb-201	Known	Known	None	0.25	None	None	None	None
m54284U_191107_221739/171313889/ccs	PacBio_Cortex_Rep1	mm10_ERCC_SIRV	chr13	119462797	119464337	+	1	1541	40074	103850	ENSMUSG00000062822.8	ENSMUST00000225292.1	4833420G17Rik	4833420G17Rik-205	Known	Known	None	0.75	None	None	None	None
m54284U_191212_053548/98567583/ccs	PacBio_Hippocampus_Rep1	mm10_ERCC_SIRV	chr15	89363772	89371580	+	16	1593	44064	341533	ENSMUSG00000008690.15	ENCODEMT000341533	Ncaph2	ENCODEMT000341533	Known	NIC	None	0.25	None	None	None	None
m54284U_191109_043049/44630653/ccs	PacBio_Cortex_Rep2	mm10_ERCC_SIRV	chr2	25272507	25285603	+	13	2663	3949	9757	ENSMUSG00000026965.12	ENSMUST00000028341.10	Anapc2	Anapc2-201	Known	Known	None	0.15000000596046448	None	None	None	None
m54284U_191212_053548/168625850/ccs	PacBio_Hippocampus_Rep1	mm10_ERCC_SIRV	chr6	114282791	114317524	+	16	4138	18453	48305	ENSMUSG00000030310.10	ENSMUST00000032454.7	Slc6a1	Slc6a1-201	Known	Known	None	0.20000000298023224	None	None	None	None
m54284U_191213_120042/76219968/ccs	PacBio_Hippocampus_Rep2	mm10_ERCC_SIRV	chr3	131272020	131233449	-	8	1678	9693	25279	ENSMUSG00000027984.8	ENSMUST00000029610.8	Hadh	Hadh-201	Known	Known	None	0.550000011920929	None	None	None	None
m54284U_191107_221739/135004455/ccs	PacBio_Cortex_Rep1	mm10_ERCC_SIRV	chr9	57468040	57441331	-	7	3320	27897	72956	ENSMUSG00000040722.7	ENSMUST00000214256.1	Scamp5	Scamp5-203	Known	Known	None	0.10000000149011612	None	None	None	None
m54284U_191213_120042/7604588/ccs	PacBio_Hippocampus_Rep2	mm10_ERCC_SIRV	chr5	102859735	102897936	+	7	2689	14820	341532	ENSMUSG00000057315.14	ENCODEMT000341532	Arhgap24	ENCODEMT000341532	Known	NNC	None	0.3499999940395355	None	None	None	None
m54284U_191107_221739/58329641/ccs	PacBio_Cortex_Rep1	mm10_ERCC_SIRV	chr11	62551506	62553206	+	2	1157	33232	87186	ENSMUSG00000019505.7	ENSMUST00000019649.3	Ubb	Ubb-201	Known	Known	None	0.30000001192092896	None	None	None	None
m54284U_191107_221739/7471956/ccs	PacBio_Cortex_Rep1	mm10_ERCC_SIRV	chr17	56079725	56100594	+	16	2181	47853	125036	ENSMUSG00000002833.11	ENSMUST00000226053.1	Hdgfl2	Hdgfl2-212	Known	Known	None	0.5	None	None	None	None
m54284U_191109_043049/49023154/ccs	PacBio_Cortex_Rep2	mm10_ERCC_SIRV	chr2	25272507	25285615	+	13	2675	3949	9757	ENSMUSG00000026965.12	ENSMUST00000028341.10	Anapc2	Anapc2-201	Known	Known	None	0.25	None	None	None	None
m54284U_191212_053548/15860749/ccs	PacBio_Hippocampus_Rep1	mm10_ERCC_SIRV	chr13	119463095	119486112	+	13	2466	40074	340911	ENSMUSG00000062822.8	ENCODEMT000340911	4833420G17Rik	ENCODEMT000340911	Known	NIC	None	0.3499999940395355	None	None	None	None
m54284U_191109_043049/19335653/ccs	PacBio_Cortex_Rep2	mm10_ERCC_SIRV	chr1	131245145	131176418	-	6	3364	2105	5045	ENSMUSG00000026430.16	ENSMUST00000027688.14	Rassf5	Rassf5-201	Known	Known	None	0.550000011920929	None	None	None	None
m54284U_191107_221739/100796475/ccs	PacBio_Cortex_Rep1	mm10_ERCC_SIRV	chr15	89363802	89371562	+	16	1566	44064	341530	ENSMUSG00000008690.15	ENCODEMT000341530	Ncaph2	ENCODEMT000341530	Known	ISM	Suffix	0.25	None	None	None	None
m54284U_191213_120042/88803646/ccs	PacBio_Hippocampus_Rep2	mm10_ERCC_SIRV	chr7	60005110	59983118	-	10	1308	21861	56772	ENSMUSG00000102252.5	ENSMUST00000059305.16	Snrpn	Snrpn-201	Known	Known	None	0.10000000149011612	None	None	None	None
m54284U_191212_053548/168757670/ccs	PacBio_Hippocampus_Rep1	mm10_ERCC_SIRV	chr6	114282791	114317524	+	16	4138	18453	48305	ENSMUSG00000030310.10	ENSMUST00000032454.7	Slc6a1	Slc6a1-201	Known	Known	None	0.20000000298023224	None	None	None	None
m54284U_191107_221739/137497136/ccs	PacBio_Cortex_Rep1	mm10_ERCC_SIRV	chr9	57468018	57441331	-	7	3181	27897	72954	ENSMUSG00000040722.7	ENSMUST00000046587.7	Scamp5	Scamp5-201	Known	Known	None	0.10000000149011612	None	None	None	None
m54284U_191109_043049/22610618/ccs	PacBio_Cortex_Rep2	mm10_ERCC_SIRV	chr1	131232707	131176418	-	6	3317	2105	341534	ENSMUSG00000026430.16	ENCODEMT000341534	Rassf5	ENCODEMT000341534	Known	NNC	None	0.550000011920929	None	None	None	None
m54284U_191109_043049/50529345/ccs	PacBio_Cortex_Rep2	mm10_ERCC_SIRV	chr2	25272507	25285605	+	13	2665	3949	9757	ENSMUSG00000026965.12	ENSMUST00000028341.10	Anapc2	Anapc2-201	Known	Known	None	0.10000000149011612	None	None	None	None
m54284U_191213_120042/78316820/ccs	PacBio_Hippocampus_Rep2	mm10_ERCC_SIRV	chr3	131272092	131233449	-	8	1750	9693	25279	ENSMUSG00000027984.8	ENSMUST00000029610.8	Hadh	Hadh-201	Known	Known	None	0.550000011920929	None	None	None	None
m54284U_191107_221739/131465751/ccs	PacBio_Cortex_Rep1	mm10_ERCC_SIRV	chr15	89363811	89371569	+	16	1564	44064	341530	ENSMUSG00000008690.15	ENCODEMT000341530	Ncaph2	ENCODEMT000341530	Known	ISM	Suffix	0.3499999940395355	None	None	None	None
m54284U_191109_043049/143854114/ccs	PacBio_Cortex_Rep2	mm10_ERCC_SIRV	chr17	56079752	56100593	+	15	2750	47853	339883	ENSMUSG00000002833.11	ENCODEMT000339883	Hdgfl2	ENCODEMT000339883	Known	NIC	None	0.550000011920929	None	None	None	None
m54284U_191212_053548/45482558/ccs	PacBio_Hippocampus_Rep1	mm10_ERCC_SIRV	chr5	102859889	102897930	+	7	2529	14820	341532	ENSMUSG00000057315.14	ENCODEMT000341532	Arhgap24	ENCODEMT000341532	Known	NNC	None	0.5	None	None	None	None
m54284U_191212_053548/170590922/ccs	PacBio_Hippocampus_Rep1	mm10_ERCC_SIRV	chr6	114282791	114317524	+	16	4138	18453	48305	ENSMUSG00000030310.10	ENSMUST00000032454.7	Slc6a1	Slc6a1-201	Known	Known	None	0.20000000298023224	None	None	None	None
m54284U_191107_221739/58329762/ccs	PacBio_Cortex_Rep1	mm10_ERCC_SIRV	chr11	62551506	62553204	+	2	1155	33232	87186	ENSMUSG00000019505.7	ENSMUST00000019649.3	Ubb	Ubb-201	Known	Known	None	0.30000001192092896	None	None	None	None
m54284U_191109_043049/52562707/ccs	PacBio_Cortex_Rep2	mm10_ERCC_SIRV	chr2	25272507	25285915	+	13	2975	3949	9757	ENSMUSG00000026965.12	ENSMUST00000028341.10	Anapc2	Anapc2-201	Known	Known	None	0.10000000149011612	None	None	None	None
m54284U_191107_221739/139986189/ccs	PacBio_Cortex_Rep1	mm10_ERCC_SIRV	chr9	57468032	57441331	-	7	3195	27897	72954	ENSMUSG00000040722.7	ENSMUST00000046587.7	Scamp5	Scamp5-201	Known	Known	None	0.10000000149011612	None	None	None	None
m54284U_191212_053548/33031298/ccs	PacBio_Hippocampus_Rep1	mm10_ERCC_SIRV	chr15	89363811	89371562	+	16	1557	44064	341530	ENSMUSG00000008690.15	ENCODEMT000341530	Ncaph2	ENCODEMT000341530	Known	ISM	Suffix	0.25	None	None	None	None
m54284U_191109_043049/54854714/ccs	PacBio_Cortex_Rep2	mm10_ERCC_SIRV	chr2	25272507	25285606	+	13	2666	3949	9757	ENSMUSG00000026965.12	ENSMUST00000028341.10	Anapc2	Anapc2-201	Known	Known	None	0.15000000596046448	None	None	None	None
m54284U_191213_120042/79758748/ccs	PacBio_Hippocampus_Rep2	mm10_ERCC_SIRV	chr3	131272062	131233449	-	8	1720	9693	25279	ENSMUSG00000027984.8	ENSMUST00000029610.8	Hadh	Hadh-201	Known	Known	None	0.550000011920929	None	None	None	None
m54284U_191107_221739/141429250/ccs	PacBio_Cortex_Rep1	mm10_ERCC_SIRV	chr9	57443278	57441036	-	1	1953	27897	340046	ENSMUSG00000040722.7	ENCODEMT000340046	Scamp5	ENCODEMT000340046	Known	Genomic	None	0.10000000149011612	None	None	None	None
m54284U_191212_053548/96209159/ccs	PacBio_Hippocampus_Rep1	mm10_ERCC_SIRV	chr13	119463095	119486112	+	13	2466	40074	340911	ENSMUSG00000062822.8	ENCODEMT000340911	4833420G17Rik	ENCODEMT000340911	Known	NIC	None	0.3499999940395355	None	None	None	None
m54284U_191212_053548/170788673/ccs	PacBio_Hippocampus_Rep1	mm10_ERCC_SIRV	chr6	114282791	114317524	+	16	4138	18453	48305	ENSMUSG00000030310.10	ENSMUST00000032454.7	Slc6a1	Slc6a1-201	Known	Known	None	0.20000000298023224	None	None	None	None
m54284U_191213_120042/89325682/ccs	PacBio_Hippocampus_Rep2	mm10_ERCC_SIRV	chr7	60005166	59983118	-	10	1364	21861	56772	ENSMUSG00000102252.5	ENSMUST00000059305.16	Snrpn	Snrpn-201	Known	Known	None	0.10000000149011612	None	None	None	None
m54284U_191213_120042/54460944/ccs	PacBio_Hippocampus_Rep2	mm10_ERCC_SIRV	chr5	102859925	102897936	+	7	2499	14820	341532	ENSMUSG00000057315.14	ENCODEMT000341532	Arhgap24	ENCODEMT000341532	Known	NNC	None	0.3499999940395355	None	None	None	None
m54284U_191107_221739/141888000/ccs	PacBio_Cortex_Rep1	mm10_ERCC_SIRV	chr9	57443600	57441036	-	1	2268	27897	340046	ENSMUSG00000040722.7	ENCODEMT000340046	Scamp5	ENCODEMT000340046	Known	Genomic	None	0.10000000149011612	None	None	None	None
m54284U_191109_043049/55182540/ccs	PacBio_Cortex_Rep2	mm10_ERCC_SIRV	chr2	25272507	25285611	+	13	2679	3949	9757	ENSMUSG00000026965.12	ENSMUST00000028341.10	Anapc2	Anapc2-201	Known	Known	None	0.20000000298023224	None	None	None	None
m54284U_191107_221739/58392855/ccs	PacBio_Cortex_Rep1	mm10_ERCC_SIRV	chr11	62551506	62553210	+	2	1161	33232	87186	ENSMUSG00000019505.7	ENSMUST00000019649.3	Ubb	Ubb-201	Known	Known	None	0.25	None	None	None	None
m54284U_191212_053548/103481501/ccs	PacBio_Hippocampus_Rep1	mm10_ERCC_SIRV	chr17	56079725	56100592	+	16	2206	47853	125038	ENSMUSG00000002833.11	ENSMUST00000225843.1	Hdgfl2	Hdgfl2-210	Known	Known	None	0.550000011920929	None	None	None	None
m54284U_191213_120042/180486448/ccs	PacBio_Hippocampus_Rep2	mm10_ERCC_SIRV	chr15	89363814	89372826	+	16	2798	44064	341535	ENSMUSG00000008690.15	ENCODEMT000341535	Ncaph2	ENCODEMT000341535	Known	ISM	Suffix	0.10000000149011612	None	None	None	None
m54284U_191212_053548/172164592/ccs	PacBio_Hippocampus_Rep1	mm10_ERCC_SIRV	chr6	114282791	114317523	+	16	4137	18453	48305	ENSMUSG00000030310.10	ENSMUST00000032454.7	Slc6a1	Slc6a1-201	Known	Known	None	0.20000000298023224	None	None	None	None
m54284U_191109_043049/62784945/ccs	PacBio_Cortex_Rep2	mm10_ERCC_SIRV	chr2	25272507	25285604	+	13	2664	3949	9757	ENSMUSG00000026965.12	ENSMUST00000028341.10	Anapc2	Anapc2-201	Known	Known	None	0.10000000149011612	None	None	None	None
m54284U_191213_120042/81725983/ccs	PacBio_Hippocampus_Rep2	mm10_ERCC_SIRV	chr3	131272027	131233449	-	8	1685	9693	25279	ENSMUSG00000027984.8	ENSMUST00000029610.8	Hadh	Hadh-201	Known	Known	None	0.550000011920929	None	None	None	None
m54284U_191107_221739/142345251/ccs	PacBio_Cortex_Rep1	mm10_ERCC_SIRV	chr9	57468037	57441331	-	7	3317	27897	72956	ENSMUSG00000040722.7	ENSMUST00000214256.1	Scamp5	Scamp5-203	Known	Known	None	0.10000000149011612	None	None	None	None
m54284U_191109_043049/23070987/ccs	PacBio_Cortex_Rep2	mm10_ERCC_SIRV	chr1	131245172	131176418	-	6	3391	2105	5045	ENSMUSG00000026430.16	ENSMUST00000027688.14	Rassf5	Rassf5-201	Known	Known	None	0.550000011920929	None	None	None	None
m54284U_191107_221739/58393836/ccs	PacBio_Cortex_Rep1	mm10_ERCC_SIRV	chr11	62551506	62553210	+	2	1161	33232	87186	ENSMUSG00000019505.7	ENSMUST00000019649.3	Ubb	Ubb-201	Known	Known	None	0.25	None	None	None	None
m54284U_191213_120042/104924624/ccs	PacBio_Hippocampus_Rep2	mm10_ERCC_SIRV	chr5	102859925	102897936	+	7	2499	14820	341532	ENSMUSG00000057315.14	ENCODEMT000341532	Arhgap24	ENCODEMT000341532	Known	NNC	None	0.3499999940395355	None	None	None	None
m54284U_191109_043049/65536019/ccs	PacBio_Cortex_Rep2	mm10_ERCC_SIRV	chr2	25272507	25285601	+	13	2661	3949	9757	ENSMUSG00000026965.12	ENSMUST00000028341.10	Anapc2	Anapc2-201	Known	Known	None	0.15000000596046448	None	None	None	None
m54284U_191107_221739/144246404/ccs	PacBio_Cortex_Rep1	mm10_ERCC_SIRV	chr9	57443204	57441036	-	1	1872	27897	340046	ENSMUSG00000040722.7	ENCODEMT000340046	Scamp5	ENCODEMT000340046	Known	Genomic	None	0.10000000149011612	None	None	None	None
m54284U_191109_043049/10356252/ccs	PacBio_Cortex_Rep2	mm10_ERCC_SIRV	chr17	56079794	56100596	+	16	2179	47853	339879	ENSMUSG00000002833.11	ENCODEMT000339879	Hdgfl2	ENCODEMT000339879	Known	NIC	None	0.5	None	None	None	None
m54284U_191109_043049/107087852/ccs	PacBio_Cortex_Rep2	mm10_ERCC_SIRV	chr15	89363922	89371580	+	15	1533	44064	341536	ENSMUSG00000008690.15	ENCODEMT000341536	Ncaph2	ENCODEMT000341536	Known	ISM	Suffix	0.25	None	None	None	None
m54284U_191212_053548/102761617/ccs	PacBio_Hippocampus_Rep1	mm10_ERCC_SIRV	chr13	119462820	119486125	+	13	2712	40074	340916	ENSMUSG00000062822.8	ENCODEMT000340916	4833420G17Rik	ENCODEMT000340916	Known	NIC	None	0.30000001192092896	None	None	None	None
m54284U_191212_053548/172294449/ccs	PacBio_Hippocampus_Rep1	mm10_ERCC_SIRV	chr6	114282791	114317523	+	16	4137	18453	48305	ENSMUSG00000030310.10	ENSMUST00000032454.7	Slc6a1	Slc6a1-201	Known	Known	None	0.20000000298023224	None	None	None	None
m54284U_191213_120042/89391948/ccs	PacBio_Hippocampus_Rep2	mm10_ERCC_SIRV	chr7	60005111	59983118	-	10	1303	21861	56772	ENSMUSG00000102252.5	ENSMUST00000059305.16	Snrpn	Snrpn-201	Known	Known	None	0.10000000149011612	None	None	None	None
m54284U_191109_043049/66978662/ccs	PacBio_Cortex_Rep2	mm10_ERCC_SIRV	chr2	25272516	25285612	+	12	2925	3949	341143	ENSMUSG00000026965.12	ENCODEMT000341143	Anapc2	ENCODEMT000341143	Known	NIC	None	0.15000000596046448	None	None	None	None
m54284U_191213_120042/83233069/ccs	PacBio_Hippocampus_Rep2	mm10_ERCC_SIRV	chr3	131272049	131233449	-	8	1707	9693	25279	ENSMUSG00000027984.8	ENSMUST00000029610.8	Hadh	Hadh-201	Known	Known	None	0.550000011920929	None	None	None	None
m54284U_191107_221739/58395406/ccs	PacBio_Cortex_Rep1	mm10_ERCC_SIRV	chr11	62551506	62553209	+	2	1160	33232	87186	ENSMUSG00000019505.7	ENSMUST00000019649.3	Ubb	Ubb-201	Known	Known	None	0.20000000298023224	None	None	None	None
m54284U_191107_221739/144507340/ccs	PacBio_Cortex_Rep1	mm10_ERCC_SIRV	chr9	57468008	57441331	-	7	3171	27897	72954	ENSMUSG00000040722.7	ENSMUST00000046587.7	Scamp5	Scamp5-201	Known	Known	None	0.10000000149011612	None	None	None	None
m54284U_191109_043049/76284996/ccs	PacBio_Cortex_Rep2	mm10_ERCC_SIRV	chr2	25272507	25285611	+	13	2671	3949	9757	ENSMUSG00000026965.12	ENSMUST00000028341.10	Anapc2	Anapc2-201	Known	Known	None	0.20000000298023224	None	None	None	None
m54284U_191107_221739/38142189/ccs	PacBio_Cortex_Rep1	mm10_ERCC_SIRV	chr5	102860516	102897824	+	6	2170	14820	341537	ENSMUSG00000057315.14	ENCODEMT000341537	Arhgap24	ENCODEMT000341537	Known	ISM	Suffix	0.3499999940395355	None	None	None	None
m54284U_191212_053548/174262156/ccs	PacBio_Hippocampus_Rep1	mm10_ERCC_SIRV	chr6	114282791	114317522	+	16	4136	18453	48305	ENSMUSG00000030310.10	ENSMUST00000032454.7	Slc6a1	Slc6a1-201	Known	Known	None	0.25	None	None	None	None
m54284U_191212_053548/89326011/ccs	PacBio_Hippocampus_Rep1	mm10_ERCC_SIRV	chr17	56079796	56100594	+	16	2175	47853	339879	ENSMUSG00000002833.11	ENCODEMT000339879	Hdgfl2	ENCODEMT000339879	Known	NIC	None	0.5	None	None	None	None
m54284U_191107_221739/11601401/ccs	PacBio_Cortex_Rep1	mm10_ERCC_SIRV	chr15	89363971	89371577	+	15	1484	44064	341538	ENSMUSG00000008690.15	ENCODEMT000341538	Ncaph2	ENCODEMT000341538	Known	ISM	Suffix	0.25	None	None	None	None
m54284U_191109_043049/100335664/ccs	PacBio_Cortex_Rep2	mm10_ERCC_SIRV	chr2	25272507	25285604	+	13	2664	3949	9757	ENSMUSG00000026965.12	ENSMUST00000028341.10	Anapc2	Anapc2-201	Known	Known	None	0.10000000149011612	None	None	None	None
m54284U_191107_221739/58458342/ccs	PacBio_Cortex_Rep1	mm10_ERCC_SIRV	chr11	62551506	62553210	+	2	1161	33232	87186	ENSMUSG00000019505.7	ENSMUST00000019649.3	Ubb	Ubb-201	Known	Known	None	0.25	None	None	None	None
m54284U_191213_120042/84608398/ccs	PacBio_Hippocampus_Rep2	mm10_ERCC_SIRV	chr3	131272027	131233449	-	8	1685	9693	25279	ENSMUSG00000027984.8	ENSMUST00000029610.8	Hadh	Hadh-201	Known	Known	None	0.550000011920929	None	None	None	None
m54284U_191212_053548/177407470/ccs	PacBio_Hippocampus_Rep1	mm10_ERCC_SIRV	chr6	114282791	114317520	+	16	4134	18453	48305	ENSMUSG00000030310.10	ENSMUST00000032454.7	Slc6a1	Slc6a1-201	Known	Known	None	0.20000000298023224	None	None	None	None
m54284U_191107_221739/144836694/ccs	PacBio_Cortex_Rep1	mm10_ERCC_SIRV	chr9	57447201	57441331	-	4	2879	27897	72955	ENSMUSG00000040722.7	ENSMUST00000215208.1	Scamp5	Scamp5-205	Known	Known	None	0.10000000149011612	None	None	None	None
m54284U_191109_043049/103025101/ccs	PacBio_Cortex_Rep2	mm10_ERCC_SIRV	chr2	25272507	25285606	+	13	2666	3949	9757	ENSMUSG00000026965.12	ENSMUST00000028341.10	Anapc2	Anapc2-201	Known	Known	None	0.15000000596046448	None	None	None	None
m54284U_191212_053548/116064319/ccs	PacBio_Hippocampus_Rep1	mm10_ERCC_SIRV	chr13	119462820	119486115	+	13	2702	40074	340916	ENSMUSG00000062822.8	ENCODEMT000340916	4833420G17Rik	ENCODEMT000340916	Known	NIC	None	0.3499999940395355	None	None	None	None
m54284U_191109_043049/28312930/ccs	PacBio_Cortex_Rep2	mm10_ERCC_SIRV	chr1	131200113	131176418	-	5	3046	2105	5044	ENSMUSG00000026430.16	ENSMUST00000068564.14	Rassf5	Rassf5-202	Known	Known	None	0.550000011920929	None	None	None	None
m54284U_191107_221739/58458551/ccs	PacBio_Cortex_Rep1	mm10_ERCC_SIRV	chr11	62551506	62553212	+	2	1163	33232	87186	ENSMUSG00000019505.7	ENSMUST00000019649.3	Ubb	Ubb-201	Known	Known	None	0.30000001192092896	None	None	None	None
m54284U_191107_221739/57215372/ccs	PacBio_Cortex_Rep1	mm10_ERCC_SIRV	chr15	89363976	89372826	+	15	2725	44064	341536	ENSMUSG00000008690.15	ENCODEMT000341536	Ncaph2	ENCODEMT000341536	Known	ISM	Suffix	0.10000000149011612	None	None	None	None
m54284U_191213_120042/89523431/ccs	PacBio_Hippocampus_Rep2	mm10_ERCC_SIRV	chr7	60005124	59983118	-	10	1322	21861	56772	ENSMUSG00000102252.5	ENSMUST00000059305.16	Snrpn	Snrpn-201	Known	Known	None	0.10000000149011612	None	None	None	None
m54284U_191212_053548/129172558/ccs	PacBio_Hippocampus_Rep1	mm10_ERCC_SIRV	chr17	56079742	56100578	+	16	2186	47853	339943	ENSMUSG00000002833.11	ENCODEMT000339943	Hdgfl2	ENCODEMT000339943	Known	NIC	None	0.5	None	None	None	None
m54284U_191109_043049/107219003/ccs	PacBio_Cortex_Rep2	mm10_ERCC_SIRV	chr2	25272507	25285603	+	13	2663	3949	9757	ENSMUSG00000026965.12	ENSMUST00000028341.10	Anapc2	Anapc2-201	Known	Known	None	0.15000000596046448	None	None	None	None
m54284U_191212_053548/177866543/ccs	PacBio_Hippocampus_Rep1	mm10_ERCC_SIRV	chr6	114282791	114317524	+	16	4138	18453	48305	ENSMUSG00000030310.10	ENSMUST00000032454.7	Slc6a1	Slc6a1-201	Known	Known	None	0.20000000298023224	None	None	None	None
m54284U_191213_120042/84805693/ccs	PacBio_Hippocampus_Rep2	mm10_ERCC_SIRV	chr3	131272027	131233449	-	8	1685	9693	25279	ENSMUSG00000027984.8	ENSMUST00000029610.8	Hadh	Hadh-201	Known	Known	None	0.550000011920929	None	None	None	None
m54284U_191212_053548/43583020/ccs	PacBio_Hippocampus_Rep1	mm10_ERCC_SIRV	chr5	102875226	102897822	+	5	2615	14820	341539	ENSMUSG00000057315.14	ENCODEMT000341539	Arhgap24	ENCODEMT000341539	Known	ISM	Suffix	0.3499999940395355	None	None	None	None
m54284U_191107_221739/147849826/ccs	PacBio_Cortex_Rep1	mm10_ERCC_SIRV	chr9	57468029	57441331	-	7	3309	27897	72956	ENSMUSG00000040722.7	ENSMUST00000214256.1	Scamp5	Scamp5-203	Known	Known	None	0.10000000149011612	None	None	None	None
m54284U_191109_043049/108988194/ccs	PacBio_Cortex_Rep2	mm10_ERCC_SIRV	chr2	25272507	25285611	+	13	2671	3949	9757	ENSMUSG00000026965.12	ENSMUST00000028341.10	Anapc2	Anapc2-201	Known	Known	None	0.20000000298023224	None	None	None	None
m54284U_191107_221739/58526273/ccs	PacBio_Cortex_Rep1	mm10_ERCC_SIRV	chr11	62551506	62553212	+	2	1163	33232	87186	ENSMUSG00000019505.7	ENSMUST00000019649.3	Ubb	Ubb-201	Known	Known	None	0.30000001192092896	None	None	None	None
m54284U_191109_043049/110363273/ccs	PacBio_Cortex_Rep2	mm10_ERCC_SIRV	chr2	25272507	25285606	+	13	2666	3949	9757	ENSMUSG00000026965.12	ENSMUST00000028341.10	Anapc2	Anapc2-201	Known	Known	None	0.15000000596046448	None	None	None	None
m54284U_191212_053548/178849505/ccs	PacBio_Hippocampus_Rep1	mm10_ERCC_SIRV	chr6	114282791	114317523	+	16	4137	18453	48305	ENSMUSG00000030310.10	ENSMUST00000032454.7	Slc6a1	Slc6a1-201	Known	Known	None	0.20000000298023224	None	None	None	None
m54284U_191109_043049/20710100/ccs	PacBio_Cortex_Rep2	mm10_ERCC_SIRV	chr15	89364088	89372819	+	14	2692	44064	341540	ENSMUSG00000008690.15	ENCODEMT000341540	Ncaph2	ENCODEMT000341540	Known	ISM	Suffix	0.20000000298023224	None	None	None	None
m54284U_191213_120042/9242016/ccs	PacBio_Hippocampus_Rep2	mm10_ERCC_SIRV	chr17	56079728	56100594	+	16	2205	47853	125038	ENSMUSG00000002833.11	ENSMUST00000225843.1	Hdgfl2	Hdgfl2-210	Known	Known	None	0.5	None	None	None	None
m54284U_191107_221739/148244805/ccs	PacBio_Cortex_Rep1	mm10_ERCC_SIRV	chr9	57468059	57441331	-	7	3339	27897	72956	ENSMUSG00000040722.7	ENSMUST00000214256.1	Scamp5	Scamp5-203	Known	Known	None	0.10000000149011612	None	None	None	None
m54284U_191213_120042/49545219/ccs	PacBio_Hippocampus_Rep2	mm10_ERCC_SIRV	chr13	119463095	119486110	+	13	2464	40074	340911	ENSMUSG00000062822.8	ENCODEMT000340911	4833420G17Rik	ENCODEMT000340911	Known	NIC	None	0.3499999940395355	None	None	None	None
m54284U_191213_120042/85984058/ccs	PacBio_Hippocampus_Rep2	mm10_ERCC_SIRV	chr3	131272066	131233449	-	8	1724	9693	25279	ENSMUSG00000027984.8	ENSMUST00000029610.8	Hadh	Hadh-201	Known	Known	None	0.550000011920929	None	None	None	None
m54284U_191109_043049/112525556/ccs	PacBio_Cortex_Rep2	mm10_ERCC_SIRV	chr2	25272507	25285605	+	13	2665	3949	9757	ENSMUSG00000026965.12	ENSMUST00000028341.10	Anapc2	Anapc2-201	Known	Known	None	0.10000000149011612	None	None	None	None
m54284U_191213_120042/132603/ccs	PacBio_Hippocampus_Rep2	mm10_ERCC_SIRV	chr6	114282791	114317520	+	16	4134	18453	48305	ENSMUSG00000030310.10	ENSMUST00000032454.7	Slc6a1	Slc6a1-201	Known	Known	None	0.20000000298023224	None	None	None	None
m54284U_191109_043049/28574711/ccs	PacBio_Cortex_Rep2	mm10_ERCC_SIRV	chr1	131244921	131176418	-	6	3140	2105	5045	ENSMUSG00000026430.16	ENSMUST00000027688.14	Rassf5	Rassf5-201	Known	Known	None	0.550000011920929	None	None	None	None
m54284U_191213_120042/89587883/ccs	PacBio_Hippocampus_Rep2	mm10_ERCC_SIRV	chr7	60005128	59983118	-	10	1326	21861	56772	ENSMUSG00000102252.5	ENSMUST00000059305.16	Snrpn	Snrpn-201	Known	Known	None	0.10000000149011612	None	None	None	None
m54284U_191109_043049/114950612/ccs	PacBio_Cortex_Rep2	mm10_ERCC_SIRV	chr2	25272507	25285915	+	13	2975	3949	9757	ENSMUSG00000026965.12	ENSMUST00000028341.10	Anapc2	Anapc2-201	Known	Known	None	0.10000000149011612	None	None	None	None
m54284U_191107_221739/58590181/ccs	PacBio_Cortex_Rep1	mm10_ERCC_SIRV	chr11	62551506	62553210	+	2	1161	33232	87186	ENSMUSG00000019505.7	ENSMUST00000019649.3	Ubb	Ubb-201	Known	Known	None	0.25	None	None	None	None
m54284U_191212_053548/66718089/ccs	PacBio_Hippocampus_Rep1	mm10_ERCC_SIRV	chr5	102875760	102897938	+	5	2083	14820	341539	ENSMUSG00000057315.14	ENCODEMT000341539	Arhgap24	ENCODEMT000341539	Known	ISM	Suffix	0.3499999940395355	None	None	None	None
m54284U_191107_221739/150864759/ccs	PacBio_Cortex_Rep1	mm10_ERCC_SIRV	chr9	57468055	57441331	-	7	3335	27897	72956	ENSMUSG00000040722.7	ENSMUST00000214256.1	Scamp5	Scamp5-203	Known	Known	None	0.10000000149011612	None	None	None	None
m54284U_191213_120042/63571660/ccs	PacBio_Hippocampus_Rep2	mm10_ERCC_SIRV	chr17	56079728	56100596	+	16	2180	47853	125036	ENSMUSG00000002833.11	ENSMUST00000226053.1	Hdgfl2	Hdgfl2-212	Known	Known	None	0.5	None	None	None	None
m54284U_191109_043049/128516486/ccs	PacBio_Cortex_Rep2	mm10_ERCC_SIRV	chr2	25272507	25285601	+	13	2661	3949	9757	ENSMUSG00000026965.12	ENSMUST00000028341.10	Anapc2	Anapc2-201	Known	Known	None	0.15000000596046448	None	None	None	None
m54284U_191212_053548/128845176/ccs	PacBio_Hippocampus_Rep1	mm10_ERCC_SIRV	chr15	89364088	89371579	+	14	1452	44064	341540	ENSMUSG00000008690.15	ENCODEMT000341540	Ncaph2	ENCODEMT000341540	Known	ISM	Suffix	0.25	None	None	None	None
m54284U_191213_120042/87425856/ccs	PacBio_Hippocampus_Rep2	mm10_ERCC_SIRV	chr3	131272033	131233449	-	8	1691	9693	25279	ENSMUSG00000027984.8	ENSMUST00000029610.8	Hadh	Hadh-201	Known	Known	None	0.550000011920929	None	None	None	None
m54284U_191213_120042/3213595/ccs	PacBio_Hippocampus_Rep2	mm10_ERCC_SIRV	chr6	114282791	114317524	+	16	4138	18453	48305	ENSMUSG00000030310.10	ENSMUST00000032454.7	Slc6a1	Slc6a1-201	Known	Known	None	0.20000000298023224	None	None	None	None
m54284U_191109_043049/132579503/ccs	PacBio_Cortex_Rep2	mm10_ERCC_SIRV	chr2	25272771	25285604	+	12	2901	3949	341122	ENSMUSG00000026965.12	ENCODEMT000341122	Anapc2	ENCODEMT000341122	Known	ISM	Suffix	0.10000000149011612	None	None	None	None
m54284U_191107_221739/153094901/ccs	PacBio_Cortex_Rep1	mm10_ERCC_SIRV	chr9	57468063	57441331	-	7	3226	27897	72954	ENSMUSG00000040722.7	ENSMUST00000046587.7	Scamp5	Scamp5-201	Known	Known	None	0.10000000149011612	None	None	None	None
m54284U_191107_221739/85853028/ccs	PacBio_Cortex_Rep1	mm10_ERCC_SIRV	chr13	119463096	119486110	+	13	2463	40074	340911	ENSMUSG00000062822.8	ENCODEMT000340911	4833420G17Rik	ENCODEMT000340911	Known	NIC	None	0.3499999940395355	None	None	None	None
m54284U_191212_053548/48957864/ccs	PacBio_Hippocampus_Rep1	mm10_ERCC_SIRV	chr17	56079729	56100596	+	16	2179	47853	125036	ENSMUSG00000002833.11	ENSMUST00000226053.1	Hdgfl2	Hdgfl2-212	Known	Known	None	0.5	None	None	None	None
m54284U_191213_120042/4653922/ccs	PacBio_Hippocampus_Rep2	mm10_ERCC_SIRV	chr6	114282791	114317524	+	16	4138	18453	48305	ENSMUSG00000030310.10	ENSMUST00000032454.7	Slc6a1	Slc6a1-201	Known	Known	None	0.20000000298023224	None	None	None	None
m54284U_191109_043049/132647314/ccs	PacBio_Cortex_Rep2	mm10_ERCC_SIRV	chr2	25272507	25285915	+	13	2975	3949	9757	ENSMUSG00000026965.12	ENSMUST00000028341.10	Anapc2	Anapc2-201	Known	Known	None	0.10000000149011612	None	None	None	None
m54284U_191107_221739/58655092/ccs	PacBio_Cortex_Rep1	mm10_ERCC_SIRV	chr11	62551506	62553210	+	2	1161	33232	87186	ENSMUSG00000019505.7	ENSMUST00000019649.3	Ubb	Ubb-201	Known	Known	None	0.25	None	None	None	None
m54284U_191107_221739/5638531/ccs	PacBio_Cortex_Rep1	mm10_ERCC_SIRV	chr15	89364127	89372833	+	14	2660	44064	341540	ENSMUSG00000008690.15	ENCODEMT000341540	Ncaph2	ENCODEMT000341540	Known	ISM	Suffix	0.10000000149011612	None	None	None	None
m54284U_191107_221739/30999514/ccs	PacBio_Cortex_Rep1	mm10_ERCC_SIRV	chr5	102875807	102897939	+	5	2037	14820	341539	ENSMUSG00000057315.14	ENCODEMT000341539	Arhgap24	ENCODEMT000341539	Known	ISM	Suffix	0.30000001192092896	None	None	None	None
m54284U_191213_120042/93456366/ccs	PacBio_Hippocampus_Rep2	mm10_ERCC_SIRV	chr3	131272065	131233449	-	8	1723	9693	25279	ENSMUSG00000027984.8	ENSMUST00000029610.8	Hadh	Hadh-201	Known	Known	None	0.550000011920929	None	None	None	None
m54284U_191213_120042/4982565/ccs	PacBio_Hippocampus_Rep2	mm10_ERCC_SIRV	chr6	114282791	114317523	+	16	4137	18453	48305	ENSMUSG00000030310.10	ENSMUST00000032454.7	Slc6a1	Slc6a1-201	Known	Known	None	0.20000000298023224	None	None	None	None
m54284U_191109_043049/143720761/ccs	PacBio_Cortex_Rep2	mm10_ERCC_SIRV	chr2	25272507	25285915	+	13	2975	3949	9757	ENSMUSG00000026965.12	ENSMUST00000028341.10	Anapc2	Anapc2-201	Known	Known	None	0.10000000149011612	None	None	None	None
m54284U_191213_120042/89785767/ccs	PacBio_Hippocampus_Rep2	mm10_ERCC_SIRV	chr7	60005106	59983118	-	10	1304	21861	56772	ENSMUSG00000102252.5	ENSMUST00000059305.16	Snrpn	Snrpn-201	Known	Known	None	0.10000000149011612	None	None	None	None
m54284U_191107_221739/156697346/ccs	PacBio_Cortex_Rep1	mm10_ERCC_SIRV	chr9	57468018	57441331	-	7	3298	27897	72956	ENSMUSG00000040722.7	ENSMUST00000214256.1	Scamp5	Scamp5-203	Known	Known	None	0.10000000149011612	None	None	None	None
m54284U_191212_053548/179439042/ccs	PacBio_Hippocampus_Rep1	mm10_ERCC_SIRV	chr17	56079729	56100591	+	16	2174	47853	125036	ENSMUSG00000002833.11	ENSMUST00000226053.1	Hdgfl2	Hdgfl2-212	Known	Known	None	0.550000011920929	None	None	None	None
m54284U_191109_043049/64226096/ccs	PacBio_Cortex_Rep2	mm10_ERCC_SIRV	chr15	89364147	89372833	+	14	2640	44064	341540	ENSMUSG00000008690.15	ENCODEMT000341540	Ncaph2	ENCODEMT000341540	Known	ISM	Suffix	0.10000000149011612	None	None	None	None
m54284U_191109_043049/143853377/ccs	PacBio_Cortex_Rep2	mm10_ERCC_SIRV	chr2	25272516	25285915	+	12	3237	3949	341143	ENSMUSG00000026965.12	ENCODEMT000341143	Anapc2	ENCODEMT000341143	Known	NIC	None	0.10000000149011612	None	None	None	None
m54284U_191109_043049/29231656/ccs	PacBio_Cortex_Rep2	mm10_ERCC_SIRV	chr1	131244993	131176418	-	6	3212	2105	5045	ENSMUSG00000026430.16	ENSMUST00000027688.14	Rassf5	Rassf5-201	Known	Known	None	0.550000011920929	None	None	None	None
m54284U_191213_120042/6031791/ccs	PacBio_Hippocampus_Rep2	mm10_ERCC_SIRV	chr6	114282791	114317524	+	16	4138	18453	48305	ENSMUSG00000030310.10	ENSMUST00000032454.7	Slc6a1	Slc6a1-201	Known	Known	None	0.20000000298023224	None	None	None	None
m54284U_191213_120042/95488284/ccs	PacBio_Hippocampus_Rep2	mm10_ERCC_SIRV	chr3	131272066	131233449	-	8	1724	9693	25279	ENSMUSG00000027984.8	ENSMUST00000029610.8	Hadh	Hadh-201	Known	Known	None	0.550000011920929	None	None	None	None
m54284U_191109_043049/158466322/ccs	PacBio_Cortex_Rep2	mm10_ERCC_SIRV	chr13	119462798	119486117	+	13	2773	40074	103851	ENSMUSG00000062822.8	ENSMUST00000225726.1	4833420G17Rik	4833420G17Rik-206	Known	Known	None	0.30000001192092896	None	None	None	None
m54284U_191109_043049/145687519/ccs	PacBio_Cortex_Rep2	mm10_ERCC_SIRV	chr2	25272507	25285606	+	13	2666	3949	9757	ENSMUSG00000026965.12	ENSMUST00000028341.10	Anapc2	Anapc2-201	Known	Known	None	0.15000000596046448	None	None	None	None
m54284U_191107_221739/58656285/ccs	PacBio_Cortex_Rep1	mm10_ERCC_SIRV	chr11	62551506	62553210	+	2	1161	33232	87186	ENSMUSG00000019505.7	ENSMUST00000019649.3	Ubb	Ubb-201	Known	Known	None	0.25	None	None	None	None
m54284U_191107_221739/158010203/ccs	PacBio_Cortex_Rep1	mm10_ERCC_SIRV	chr9	57468031	57441331	-	7	3194	27897	72954	ENSMUSG00000040722.7	ENSMUST00000046587.7	Scamp5	Scamp5-201	Known	Known	None	0.10000000149011612	None	None	None	None
m54284U_191109_043049/101648714/ccs	PacBio_Cortex_Rep2	mm10_ERCC_SIRV	chr5	102878441	102897936	+	4	2127	14820	341541	ENSMUSG00000057315.14	ENCODEMT000341541	Arhgap24	ENCODEMT000341541	Known	ISM	Suffix	0.20000000298023224	None	None	None	None
m54284U_191107_221739/57410071/ccs	PacBio_Cortex_Rep1	mm10_ERCC_SIRV	chr17	56079706	56100597	+	14	2519	47853	340820	ENSMUSG00000002833.11	ENCODEMT000340820	Hdgfl2	ENCODEMT000340820	Known	NIC	None	0.5	None	None	None	None
m54284U_191213_120042/7078496/ccs	PacBio_Hippocampus_Rep2	mm10_ERCC_SIRV	chr6	114282791	114317527	+	16	4141	18453	48305	ENSMUSG00000030310.10	ENSMUST00000032454.7	Slc6a1	Slc6a1-201	Known	Known	None	0.10000000149011612	None	None	None	None
m54284U_191107_221739/113116437/ccs	PacBio_Cortex_Rep1	mm10_ERCC_SIRV	chr15	89364164	89371579	+	14	1376	44064	341540	ENSMUSG00000008690.15	ENCODEMT000341540	Ncaph2	ENCODEMT000341540	Known	ISM	Suffix	0.25	None	None	None	None
m54284U_191107_221739/161220992/ccs	PacBio_Cortex_Rep1	mm10_ERCC_SIRV	chr9	57442512	57441036	-	1	1180	27897	340046	ENSMUSG00000040722.7	ENCODEMT000340046	Scamp5	ENCODEMT000340046	Known	Genomic	None	0.10000000149011612	None	None	None	None
m54284U_191213_120042/98369756/ccs	PacBio_Hippocampus_Rep2	mm10_ERCC_SIRV	chr3	131272011	131233449	-	8	1669	9693	25279	ENSMUSG00000027984.8	ENSMUST00000029610.8	Hadh	Hadh-201	Known	Known	None	0.550000011920929	None	None	None	None
m54284U_191109_043049/146409689/ccs	PacBio_Cortex_Rep2	mm10_ERCC_SIRV	chr2	25272507	25285601	+	13	2661	3949	9757	ENSMUSG00000026965.12	ENSMUST00000028341.10	Anapc2	Anapc2-201	Known	Known	None	0.15000000596046448	None	None	None	None
m54284U_191213_120042/90046757/ccs	PacBio_Hippocampus_Rep2	mm10_ERCC_SIRV	chr7	60005144	59983118	-	10	1318	21861	56772	ENSMUSG00000102252.5	ENSMUST00000059305.16	Snrpn	Snrpn-201	Known	Known	None	0.10000000149011612	None	None	None	None
m54284U_191107_221739/58721537/ccs	PacBio_Cortex_Rep1	mm10_ERCC_SIRV	chr11	62551506	62553209	+	2	1160	33232	87186	ENSMUSG00000019505.7	ENSMUST00000019649.3	Ubb	Ubb-201	Known	Known	None	0.20000000298023224	None	None	None	None
m54284U_191213_120042/8521906/ccs	PacBio_Hippocampus_Rep2	mm10_ERCC_SIRV	chr6	114282791	114317523	+	16	4137	18453	48305	ENSMUSG00000030310.10	ENSMUST00000032454.7	Slc6a1	Slc6a1-201	Known	Known	None	0.20000000298023224	None	None	None	None
m54284U_191109_043049/150470768/ccs	PacBio_Cortex_Rep2	mm10_ERCC_SIRV	chr2	25272507	25285915	+	13	2975	3949	9757	ENSMUSG00000026965.12	ENSMUST00000028341.10	Anapc2	Anapc2-201	Known	Known	None	0.10000000149011612	None	None	None	None
m54284U_191107_221739/162399724/ccs	PacBio_Cortex_Rep1	mm10_ERCC_SIRV	chr9	57468037	57441331	-	7	3317	27897	72956	ENSMUSG00000040722.7	ENSMUST00000214256.1	Scamp5	Scamp5-203	Known	Known	None	0.10000000149011612	None	None	None	None
m54284U_191212_053548/21891572/ccs	PacBio_Hippocampus_Rep1	mm10_ERCC_SIRV	chr15	89364179	89372831	+	14	2606	44064	341540	ENSMUSG00000008690.15	ENCODEMT000341540	Ncaph2	ENCODEMT000341540	Known	ISM	Suffix	0.10000000149011612	None	None	None	None
m54284U_191107_221739/107350545/ccs	PacBio_Cortex_Rep1	mm10_ERCC_SIRV	chr17	56079733	56100594	+	16	2173	47853	125036	ENSMUSG00000002833.11	ENSMUST00000226053.1	Hdgfl2	Hdgfl2-212	Known	Known	None	0.5	None	None	None	None
m54284U_191212_053548/23267868/ccs	PacBio_Hippocampus_Rep1	mm10_ERCC_SIRV	chr13	119462798	119486117	+	13	2535	40074	103847	ENSMUSG00000062822.8	ENSMUST00000026519.9	4833420G17Rik	4833420G17Rik-201	Known	Known	None	0.30000001192092896	None	None	None	None
m54284U_191109_043049/66849440/ccs	PacBio_Cortex_Rep2	mm10_ERCC_SIRV	chr5	102891842	102897822	+	2	1817	14820	341542	ENSMUSG00000057315.14	ENCODEMT000341542	Arhgap24	ENCODEMT000341542	Known	ISM	Suffix	0.3499999940395355	None	None	None	None
m54284U_191213_120042/98699290/ccs	PacBio_Hippocampus_Rep2	mm10_ERCC_SIRV	chr3	131272052	131233449	-	8	1710	9693	25279	ENSMUSG00000027984.8	ENSMUST00000029610.8	Hadh	Hadh-201	Known	Known	None	0.550000011920929	None	None	None	None
m54284U_191109_043049/158074984/ccs	PacBio_Cortex_Rep2	mm10_ERCC_SIRV	chr2	25272507	25285606	+	13	2666	3949	9757	ENSMUSG00000026965.12	ENSMUST00000028341.10	Anapc2	Anapc2-201	Known	Known	None	0.15000000596046448	None	None	None	None
m54284U_191213_120042/9634849/ccs	PacBio_Hippocampus_Rep2	mm10_ERCC_SIRV	chr6	114282791	114317523	+	16	4137	18453	48305	ENSMUSG00000030310.10	ENSMUST00000032454.7	Slc6a1	Slc6a1-201	Known	Known	None	0.20000000298023224	None	None	None	None
m54284U_191107_221739/166790581/ccs	PacBio_Cortex_Rep1	mm10_ERCC_SIRV	chr9	57468041	57441331	-	7	3204	27897	72954	ENSMUSG00000040722.7	ENSMUST00000046587.7	Scamp5	Scamp5-201	Known	Known	None	0.10000000149011612	None	None	None	None
m54284U_191107_221739/58721610/ccs	PacBio_Cortex_Rep1	mm10_ERCC_SIRV	chr11	62551506	62553212	+	2	1163	33232	87186	ENSMUSG00000019505.7	ENSMUST00000019649.3	Ubb	Ubb-201	Known	Known	None	0.30000001192092896	None	None	None	None
m54284U_191109_043049/29295550/ccs	PacBio_Cortex_Rep2	mm10_ERCC_SIRV	chr1	131245138	131176418	-	6	3357	2105	5045	ENSMUSG00000026430.16	ENSMUST00000027688.14	Rassf5	Rassf5-201	Known	Known	None	0.550000011920929	None	None	None	None
m54284U_191212_053548/73992366/ccs	PacBio_Hippocampus_Rep1	mm10_ERCC_SIRV	chr15	89364179	89372833	+	14	2608	44064	341540	ENSMUSG00000008690.15	ENCODEMT000341540	Ncaph2	ENCODEMT000341540	Known	ISM	Suffix	0.10000000149011612	None	None	None	None
m54284U_191109_043049/163055481/ccs	PacBio_Cortex_Rep2	mm10_ERCC_SIRV	chr2	25272507	25285603	+	13	2663	3949	9757	ENSMUSG00000026965.12	ENSMUST00000028341.10	Anapc2	Anapc2-201	Known	Known	None	0.15000000596046448	None	None	None	None
m54284U_191107_221739/108201243/ccs	PacBio_Cortex_Rep1	mm10_ERCC_SIRV	chr17	56079734	56100594	+	14	2518	47853	340006	ENSMUSG00000002833.11	ENCODEMT000340006	Hdgfl2	ENCODEMT000340006	Known	NIC	None	0.5	None	None	None	None
m54284U_191213_120042/90114764/ccs	PacBio_Hippocampus_Rep2	mm10_ERCC_SIRV	chr7	60005110	59983118	-	10	1308	21861	56772	ENSMUSG00000102252.5	ENSMUST00000059305.16	Snrpn	Snrpn-201	Known	Known	None	0.10000000149011612	None	None	None	None
m54284U_191213_120042/99418643/ccs	PacBio_Hippocampus_Rep2	mm10_ERCC_SIRV	chr3	131272062	131233449	-	8	1720	9693	25279	ENSMUSG00000027984.8	ENSMUST00000029610.8	Hadh	Hadh-201	Known	Known	None	0.550000011920929	None	None	None	None
m54284U_191213_120042/11143225/ccs	PacBio_Hippocampus_Rep2	mm10_ERCC_SIRV	chr6	114282791	114317522	+	16	4136	18453	48305	ENSMUSG00000030310.10	ENSMUST00000032454.7	Slc6a1	Slc6a1-201	Known	Known	None	0.25	None	None	None	None
m54284U_191109_043049/164628096/ccs	PacBio_Cortex_Rep2	mm10_ERCC_SIRV	chr2	25272507	25285603	+	13	2663	3949	9757	ENSMUSG00000026965.12	ENSMUST00000028341.10	Anapc2	Anapc2-201	Known	Known	None	0.15000000596046448	None	None	None	None
m54284U_191107_221739/174196010/ccs	PacBio_Cortex_Rep1	mm10_ERCC_SIRV	chr9	57468018	57441331	-	7	3298	27897	72956	ENSMUSG00000040722.7	ENSMUST00000214256.1	Scamp5	Scamp5-203	Known	Known	None	0.10000000149011612	None	None	None	None
m54284U_191107_221739/58722282/ccs	PacBio_Cortex_Rep1	mm10_ERCC_SIRV	chr11	62551506	62553210	+	2	1161	33232	87186	ENSMUSG00000019505.7	ENSMUST00000019649.3	Ubb	Ubb-201	Known	Known	None	0.25	None	None	None	None
m54284U_191212_053548/112003773/ccs	PacBio_Hippocampus_Rep1	mm10_ERCC_SIRV	chr13	119462798	119486110	+	13	2528	40074	103847	ENSMUSG00000062822.8	ENSMUST00000026519.9	4833420G17Rik	4833420G17Rik-201	Known	Known	None	0.3499999940395355	None	None	None	None
m54284U_191107_221739/77334907/ccs	PacBio_Cortex_Rep1	mm10_ERCC_SIRV	chr15	89364181	89372825	+	14	2608	44064	341543	ENSMUSG00000008690.15	ENCODEMT000341543	Ncaph2	ENCODEMT000341543	Known	ISM	Suffix	0.10000000149011612	None	None	None	None
m54284U_191109_043049/166724422/ccs	PacBio_Cortex_Rep2	mm10_ERCC_SIRV	chr2	25272507	25285606	+	13	2666	3949	9757	ENSMUSG00000026965.12	ENSMUST00000028341.10	Anapc2	Anapc2-201	Known	Known	None	0.15000000596046448	None	None	None	None
m54284U_191107_221739/176949261/ccs	PacBio_Cortex_Rep1	mm10_ERCC_SIRV	chr9	57443141	57441036	-	1	1809	27897	340046	ENSMUSG00000040722.7	ENCODEMT000340046	Scamp5	ENCODEMT000340046	Known	Genomic	None	0.10000000149011612	None	None	None	None
m54284U_191107_221739/69011197/ccs	PacBio_Cortex_Rep1	mm10_ERCC_SIRV	chr5	102892355	102897948	+	2	1316	14820	341542	ENSMUSG00000057315.14	ENCODEMT000341542	Arhgap24	ENCODEMT000341542	Known	ISM	Suffix	0.0	None	None	None	None
m54284U_191213_120042/11338025/ccs	PacBio_Hippocampus_Rep2	mm10_ERCC_SIRV	chr6	114282791	114317524	+	16	4138	18453	48305	ENSMUSG00000030310.10	ENSMUST00000032454.7	Slc6a1	Slc6a1-201	Known	Known	None	0.20000000298023224	None	None	None	None
m54284U_191107_221739/172491549/ccs	PacBio_Cortex_Rep1	mm10_ERCC_SIRV	chr17	56079733	56100596	+	16	2169	47853	125037	ENSMUSG00000002833.11	ENSMUST00000002911.9	Hdgfl2	Hdgfl2-201	Known	Known	None	0.5	None	None	None	None
m54284U_191109_043049/178391055/ccs	PacBio_Cortex_Rep2	mm10_ERCC_SIRV	chr2	25272507	25285606	+	13	2666	3949	9757	ENSMUSG00000026965.12	ENSMUST00000028341.10	Anapc2	Anapc2-201	Known	Known	None	0.15000000596046448	None	None	None	None
m54284U_191213_120042/99682801/ccs	PacBio_Hippocampus_Rep2	mm10_ERCC_SIRV	chr3	131272057	131233449	-	8	1715	9693	25279	ENSMUSG00000027984.8	ENSMUST00000029610.8	Hadh	Hadh-201	Known	Known	None	0.550000011920929	None	None	None	None
m54284U_191107_221739/58786003/ccs	PacBio_Cortex_Rep1	mm10_ERCC_SIRV	chr11	62551506	62553206	+	2	1157	33232	87186	ENSMUSG00000019505.7	ENSMUST00000019649.3	Ubb	Ubb-201	Known	Known	None	0.30000001192092896	None	None	None	None
m54284U_191107_221739/180553664/ccs	PacBio_Cortex_Rep1	mm10_ERCC_SIRV	chr9	57467999	57441331	-	7	3279	27897	72956	ENSMUSG00000040722.7	ENSMUST00000214256.1	Scamp5	Scamp5-203	Known	Known	None	0.10000000149011612	None	None	None	None
m54284U_191109_043049/178521667/ccs	PacBio_Cortex_Rep2	mm10_ERCC_SIRV	chr2	25272507	25285607	+	13	2667	3949	9757	ENSMUSG00000026965.12	ENSMUST00000028341.10	Anapc2	Anapc2-201	Known	Known	None	0.15000000596046448	None	None	None	None
m54284U_191213_120042/11863792/ccs	PacBio_Hippocampus_Rep2	mm10_ERCC_SIRV	chr6	114282791	114317524	+	16	4138	18453	48305	ENSMUSG00000030310.10	ENSMUST00000032454.7	Slc6a1	Slc6a1-201	Known	Known	None	0.20000000298023224	None	None	None	None
m54284U_191213_120042/90506030/ccs	PacBio_Hippocampus_Rep2	mm10_ERCC_SIRV	chr7	60005156	59983118	-	10	1354	21861	56772	ENSMUSG00000102252.5	ENSMUST00000059305.16	Snrpn	Snrpn-201	Known	Known	None	0.10000000149011612	None	None	None	None
m54284U_191109_043049/30343294/ccs	PacBio_Cortex_Rep2	mm10_ERCC_SIRV	chr1	131245172	131176418	-	6	3391	2105	5045	ENSMUSG00000026430.16	ENSMUST00000027688.14	Rassf5	Rassf5-201	Known	Known	None	0.550000011920929	None	None	None	None
m54284U_191213_120042/1246665/ccs	PacBio_Hippocampus_Rep2	mm10_ERCC_SIRV	chr15	89364129	89371577	+	14	1326	44064	341543	ENSMUSG00000008690.15	ENCODEMT000341543	Ncaph2	ENCODEMT000341543	Known	ISM	Suffix	0.25	None	None	None	None
m54284U_191212_053548/20251931/ccs	PacBio_Hippocampus_Rep1	mm10_ERCC_SIRV	chr2	25272507	25285600	+	13	2660	3949	9757	ENSMUSG00000026965.12	ENSMUST00000028341.10	Anapc2	Anapc2-201	Known	Known	None	0.15000000596046448	None	None	None	None
m54284U_191213_120042/36307295/ccs	PacBio_Hippocampus_Rep2	mm10_ERCC_SIRV	chr13	119462798	119486113	+	13	2531	40074	103847	ENSMUSG00000062822.8	ENSMUST00000026519.9	4833420G17Rik	4833420G17Rik-201	Known	Known	None	0.20000000298023224	None	None	None	None
m54284U_191107_221739/58786567/ccs	PacBio_Cortex_Rep1	mm10_ERCC_SIRV	chr11	62551506	62553205	+	2	1156	33232	87186	ENSMUSG00000019505.7	ENSMUST00000019649.3	Ubb	Ubb-201	Known	Known	None	0.30000001192092896	None	None	None	None
m54284U_191109_043049/173605910/ccs	PacBio_Cortex_Rep2	mm10_ERCC_SIRV	chr5	102892443	102897937	+	2	1217	14820	341542	ENSMUSG00000057315.14	ENCODEMT000341542	Arhgap24	ENCODEMT000341542	Known	ISM	Suffix	0.3499999940395355	None	None	None	None
m54284U_191212_053548/96863698/ccs	PacBio_Hippocampus_Rep1	mm10_ERCC_SIRV	chr17	56079760	56100595	+	15	2744	47853	339883	ENSMUSG00000002833.11	ENCODEMT000339883	Hdgfl2	ENCODEMT000339883	Known	NIC	None	0.5	None	None	None	None
m54284U_191213_120042/100009618/ccs	PacBio_Hippocampus_Rep2	mm10_ERCC_SIRV	chr3	131272052	131233449	-	8	1710	9693	25279	ENSMUSG00000027984.8	ENSMUST00000029610.8	Hadh	Hadh-201	Known	Known	None	0.550000011920929	None	None	None	None
m54284U_191212_053548/32836287/ccs	PacBio_Hippocampus_Rep1	mm10_ERCC_SIRV	chr2	25272507	25285604	+	13	2664	3949	9757	ENSMUSG00000026965.12	ENSMUST00000028341.10	Anapc2	Anapc2-201	Known	Known	None	0.10000000149011612	None	None	None	None
m54284U_191213_120042/11993189/ccs	PacBio_Hippocampus_Rep2	mm10_ERCC_SIRV	chr6	114282791	114317523	+	16	4137	18453	48305	ENSMUSG00000030310.10	ENSMUST00000032454.7	Slc6a1	Slc6a1-201	Known	Known	None	0.20000000298023224	None	None	None	None
m54284U_191109_043049/263504/ccs	PacBio_Cortex_Rep2	mm10_ERCC_SIRV	chr9	57468055	57441331	-	7	3218	27897	72954	ENSMUSG00000040722.7	ENSMUST00000046587.7	Scamp5	Scamp5-201	Known	Known	None	0.10000000149011612	None	None	None	None
m54284U_191212_053548/34145421/ccs	PacBio_Hippocampus_Rep1	mm10_ERCC_SIRV	chr2	25272507	25285603	+	13	2663	3949	9757	ENSMUSG00000026965.12	ENSMUST00000028341.10	Anapc2	Anapc2-201	Known	Known	None	0.15000000596046448	None	None	None	None
m54284U_191109_043049/919118/ccs	PacBio_Cortex_Rep2	mm10_ERCC_SIRV	chr9	57443277	57441036	-	1	1945	27897	340046	ENSMUSG00000040722.7	ENCODEMT000340046	Scamp5	ENCODEMT000340046	Known	Genomic	None	0.10000000149011612	None	None	None	None
m54284U_191213_120042/12386663/ccs	PacBio_Hippocampus_Rep2	mm10_ERCC_SIRV	chr15	89364599	89372824	+	13	2556	44064	341544	ENSMUSG00000008690.15	ENCODEMT000341544	Ncaph2	ENCODEMT000341544	Known	ISM	Suffix	0.10000000149011612	None	None	None	None
m54284U_191107_221739/58788206/ccs	PacBio_Cortex_Rep1	mm10_ERCC_SIRV	chr11	62551506	62553210	+	2	1161	33232	87186	ENSMUSG00000019505.7	ENSMUST00000019649.3	Ubb	Ubb-201	Known	Known	None	0.25	None	None	None	None
m54284U_191212_053548/38143301/ccs	PacBio_Hippocampus_Rep1	mm10_ERCC_SIRV	chr2	25272507	25285612	+	13	2672	3949	9757	ENSMUSG00000026965.12	ENSMUST00000028341.10	Anapc2	Anapc2-201	Known	Known	None	0.15000000596046448	None	None	None	None
m54284U_191107_221739/58918236/ccs	PacBio_Cortex_Rep1	mm10_ERCC_SIRV	chr11	62551506	62553206	+	2	1011	33232	341545	ENSMUSG00000019505.7	ENCODEMT000341545	Ubb	ENCODEMT000341545	Known	NNC	None	0.30000001192092896	None	None	None	None
m54284U_191213_120042/13044546/ccs	PacBio_Hippocampus_Rep2	mm10_ERCC_SIRV	chr6	114282791	114317522	+	16	4136	18453	48305	ENSMUSG00000030310.10	ENSMUST00000032454.7	Slc6a1	Slc6a1-201	Known	Known	None	0.25	None	None	None	None
m54284U_191213_120042/102827757/ccs	PacBio_Hippocampus_Rep2	mm10_ERCC_SIRV	chr3	131272065	131233449	-	8	1723	9693	25279	ENSMUSG00000027984.8	ENSMUST00000029610.8	Hadh	Hadh-201	Known	Known	None	0.550000011920929	None	None	None	None
m54284U_191212_053548/108727102/ccs	PacBio_Hippocampus_Rep1	mm10_ERCC_SIRV	chr17	56079733	56100594	+	16	2173	47853	125036	ENSMUSG00000002833.11	ENSMUST00000226053.1	Hdgfl2	Hdgfl2-212	Known	Known	None	0.5	None	None	None	None
m54284U_191213_120042/91292616/ccs	PacBio_Hippocampus_Rep2	mm10_ERCC_SIRV	chr7	60005110	59983118	-	10	1308	21861	56772	ENSMUSG00000102252.5	ENSMUST00000059305.16	Snrpn	Snrpn-201	Known	Known	None	0.10000000149011612	None	None	None	None
m54284U_191212_053548/48104726/ccs	PacBio_Hippocampus_Rep1	mm10_ERCC_SIRV	chr2	25272507	25285607	+	13	2667	3949	9757	ENSMUSG00000026965.12	ENSMUST00000028341.10	Anapc2	Anapc2-201	Known	Known	None	0.15000000596046448	None	None	None	None
m54284U_191107_221739/165676021/ccs	PacBio_Cortex_Rep1	mm10_ERCC_SIRV	chr5	102892492	102898057	+	2	1288	14820	341542	ENSMUSG00000057315.14	ENCODEMT000341542	Arhgap24	ENCODEMT000341542	Known	ISM	Suffix	0.20000000298023224	None	None	None	None
m54284U_191109_043049/159910361/ccs	PacBio_Cortex_Rep2	mm10_ERCC_SIRV	chr13	119463097	119486120	+	13	2472	40074	340911	ENSMUSG00000062822.8	ENCODEMT000340911	4833420G17Rik	ENCODEMT000340911	Known	NIC	None	0.30000001192092896	None	None	None	None
m54284U_191109_043049/1769551/ccs	PacBio_Cortex_Rep2	mm10_ERCC_SIRV	chr9	57468041	57441331	-	7	3204	27897	72954	ENSMUSG00000040722.7	ENSMUST00000046587.7	Scamp5	Scamp5-201	Known	Known	None	0.10000000149011612	None	None	None	None
m54284U_191213_120042/19597323/ccs	PacBio_Hippocampus_Rep2	mm10_ERCC_SIRV	chr15	89364613	89372816	+	13	2546	44064	341544	ENSMUSG00000008690.15	ENCODEMT000341544	Ncaph2	ENCODEMT000341544	Known	ISM	Suffix	0.15000000596046448	None	None	None	None
m54284U_191109_043049/34016072/ccs	PacBio_Cortex_Rep2	mm10_ERCC_SIRV	chr1	131245180	131176418	-	6	3393	2105	5045	ENSMUSG00000026430.16	ENSMUST00000027688.14	Rassf5	Rassf5-201	Known	Known	None	0.550000011920929	None	None	None	None
m54284U_191212_053548/49023019/ccs	PacBio_Hippocampus_Rep1	mm10_ERCC_SIRV	chr2	25272507	25285606	+	13	2666	3949	9757	ENSMUSG00000026965.12	ENSMUST00000028341.10	Anapc2	Anapc2-201	Known	Known	None	0.15000000596046448	None	None	None	None
m54284U_191213_120042/13830284/ccs	PacBio_Hippocampus_Rep2	mm10_ERCC_SIRV	chr6	114282791	114317524	+	16	4138	18453	48305	ENSMUSG00000030310.10	ENSMUST00000032454.7	Slc6a1	Slc6a1-201	Known	Known	None	0.20000000298023224	None	None	None	None
m54284U_191213_120042/103154052/ccs	PacBio_Hippocampus_Rep2	mm10_ERCC_SIRV	chr3	131272047	131233449	-	8	1705	9693	25279	ENSMUSG00000027984.8	ENSMUST00000029610.8	Hadh	Hadh-201	Known	Known	None	0.550000011920929	None	None	None	None
m54284U_191107_221739/58919315/ccs	PacBio_Cortex_Rep1	mm10_ERCC_SIRV	chr11	62551506	62553206	+	2	1157	33232	87186	ENSMUSG00000019505.7	ENSMUST00000019649.3	Ubb	Ubb-201	Known	Known	None	0.30000001192092896	None	None	None	None
m54284U_191107_221739/86705631/ccs	PacBio_Cortex_Rep1	mm10_ERCC_SIRV	chr17	56079734	56100596	+	16	2174	47853	125036	ENSMUSG00000002833.11	ENSMUST00000226053.1	Hdgfl2	Hdgfl2-212	Known	Known	None	0.5	None	None	None	None
m54284U_191212_053548/49482356/ccs	PacBio_Hippocampus_Rep1	mm10_ERCC_SIRV	chr2	25272507	25285611	+	13	2671	3949	9757	ENSMUSG00000026965.12	ENSMUST00000028341.10	Anapc2	Anapc2-201	Known	Known	None	0.20000000298023224	None	None	None	None
m54284U_191109_043049/72877112/ccs	PacBio_Cortex_Rep2	mm10_ERCC_SIRV	chr5	102898071	102896058	-	1	2014	72756	341546	ENCODEMG000072756	ENCODEMT000341546	ENCODEMG000072756	ENCODEMT000341546	Antisense	Antisense	None	0.30000001192092896	None	None	None	None
m54284U_191109_043049/2295757/ccs	PacBio_Cortex_Rep2	mm10_ERCC_SIRV	chr9	57468037	57441331	-	7	3200	27897	72954	ENSMUSG00000040722.7	ENSMUST00000046587.7	Scamp5	Scamp5-201	Known	Known	None	0.10000000149011612	None	None	None	None
m54284U_191109_043049/96274356/ccs	PacBio_Cortex_Rep2	mm10_ERCC_SIRV	chr15	89364629	89372828	+	13	2542	44064	341544	ENSMUSG00000008690.15	ENCODEMT000341544	Ncaph2	ENCODEMT000341544	Known	ISM	Suffix	0.10000000149011612	None	None	None	None
m54284U_191212_053548/51316045/ccs	PacBio_Hippocampus_Rep1	mm10_ERCC_SIRV	chr2	25272507	25285606	+	13	2666	3949	9757	ENSMUSG00000026965.12	ENSMUST00000028341.10	Anapc2	Anapc2-201	Known	Known	None	0.15000000596046448	None	None	None	None
m54284U_191213_120042/91490759/ccs	PacBio_Hippocampus_Rep2	mm10_ERCC_SIRV	chr7	60005111	59983118	-	10	1309	21861	56772	ENSMUSG00000102252.5	ENSMUST00000059305.16	Snrpn	Snrpn-201	Known	Known	None	0.10000000149011612	None	None	None	None
m54284U_191213_120042/14288160/ccs	PacBio_Hippocampus_Rep2	mm10_ERCC_SIRV	chr6	114282791	114317530	+	16	4144	18453	48305	ENSMUSG00000030310.10	ENSMUST00000032454.7	Slc6a1	Slc6a1-201	Known	Known	None	0.15000000596046448	None	None	None	None
m54284U_191107_221739/58982500/ccs	PacBio_Cortex_Rep1	mm10_ERCC_SIRV	chr11	62551506	62553206	+	2	1157	33232	87186	ENSMUSG00000019505.7	ENSMUST00000019649.3	Ubb	Ubb-201	Known	Known	None	0.30000001192092896	None	None	None	None
m54284U_191213_120042/106234205/ccs	PacBio_Hippocampus_Rep2	mm10_ERCC_SIRV	chr3	131272027	131233449	-	8	1685	9693	25279	ENSMUSG00000027984.8	ENSMUST00000029610.8	Hadh	Hadh-201	Known	Known	None	0.550000011920929	None	None	None	None
m54284U_191212_053548/54200755/ccs	PacBio_Hippocampus_Rep1	mm10_ERCC_SIRV	chr2	25272507	25285600	+	13	2660	3949	9757	ENSMUSG00000026965.12	ENSMUST00000028341.10	Anapc2	Anapc2-201	Known	Known	None	0.15000000596046448	None	None	None	None
m54284U_191212_053548/91029874/ccs	PacBio_Hippocampus_Rep1	mm10_ERCC_SIRV	chr13	119463099	119486112	+	13	2462	40074	340911	ENSMUSG00000062822.8	ENCODEMT000340911	4833420G17Rik	ENCODEMT000340911	Known	NIC	None	0.3499999940395355	None	None	None	None
m54284U_191109_043049/6162292/ccs	PacBio_Cortex_Rep2	mm10_ERCC_SIRV	chr9	57468106	57441331	-	7	3269	27897	72954	ENSMUSG00000040722.7	ENSMUST00000046587.7	Scamp5	Scamp5-201	Known	Known	None	0.10000000149011612	None	None	None	None
m54284U_191109_043049/2293794/ccs	PacBio_Cortex_Rep2	mm10_ERCC_SIRV	chr17	56079734	56100592	+	16	2170	47853	125036	ENSMUSG00000002833.11	ENSMUST00000226053.1	Hdgfl2	Hdgfl2-212	Known	Known	None	0.550000011920929	None	None	None	None
m54284U_191107_221739/151783877/ccs	PacBio_Cortex_Rep1	mm10_ERCC_SIRV	chr15	89364644	89372826	+	13	2525	44064	341544	ENSMUSG00000008690.15	ENCODEMT000341544	Ncaph2	ENCODEMT000341544	Known	ISM	Suffix	0.10000000149011612	None	None	None	None
m54284U_191212_053548/59312029/ccs	PacBio_Hippocampus_Rep1	mm10_ERCC_SIRV	chr2	25272507	25285574	+	13	2634	3949	9757	ENSMUSG00000026965.12	ENSMUST00000028341.10	Anapc2	Anapc2-201	Known	Known	None	0.550000011920929	None	None	None	None
m54284U_191213_120042/18285356/ccs	PacBio_Hippocampus_Rep2	mm10_ERCC_SIRV	chr6	114282791	114317522	+	16	4136	18453	48305	ENSMUSG00000030310.10	ENSMUST00000032454.7	Slc6a1	Slc6a1-201	Known	Known	None	0.25	None	None	None	None
m54284U_191107_221739/18155091/ccs	PacBio_Cortex_Rep1	mm10_ERCC_SIRV	chr5	102901230	102899714	-	1	1517	72757	341547	ENCODEMG000072757	ENCODEMT000341547	ENCODEMG000072757	ENCODEMT000341547	Intergenic	Intergenic	None	0.800000011920929	None	None	None	None
m54284U_191107_221739/58983536/ccs	PacBio_Cortex_Rep1	mm10_ERCC_SIRV	chr11	62551506	62553206	+	2	1157	33232	87186	ENSMUSG00000019505.7	ENSMUST00000019649.3	Ubb	Ubb-201	Known	Known	None	0.30000001192092896	None	None	None	None
m54284U_191212_053548/62719310/ccs	PacBio_Hippocampus_Rep1	mm10_ERCC_SIRV	chr2	25272507	25285606	+	13	2666	3949	9757	ENSMUSG00000026965.12	ENSMUST00000028341.10	Anapc2	Anapc2-201	Known	Known	None	0.15000000596046448	None	None	None	None
m54284U_191109_043049/6359166/ccs	PacBio_Cortex_Rep2	mm10_ERCC_SIRV	chr9	57468019	57441331	-	7	3299	27897	72956	ENSMUSG00000040722.7	ENSMUST00000214256.1	Scamp5	Scamp5-203	Known	Known	None	0.10000000149011612	None	None	None	None
m54284U_191109_043049/35785306/ccs	PacBio_Cortex_Rep2	mm10_ERCC_SIRV	chr1	131245164	131176418	-	6	3383	2105	5045	ENSMUSG00000026430.16	ENSMUST00000027688.14	Rassf5	Rassf5-201	Known	Known	None	0.550000011920929	None	None	None	None
m54284U_191213_120042/110101914/ccs	PacBio_Hippocampus_Rep2	mm10_ERCC_SIRV	chr3	131272042	131233449	-	8	1700	9693	25279	ENSMUSG00000027984.8	ENSMUST00000029610.8	Hadh	Hadh-201	Known	Known	None	0.550000011920929	None	None	None	None
m54284U_191212_053548/39977231/ccs	PacBio_Hippocampus_Rep1	mm10_ERCC_SIRV	chr17	56079802	56100578	+	16	2153	47853	339879	ENSMUSG00000002833.11	ENCODEMT000339879	Hdgfl2	ENCODEMT000339879	Known	NIC	None	0.5	None	None	None	None
m54284U_191213_120042/19138368/ccs	PacBio_Hippocampus_Rep2	mm10_ERCC_SIRV	chr6	114282791	114317522	+	16	4136	18453	48305	ENSMUSG00000030310.10	ENSMUST00000032454.7	Slc6a1	Slc6a1-201	Known	Known	None	0.25	None	None	None	None
m54284U_191212_053548/63046695/ccs	PacBio_Hippocampus_Rep1	mm10_ERCC_SIRV	chr2	25272507	25285603	+	13	2663	3949	9757	ENSMUSG00000026965.12	ENSMUST00000028341.10	Anapc2	Anapc2-201	Known	Known	None	0.15000000596046448	None	None	None	None
m54284U_191213_120042/121047139/ccs	PacBio_Hippocampus_Rep2	mm10_ERCC_SIRV	chr15	89364647	89371580	+	13	1278	44064	341544	ENSMUSG00000008690.15	ENCODEMT000341544	Ncaph2	ENCODEMT000341544	Known	ISM	Suffix	0.25	None	None	None	None
m54284U_191213_120042/91620547/ccs	PacBio_Hippocampus_Rep2	mm10_ERCC_SIRV	chr7	60005110	59983118	-	10	1308	21861	56772	ENSMUSG00000102252.5	ENSMUST00000059305.16	Snrpn	Snrpn-201	Known	Known	None	0.10000000149011612	None	None	None	None
m54284U_191107_221739/58984645/ccs	PacBio_Cortex_Rep1	mm10_ERCC_SIRV	chr11	62551506	62553205	+	2	1156	33232	87186	ENSMUSG00000019505.7	ENSMUST00000019649.3	Ubb	Ubb-201	Known	Known	None	0.30000001192092896	None	None	None	None
m54284U_191109_043049/156828392/ccs	PacBio_Cortex_Rep2	mm10_ERCC_SIRV	chr13	119462818	119486115	+	14	3617	40074	340929	ENSMUSG00000062822.8	ENCODEMT000340929	4833420G17Rik	ENCODEMT000340929	Known	ISM	Suffix	0.25	None	None	None	None
m54284U_191109_043049/9767546/ccs	PacBio_Cortex_Rep2	mm10_ERCC_SIRV	chr9	57468084	57441331	-	7	3247	27897	72954	ENSMUSG00000040722.7	ENSMUST00000046587.7	Scamp5	Scamp5-201	Known	Known	None	0.10000000149011612	None	None	None	None
m54284U_191212_053548/64162046/ccs	PacBio_Hippocampus_Rep1	mm10_ERCC_SIRV	chr2	25272507	25285601	+	13	2661	3949	9757	ENSMUSG00000026965.12	ENSMUST00000028341.10	Anapc2	Anapc2-201	Known	Known	None	0.15000000596046448	None	None	None	None
m54284U_191212_053548/138151796/ccs	PacBio_Hippocampus_Rep1	mm10_ERCC_SIRV	chr5	102909450	102906385	-	1	3066	14821	341548	ENSMUSG00000046709.16	ENCODEMT000341548	Mapk10	ENCODEMT000341548	Known	Genomic	None	0.4000000059604645	None	None	None	None
m54284U_191213_120042/112067367/ccs	PacBio_Hippocampus_Rep2	mm10_ERCC_SIRV	chr3	131272066	131233449	-	8	1724	9693	25279	ENSMUSG00000027984.8	ENSMUST00000029610.8	Hadh	Hadh-201	Known	Known	None	0.550000011920929	None	None	None	None
m54284U_191213_120042/21037069/ccs	PacBio_Hippocampus_Rep2	mm10_ERCC_SIRV	chr6	114282791	114317524	+	16	4138	18453	48305	ENSMUSG00000030310.10	ENSMUST00000032454.7	Slc6a1	Slc6a1-201	Known	Known	None	0.20000000298023224	None	None	None	None
m54284U_191212_053548/68223719/ccs	PacBio_Hippocampus_Rep1	mm10_ERCC_SIRV	chr2	25272507	25285605	+	13	2665	3949	9757	ENSMUSG00000026965.12	ENSMUST00000028341.10	Anapc2	Anapc2-201	Known	Known	None	0.10000000149011612	None	None	None	None
m54284U_191109_043049/128779824/ccs	PacBio_Cortex_Rep2	mm10_ERCC_SIRV	chr5	102909698	102906402	-	1	3297	14821	341548	ENSMUSG00000046709.16	ENCODEMT000341548	Mapk10	ENCODEMT000341548	Known	Genomic	None	0.550000011920929	None	None	None	None
m54284U_191109_043049/104268360/ccs	PacBio_Cortex_Rep2	mm10_ERCC_SIRV	chr15	89364658	89372822	+	13	2498	44064	341549	ENSMUSG00000008690.15	ENCODEMT000341549	Ncaph2	ENCODEMT000341549	Known	ISM	Suffix	0.15000000596046448	None	None	None	None
m54284U_191107_221739/59048393/ccs	PacBio_Cortex_Rep1	mm10_ERCC_SIRV	chr11	62551506	62553206	+	2	1157	33232	87186	ENSMUSG00000019505.7	ENSMUST00000019649.3	Ubb	Ubb-201	Known	Known	None	0.30000001192092896	None	None	None	None
m54284U_191212_053548/116590369/ccs	PacBio_Hippocampus_Rep1	mm10_ERCC_SIRV	chr17	56079734	56100592	+	16	2170	47853	125036	ENSMUSG00000002833.11	ENSMUST00000226053.1	Hdgfl2	Hdgfl2-212	Known	Known	None	0.550000011920929	None	None	None	None
m54284U_191109_043049/12124472/ccs	PacBio_Cortex_Rep2	mm10_ERCC_SIRV	chr9	57468014	57441331	-	7	3294	27897	72956	ENSMUSG00000040722.7	ENSMUST00000214256.1	Scamp5	Scamp5-203	Known	Known	None	0.10000000149011612	None	None	None	None
m54284U_191212_053548/69009758/ccs	PacBio_Hippocampus_Rep1	mm10_ERCC_SIRV	chr2	25272507	25285601	+	13	2655	3949	9757	ENSMUSG00000026965.12	ENSMUST00000028341.10	Anapc2	Anapc2-201	Known	Known	None	0.15000000596046448	None	None	None	None
m54284U_191212_053548/129763685/ccs	PacBio_Hippocampus_Rep1	mm10_ERCC_SIRV	chr5	102908464	102906402	-	1	2063	14821	341548	ENSMUSG00000046709.16	ENCODEMT000341548	Mapk10	ENCODEMT000341548	Known	Genomic	None	0.550000011920929	None	None	None	None
m54284U_191213_120042/21759037/ccs	PacBio_Hippocampus_Rep2	mm10_ERCC_SIRV	chr6	114282791	114317523	+	16	4137	18453	48305	ENSMUSG00000030310.10	ENSMUST00000032454.7	Slc6a1	Slc6a1-201	Known	Known	None	0.20000000298023224	None	None	None	None
m54284U_191213_120042/117049212/ccs	PacBio_Hippocampus_Rep2	mm10_ERCC_SIRV	chr3	131272081	131233449	-	8	1739	9693	25279	ENSMUSG00000027984.8	ENSMUST00000029610.8	Hadh	Hadh-201	Known	Known	None	0.550000011920929	None	None	None	None
m54284U_191109_043049/17697167/ccs	PacBio_Cortex_Rep2	mm10_ERCC_SIRV	chr9	57443277	57441036	-	1	1945	27897	340046	ENSMUSG00000040722.7	ENCODEMT000340046	Scamp5	ENCODEMT000340046	Known	Genomic	None	0.10000000149011612	None	None	None	None
m54284U_191212_053548/72419761/ccs	PacBio_Hippocampus_Rep1	mm10_ERCC_SIRV	chr2	25272507	25285608	+	13	2668	3949	9757	ENSMUSG00000026965.12	ENSMUST00000028341.10	Anapc2	Anapc2-201	Known	Known	None	0.15000000596046448	None	None	None	None
m54284U_191213_120042/35063012/ccs	PacBio_Hippocampus_Rep2	mm10_ERCC_SIRV	chr5	102910705	102906402	-	1	4304	14821	341548	ENSMUSG00000046709.16	ENCODEMT000341548	Mapk10	ENCODEMT000341548	Known	Genomic	None	0.550000011920929	None	None	None	None
m54284U_191109_043049/36899573/ccs	PacBio_Cortex_Rep2	mm10_ERCC_SIRV	chr1	131245140	131176418	-	6	3359	2105	5045	ENSMUSG00000026430.16	ENSMUST00000027688.14	Rassf5	Rassf5-201	Known	Known	None	0.550000011920929	None	None	None	None
m54284U_191213_120042/91948864/ccs	PacBio_Hippocampus_Rep2	mm10_ERCC_SIRV	chr7	60005073	59983118	-	10	1271	21861	56772	ENSMUSG00000102252.5	ENSMUST00000059305.16	Snrpn	Snrpn-201	Known	Known	None	0.10000000149011612	None	None	None	None
m54284U_191212_053548/78514265/ccs	PacBio_Hippocampus_Rep1	mm10_ERCC_SIRV	chr13	119463102	119486111	+	13	2458	40074	340911	ENSMUSG00000062822.8	ENCODEMT000340911	4833420G17Rik	ENCODEMT000340911	Known	NIC	None	0.3499999940395355	None	None	None	None
m54284U_191212_053548/164103765/ccs	PacBio_Hippocampus_Rep1	mm10_ERCC_SIRV	chr17	56079734	56100592	+	16	2170	47853	125036	ENSMUSG00000002833.11	ENSMUST00000226053.1	Hdgfl2	Hdgfl2-212	Known	Known	None	0.550000011920929	None	None	None	None
m54284U_191212_053548/75172460/ccs	PacBio_Hippocampus_Rep1	mm10_ERCC_SIRV	chr2	25272516	25285612	+	12	2925	3949	341143	ENSMUSG00000026965.12	ENCODEMT000341143	Anapc2	ENCODEMT000341143	Known	NIC	None	0.15000000596046448	None	None	None	None
m54284U_191107_221739/59180407/ccs	PacBio_Cortex_Rep1	mm10_ERCC_SIRV	chr11	62551506	62553206	+	2	1157	33232	87186	ENSMUSG00000019505.7	ENSMUST00000019649.3	Ubb	Ubb-201	Known	Known	None	0.30000001192092896	None	None	None	None
m54284U_191212_053548/28049687/ccs	PacBio_Hippocampus_Rep1	mm10_ERCC_SIRV	chr5	102910705	102906403	-	1	4303	14821	341548	ENSMUSG00000046709.16	ENCODEMT000341548	Mapk10	ENCODEMT000341548	Known	Genomic	None	0.5	None	None	None	None
m54284U_191213_120042/21825695/ccs	PacBio_Hippocampus_Rep2	mm10_ERCC_SIRV	chr6	114282791	114317522	+	16	4136	18453	48305	ENSMUSG00000030310.10	ENSMUST00000032454.7	Slc6a1	Slc6a1-201	Known	Known	None	0.25	None	None	None	None
m54284U_191212_053548/125241122/ccs	PacBio_Hippocampus_Rep1	mm10_ERCC_SIRV	chr15	89365187	89372824	+	12	2508	44064	341550	ENSMUSG00000008690.15	ENCODEMT000341550	Ncaph2	ENCODEMT000341550	Known	ISM	Suffix	0.10000000149011612	None	None	None	None
m54284U_191212_053548/80021749/ccs	PacBio_Hippocampus_Rep1	mm10_ERCC_SIRV	chr2	25272507	25285606	+	13	2666	3949	9757	ENSMUSG00000026965.12	ENSMUST00000028341.10	Anapc2	Anapc2-201	Known	Known	None	0.15000000596046448	None	None	None	None
m54284U_191109_043049/18745660/ccs	PacBio_Cortex_Rep2	mm10_ERCC_SIRV	chr9	57468074	57441332	-	7	3239	27897	340049	ENSMUSG00000040722.7	ENCODEMT000340049	Scamp5	ENCODEMT000340049	Known	NIC	None	0.10000000149011612	None	None	None	None
m54284U_191212_053548/112133945/ccs	PacBio_Hippocampus_Rep1	mm10_ERCC_SIRV	chr5	102909991	102906403	-	1	3589	14821	341548	ENSMUSG00000046709.16	ENCODEMT000341548	Mapk10	ENCODEMT000341548	Known	Genomic	None	0.5	None	None	None	None
m54284U_191213_120042/118884058/ccs	PacBio_Hippocampus_Rep2	mm10_ERCC_SIRV	chr3	131272019	131233449	-	8	1677	9693	25279	ENSMUSG00000027984.8	ENSMUST00000029610.8	Hadh	Hadh-201	Known	Known	None	0.550000011920929	None	None	None	None
m54284U_191212_053548/82446659/ccs	PacBio_Hippocampus_Rep1	mm10_ERCC_SIRV	chr2	25272507	25285607	+	12	2925	3949	341551	ENSMUSG00000026965.12	ENCODEMT000341551	Anapc2	ENCODEMT000341551	Known	NIC	None	0.15000000596046448	None	None	None	None
m54284U_191212_053548/23595753/ccs	PacBio_Hippocampus_Rep1	mm10_ERCC_SIRV	chr5	102910706	102907958	-	1	2749	14821	341548	ENSMUSG00000046709.16	ENCODEMT000341548	Mapk10	ENCODEMT000341548	Known	Genomic	None	0.30000001192092896	None	None	None	None
m54284U_191213_120042/22284095/ccs	PacBio_Hippocampus_Rep2	mm10_ERCC_SIRV	chr6	114282791	114317522	+	16	4136	18453	48305	ENSMUSG00000030310.10	ENSMUST00000032454.7	Slc6a1	Slc6a1-201	Known	Known	None	0.25	None	None	None	None
m54284U_191109_043049/20514804/ccs	PacBio_Cortex_Rep2	mm10_ERCC_SIRV	chr9	57443848	57441036	-	1	2516	27897	340046	ENSMUSG00000040722.7	ENCODEMT000340046	Scamp5	ENCODEMT000340046	Known	Genomic	None	0.10000000149011612	None	None	None	None
m54284U_191107_221739/59245659/ccs	PacBio_Cortex_Rep1	mm10_ERCC_SIRV	chr11	62551506	62553206	+	2	1157	33232	87186	ENSMUSG00000019505.7	ENSMUST00000019649.3	Ubb	Ubb-201	Known	Known	None	0.30000001192092896	None	None	None	None
m54284U_191109_043049/39520519/ccs	PacBio_Cortex_Rep2	mm10_ERCC_SIRV	chr5	102910267	102907960	-	1	2308	14821	341548	ENSMUSG00000046709.16	ENCODEMT000341548	Mapk10	ENCODEMT000341548	Known	Genomic	None	0.30000001192092896	None	None	None	None
m54284U_191212_053548/36897888/ccs	PacBio_Hippocampus_Rep1	mm10_ERCC_SIRV	chr17	56079712	56100578	+	13	3071	47853	340152	ENSMUSG00000002833.11	ENCODEMT000340152	Hdgfl2	ENCODEMT000340152	Known	NIC	None	0.5	None	None	None	None
m54284U_191213_120042/92144181/ccs	PacBio_Hippocampus_Rep2	mm10_ERCC_SIRV	chr7	60005133	59983118	-	10	1331	21861	56772	ENSMUSG00000102252.5	ENSMUST00000059305.16	Snrpn	Snrpn-201	Known	Known	None	0.10000000149011612	None	None	None	None
m54284U_191107_221739/48498481/ccs	PacBio_Cortex_Rep1	mm10_ERCC_SIRV	chr13	119462805	119486110	+	13	2521	40074	103847	ENSMUSG00000062822.8	ENSMUST00000026519.9	4833420G17Rik	4833420G17Rik-201	Known	Known	None	0.3499999940395355	None	None	None	None
m54284U_191212_053548/79037682/ccs	PacBio_Hippocampus_Rep1	mm10_ERCC_SIRV	chr5	102909418	102907960	-	1	1459	14821	341548	ENSMUSG00000046709.16	ENCODEMT000341548	Mapk10	ENCODEMT000341548	Known	Genomic	None	0.30000001192092896	None	None	None	None
m54284U_191213_120042/119669734/ccs	PacBio_Hippocampus_Rep2	mm10_ERCC_SIRV	chr3	131272027	131233449	-	8	1685	9693	25279	ENSMUSG00000027984.8	ENSMUST00000029610.8	Hadh	Hadh-201	Known	Known	None	0.550000011920929	None	None	None	None
m54284U_191213_120042/22741887/ccs	PacBio_Hippocampus_Rep2	mm10_ERCC_SIRV	chr6	114282791	114317523	+	16	4137	18453	48305	ENSMUSG00000030310.10	ENSMUST00000032454.7	Slc6a1	Slc6a1-201	Known	Known	None	0.20000000298023224	None	None	None	None
m54284U_191213_120042/60294502/ccs	PacBio_Hippocampus_Rep2	mm10_ERCC_SIRV	chr15	89365237	89372824	+	12	2455	44064	341552	ENSMUSG00000008690.15	ENCODEMT000341552	Ncaph2	ENCODEMT000341552	Known	ISM	Suffix	0.10000000149011612	None	None	None	None
m54284U_191212_053548/91555412/ccs	PacBio_Hippocampus_Rep1	mm10_ERCC_SIRV	chr2	25272507	25285915	+	13	2975	3949	9757	ENSMUSG00000026965.12	ENSMUST00000028341.10	Anapc2	Anapc2-201	Known	Known	None	0.10000000149011612	None	None	None	None
m54284U_191109_043049/22414442/ccs	PacBio_Cortex_Rep2	mm10_ERCC_SIRV	chr9	57467974	57441331	-	7	3254	27897	72956	ENSMUSG00000040722.7	ENSMUST00000214256.1	Scamp5	Scamp5-203	Known	Known	None	0.10000000149011612	None	None	None	None
m54284U_191212_053548/104335452/ccs	PacBio_Hippocampus_Rep1	mm10_ERCC_SIRV	chr5	102910706	102907960	-	1	2747	14821	341548	ENSMUSG00000046709.16	ENCODEMT000341548	Mapk10	ENCODEMT000341548	Known	Genomic	None	0.30000001192092896	None	None	None	None
m54284U_191107_221739/59246513/ccs	PacBio_Cortex_Rep1	mm10_ERCC_SIRV	chr11	62551506	62553206	+	2	1157	33232	87186	ENSMUSG00000019505.7	ENSMUST00000019649.3	Ubb	Ubb-201	Known	Known	None	0.30000001192092896	None	None	None	None
m54284U_191109_043049/38273459/ccs	PacBio_Cortex_Rep2	mm10_ERCC_SIRV	chr1	131200174	131176418	-	5	3107	2105	5044	ENSMUSG00000026430.16	ENSMUST00000068564.14	Rassf5	Rassf5-202	Known	Known	None	0.550000011920929	None	None	None	None
m54284U_191213_120042/131662323/ccs	PacBio_Hippocampus_Rep2	mm10_ERCC_SIRV	chr17	56079735	56100594	+	16	2198	47853	125038	ENSMUSG00000002833.11	ENSMUST00000225843.1	Hdgfl2	Hdgfl2-210	Known	Known	None	0.5	None	None	None	None
m54284U_191212_053548/99418382/ccs	PacBio_Hippocampus_Rep1	mm10_ERCC_SIRV	chr2	25272507	25285913	+	13	2973	3949	9757	ENSMUSG00000026965.12	ENSMUST00000028341.10	Anapc2	Anapc2-201	Known	Known	None	0.10000000149011612	None	None	None	None
m54284U_191213_120042/25756141/ccs	PacBio_Hippocampus_Rep2	mm10_ERCC_SIRV	chr6	114282791	114317522	+	16	4136	18453	48305	ENSMUSG00000030310.10	ENSMUST00000032454.7	Slc6a1	Slc6a1-201	Known	Known	None	0.25	None	None	None	None
m54284U_191213_120042/119868169/ccs	PacBio_Hippocampus_Rep2	mm10_ERCC_SIRV	chr3	131272072	131233449	-	8	1730	9693	25279	ENSMUSG00000027984.8	ENSMUST00000029610.8	Hadh	Hadh-201	Known	Known	None	0.550000011920929	None	None	None	None
m54284U_191109_043049/73664782/ccs	PacBio_Cortex_Rep2	mm10_ERCC_SIRV	chr5	102910978	102907962	-	1	3017	14821	341548	ENSMUSG00000046709.16	ENCODEMT000341548	Mapk10	ENCODEMT000341548	Known	Genomic	None	0.30000001192092896	None	None	None	None
m54284U_191107_221739/90310448/ccs	PacBio_Cortex_Rep1	mm10_ERCC_SIRV	chr13	119462830	119486124	+	13	2701	40074	340916	ENSMUSG00000062822.8	ENCODEMT000340916	4833420G17Rik	ENCODEMT000340916	Known	NIC	None	0.30000001192092896	None	None	None	None
m54284U_191212_053548/100009854/ccs	PacBio_Hippocampus_Rep1	mm10_ERCC_SIRV	chr2	25272507	25285609	+	13	2669	3949	9757	ENSMUSG00000026965.12	ENSMUST00000028341.10	Anapc2	Anapc2-201	Known	Known	None	0.15000000596046448	None	None	None	None
m54284U_191212_053548/165808794/ccs	PacBio_Hippocampus_Rep1	mm10_ERCC_SIRV	chr5	102912325	102907962	-	1	4364	14821	341548	ENSMUSG00000046709.16	ENCODEMT000341548	Mapk10	ENCODEMT000341548	Known	Genomic	None	0.30000001192092896	None	None	None	None
m54284U_191107_221739/158009352/ccs	PacBio_Cortex_Rep1	mm10_ERCC_SIRV	chr15	89365235	89371577	+	12	1207	44064	341552	ENSMUSG00000008690.15	ENCODEMT000341552	Ncaph2	ENCODEMT000341552	Known	ISM	Suffix	0.25	None	None	None	None
m54284U_191109_043049/26085166/ccs	PacBio_Cortex_Rep2	mm10_ERCC_SIRV	chr9	57468038	57441332	-	7	3354	27897	340052	ENSMUSG00000040722.7	ENCODEMT000340052	Scamp5	ENCODEMT000340052	Known	NIC	None	0.10000000149011612	None	None	None	None
m54284U_191107_221739/59376354/ccs	PacBio_Cortex_Rep1	mm10_ERCC_SIRV	chr11	62551506	62553210	+	2	1161	33232	87186	ENSMUSG00000019505.7	ENSMUST00000019649.3	Ubb	Ubb-201	Known	Known	None	0.25	None	None	None	None
m54284U_191213_120042/93128140/ccs	PacBio_Hippocampus_Rep2	mm10_ERCC_SIRV	chr7	60005107	59983118	-	10	1305	21861	56772	ENSMUSG00000102252.5	ENSMUST00000059305.16	Snrpn	Snrpn-201	Known	Known	None	0.10000000149011612	None	None	None	None
m54284U_191213_120042/26215861/ccs	PacBio_Hippocampus_Rep2	mm10_ERCC_SIRV	chr6	114282791	114317530	+	16	4144	18453	48305	ENSMUSG00000030310.10	ENSMUST00000032454.7	Slc6a1	Slc6a1-201	Known	Known	None	0.15000000596046448	None	None	None	None
m54284U_191213_120042/123143477/ccs	PacBio_Hippocampus_Rep2	mm10_ERCC_SIRV	chr3	131272024	131233449	-	8	1682	9693	25279	ENSMUSG00000027984.8	ENSMUST00000029610.8	Hadh	Hadh-201	Known	Known	None	0.550000011920929	None	None	None	None
m54284U_191109_043049/74844620/ccs	PacBio_Cortex_Rep2	mm10_ERCC_SIRV	chr5	102910223	102907966	-	1	2258	14821	341548	ENSMUSG00000046709.16	ENCODEMT000341548	Mapk10	ENCODEMT000341548	Known	Genomic	None	0.44999998807907104	None	None	None	None
m54284U_191212_053548/108659004/ccs	PacBio_Hippocampus_Rep1	mm10_ERCC_SIRV	chr2	25272507	25285609	+	13	2669	3949	9757	ENSMUSG00000026965.12	ENSMUST00000028341.10	Anapc2	Anapc2-201	Known	Known	None	0.15000000596046448	None	None	None	None
m54284U_191109_043049/83492920/ccs	PacBio_Cortex_Rep2	mm10_ERCC_SIRV	chr17	56079751	56100597	+	16	2191	47853	339939	ENSMUSG00000002833.11	ENCODEMT000339939	Hdgfl2	ENCODEMT000339939	Known	NNC	None	0.5	None	None	None	None
m54284U_191109_043049/130875797/ccs	PacBio_Cortex_Rep2	mm10_ERCC_SIRV	chr5	102910539	102907966	-	1	2574	14821	341548	ENSMUSG00000046709.16	ENCODEMT000341548	Mapk10	ENCODEMT000341548	Known	Genomic	None	0.44999998807907104	None	None	None	None
m54284U_191213_120042/27723255/ccs	PacBio_Hippocampus_Rep2	mm10_ERCC_SIRV	chr6	114282791	114317516	+	16	4130	18453	48305	ENSMUSG00000030310.10	ENSMUST00000032454.7	Slc6a1	Slc6a1-201	Known	Known	None	0.25	None	None	None	None
m54284U_191109_043049/27396018/ccs	PacBio_Cortex_Rep2	mm10_ERCC_SIRV	chr9	57467994	57441331	-	7	3157	27897	72954	ENSMUSG00000040722.7	ENSMUST00000046587.7	Scamp5	Scamp5-201	Known	Known	None	0.10000000149011612	None	None	None	None
m54284U_191212_053548/66259504/ccs	PacBio_Hippocampus_Rep1	mm10_ERCC_SIRV	chr15	89365255	89372821	+	12	2429	44064	341552	ENSMUSG00000008690.15	ENCODEMT000341552	Ncaph2	ENCODEMT000341552	Known	ISM	Suffix	0.20000000298023224	None	None	None	None
m54284U_191107_221739/59442379/ccs	PacBio_Cortex_Rep1	mm10_ERCC_SIRV	chr11	62551506	62553212	+	2	1163	33232	87186	ENSMUSG00000019505.7	ENSMUST00000019649.3	Ubb	Ubb-201	Known	Known	None	0.30000001192092896	None	None	None	None
m54284U_191212_053548/111805386/ccs	PacBio_Hippocampus_Rep1	mm10_ERCC_SIRV	chr2	25272507	25285911	+	13	2971	3949	9757	ENSMUSG00000026965.12	ENSMUST00000028341.10	Anapc2	Anapc2-201	Known	Known	None	0.10000000149011612	None	None	None	None
m54284U_191212_053548/138019313/ccs	PacBio_Hippocampus_Rep1	mm10_ERCC_SIRV	chr5	102910706	102907966	-	1	2741	14821	341548	ENSMUSG00000046709.16	ENCODEMT000341548	Mapk10	ENCODEMT000341548	Known	Genomic	None	0.44999998807907104	None	None	None	None
m54284U_191213_120042/126746649/ccs	PacBio_Hippocampus_Rep2	mm10_ERCC_SIRV	chr3	131272047	131233449	-	8	1705	9693	25279	ENSMUSG00000027984.8	ENSMUST00000029610.8	Hadh	Hadh-201	Known	Known	None	0.550000011920929	None	None	None	None
m54284U_191109_043049/39322355/ccs	PacBio_Cortex_Rep2	mm10_ERCC_SIRV	chr1	131244847	131176418	-	6	3066	2105	5045	ENSMUSG00000026430.16	ENSMUST00000027688.14	Rassf5	Rassf5-201	Known	Known	None	0.550000011920929	None	None	None	None
m54284U_191109_043049/36898484/ccs	PacBio_Cortex_Rep2	mm10_ERCC_SIRV	chr13	119462807	119486110	+	13	2519	40074	103847	ENSMUSG00000062822.8	ENSMUST00000026519.9	4833420G17Rik	4833420G17Rik-201	Known	Known	None	0.3499999940395355	None	None	None	None
m54284U_191213_120042/27984161/ccs	PacBio_Hippocampus_Rep2	mm10_ERCC_SIRV	chr6	114282791	114317518	+	16	4132	18453	48305	ENSMUSG00000030310.10	ENSMUST00000032454.7	Slc6a1	Slc6a1-201	Known	Known	None	0.25	None	None	None	None
m54284U_191109_043049/34013715/ccs	PacBio_Cortex_Rep2	mm10_ERCC_SIRV	chr5	102912325	102908542	-	1	3784	14821	341548	ENSMUSG00000046709.16	ENCODEMT000341548	Mapk10	ENCODEMT000341548	Known	Genomic	None	0.10000000149011612	None	None	None	None
m54284U_191109_043049/143525633/ccs	PacBio_Cortex_Rep2	mm10_ERCC_SIRV	chr17	56079738	56100592	+	15	2726	47853	341553	ENSMUSG00000002833.11	ENCODEMT000341553	Hdgfl2	ENCODEMT000341553	Known	NIC	None	0.550000011920929	None	None	None	None
m54284U_191212_053548/112461708/ccs	PacBio_Hippocampus_Rep1	mm10_ERCC_SIRV	chr2	25272507	25285603	+	13	2663	3949	9757	ENSMUSG00000026965.12	ENSMUST00000028341.10	Anapc2	Anapc2-201	Known	Known	None	0.15000000596046448	None	None	None	None
m54284U_191212_053548/155058528/ccs	PacBio_Hippocampus_Rep1	mm10_ERCC_SIRV	chr15	89365255	89372828	+	12	2436	44064	341552	ENSMUSG00000008690.15	ENCODEMT000341552	Ncaph2	ENCODEMT000341552	Known	ISM	Suffix	0.10000000149011612	None	None	None	None
m54284U_191213_120042/93194057/ccs	PacBio_Hippocampus_Rep2	mm10_ERCC_SIRV	chr7	60005110	59983118	-	10	1308	21861	56772	ENSMUSG00000102252.5	ENSMUST00000059305.16	Snrpn	Snrpn-201	Known	Known	None	0.10000000149011612	None	None	None	None
m54284U_191109_043049/27526013/ccs	PacBio_Cortex_Rep2	mm10_ERCC_SIRV	chr9	57467999	57441331	-	7	3279	27897	72956	ENSMUSG00000040722.7	ENSMUST00000214256.1	Scamp5	Scamp5-203	Known	Known	None	0.10000000149011612	None	None	None	None
m54284U_191107_221739/40896588/ccs	PacBio_Cortex_Rep1	mm10_ERCC_SIRV	chr5	102910432	102908543	-	1	1890	14821	341548	ENSMUSG00000046709.16	ENCODEMT000341548	Mapk10	ENCODEMT000341548	Known	Genomic	None	0.10000000149011612	None	None	None	None
m54284U_191107_221739/59442911/ccs	PacBio_Cortex_Rep1	mm10_ERCC_SIRV	chr11	62551506	62553210	+	2	1161	33232	87186	ENSMUSG00000019505.7	ENSMUST00000019649.3	Ubb	Ubb-201	Known	Known	None	0.25	None	None	None	None
m54284U_191213_120042/127666365/ccs	PacBio_Hippocampus_Rep2	mm10_ERCC_SIRV	chr3	131272058	131233449	-	8	1716	9693	25279	ENSMUSG00000027984.8	ENSMUST00000029610.8	Hadh	Hadh-201	Known	Known	None	0.550000011920929	None	None	None	None
m54284U_191213_120042/28445518/ccs	PacBio_Hippocampus_Rep2	mm10_ERCC_SIRV	chr6	114282791	114317524	+	16	4138	18453	48305	ENSMUSG00000030310.10	ENSMUST00000032454.7	Slc6a1	Slc6a1-201	Known	Known	None	0.20000000298023224	None	None	None	None
m54284U_191109_043049/27984295/ccs	PacBio_Cortex_Rep2	mm10_ERCC_SIRV	chr9	57442841	57441036	-	1	1509	27897	340046	ENSMUSG00000040722.7	ENCODEMT000340046	Scamp5	ENCODEMT000340046	Known	Genomic	None	0.10000000149011612	None	None	None	None
m54284U_191212_053548/125108646/ccs	PacBio_Hippocampus_Rep1	mm10_ERCC_SIRV	chr2	25272507	25285606	+	13	2666	3949	9757	ENSMUSG00000026965.12	ENSMUST00000028341.10	Anapc2	Anapc2-201	Known	Known	None	0.15000000596046448	None	None	None	None
m54284U_191107_221739/103875093/ccs	PacBio_Cortex_Rep1	mm10_ERCC_SIRV	chr5	102912165	102908544	-	1	3622	14821	341548	ENSMUSG00000046709.16	ENCODEMT000341548	Mapk10	ENCODEMT000341548	Known	Genomic	None	0.15000000596046448	None	None	None	None
m54284U_191212_053548/156567399/ccs	PacBio_Hippocampus_Rep1	mm10_ERCC_SIRV	chr15	89365257	89372828	+	12	2434	44064	341552	ENSMUSG00000008690.15	ENCODEMT000341552	Ncaph2	ENCODEMT000341552	Known	ISM	Suffix	0.10000000149011612	None	None	None	None
m54284U_191109_043049/30934769/ccs	PacBio_Cortex_Rep2	mm10_ERCC_SIRV	chr9	57443277	57441036	-	1	1945	27897	340046	ENSMUSG00000040722.7	ENCODEMT000340046	Scamp5	ENCODEMT000340046	Known	Genomic	None	0.10000000149011612	None	None	None	None
m54284U_191212_053548/9308632/ccs	PacBio_Hippocampus_Rep1	mm10_ERCC_SIRV	chr5	102912165	102908544	-	1	3622	14821	341548	ENSMUSG00000046709.16	ENCODEMT000341548	Mapk10	ENCODEMT000341548	Known	Genomic	None	0.15000000596046448	None	None	None	None
m54284U_191213_120042/28901866/ccs	PacBio_Hippocampus_Rep2	mm10_ERCC_SIRV	chr6	114282791	114317524	+	16	4138	18453	48305	ENSMUSG00000030310.10	ENSMUST00000032454.7	Slc6a1	Slc6a1-201	Known	Known	None	0.20000000298023224	None	None	None	None
m54284U_191109_043049/167117891/ccs	PacBio_Cortex_Rep2	mm10_ERCC_SIRV	chr13	119462807	119486117	+	13	2526	40074	103847	ENSMUSG00000062822.8	ENSMUST00000026519.9	4833420G17Rik	4833420G17Rik-201	Known	Known	None	0.30000001192092896	None	None	None	None
m54284U_191109_043049/31524718/ccs	PacBio_Cortex_Rep2	mm10_ERCC_SIRV	chr9	57468008	57441331	-	7	3396	27897	341554	ENSMUSG00000040722.7	ENCODEMT000341554	Scamp5	ENCODEMT000341554	Known	NNC	None	0.10000000149011612	None	None	None	None
m54284U_191212_053548/129171634/ccs	PacBio_Hippocampus_Rep1	mm10_ERCC_SIRV	chr2	25272507	25285605	+	13	2665	3949	9757	ENSMUSG00000026965.12	ENSMUST00000028341.10	Anapc2	Anapc2-201	Known	Known	None	0.10000000149011612	None	None	None	None
m54284U_191212_053548/72026739/ccs	PacBio_Hippocampus_Rep1	mm10_ERCC_SIRV	chr17	56079738	56100596	+	16	2197	47853	125038	ENSMUSG00000002833.11	ENSMUST00000225843.1	Hdgfl2	Hdgfl2-210	Known	Known	None	0.5	None	None	None	None
m54284U_191213_120042/128648342/ccs	PacBio_Hippocampus_Rep2	mm10_ERCC_SIRV	chr3	131272022	131233449	-	8	1680	9693	25279	ENSMUSG00000027984.8	ENSMUST00000029610.8	Hadh	Hadh-201	Known	Known	None	0.550000011920929	None	None	None	None
m54284U_191107_221739/59509465/ccs	PacBio_Cortex_Rep1	mm10_ERCC_SIRV	chr11	62551506	62553212	+	2	1163	33232	87186	ENSMUSG00000019505.7	ENSMUST00000019649.3	Ubb	Ubb-201	Known	Known	None	0.30000001192092896	None	None	None	None
m54284U_191212_053548/22219471/ccs	PacBio_Hippocampus_Rep1	mm10_ERCC_SIRV	chr5	102912158	102908544	-	1	3615	14821	341548	ENSMUSG00000046709.16	ENCODEMT000341548	Mapk10	ENCODEMT000341548	Known	Genomic	None	0.15000000596046448	None	None	None	None
m54284U_191213_120042/54789587/ccs	PacBio_Hippocampus_Rep2	mm10_ERCC_SIRV	chr15	89365264	89372828	+	12	2427	44064	341552	ENSMUSG00000008690.15	ENCODEMT000341552	Ncaph2	ENCODEMT000341552	Known	ISM	Suffix	0.10000000149011612	None	None	None	None
m54284U_191213_120042/28968153/ccs	PacBio_Hippocampus_Rep2	mm10_ERCC_SIRV	chr6	114282791	114317523	+	16	4137	18453	48305	ENSMUSG00000030310.10	ENSMUST00000032454.7	Slc6a1	Slc6a1-201	Known	Known	None	0.20000000298023224	None	None	None	None
m54284U_191109_043049/31525059/ccs	PacBio_Cortex_Rep2	mm10_ERCC_SIRV	chr9	57443277	57441036	-	1	1945	27897	340046	ENSMUSG00000040722.7	ENCODEMT000340046	Scamp5	ENCODEMT000340046	Known	Genomic	None	0.10000000149011612	None	None	None	None
m54284U_191109_043049/40042522/ccs	PacBio_Cortex_Rep2	mm10_ERCC_SIRV	chr1	131200113	131176418	-	5	3046	2105	5044	ENSMUSG00000026430.16	ENSMUST00000068564.14	Rassf5	Rassf5-202	Known	Known	None	0.550000011920929	None	None	None	None
m54284U_191213_120042/93260486/ccs	PacBio_Hippocampus_Rep2	mm10_ERCC_SIRV	chr7	60005111	59983118	-	10	1309	21861	56772	ENSMUSG00000102252.5	ENSMUST00000059305.16	Snrpn	Snrpn-201	Known	Known	None	0.10000000149011612	None	None	None	None
m54284U_191109_043049/32834879/ccs	PacBio_Cortex_Rep2	mm10_ERCC_SIRV	chr9	57443277	57441036	-	1	1945	27897	340046	ENSMUSG00000040722.7	ENCODEMT000340046	Scamp5	ENCODEMT000340046	Known	Genomic	None	0.10000000149011612	None	None	None	None
m54284U_191212_053548/62129097/ccs	PacBio_Hippocampus_Rep1	mm10_ERCC_SIRV	chr5	102911354	102908544	-	1	2811	14821	341548	ENSMUSG00000046709.16	ENCODEMT000341548	Mapk10	ENCODEMT000341548	Known	Genomic	None	0.15000000596046448	None	None	None	None
m54284U_191212_053548/131795327/ccs	PacBio_Hippocampus_Rep1	mm10_ERCC_SIRV	chr2	25272507	25285605	+	9	4710	3949	341555	ENSMUSG00000026965.12	ENCODEMT000341555	Anapc2	ENCODEMT000341555	Known	NIC	None	0.10000000149011612	None	None	None	None
m54284U_191213_120042/131203614/ccs	PacBio_Hippocampus_Rep2	mm10_ERCC_SIRV	chr3	131272033	131233449	-	8	1691	9693	25279	ENSMUSG00000027984.8	ENSMUST00000029610.8	Hadh	Hadh-201	Known	Known	None	0.550000011920929	None	None	None	None
m54284U_191212_053548/171180762/ccs	PacBio_Hippocampus_Rep1	mm10_ERCC_SIRV	chr17	56079806	56100596	+	16	2160	47853	339879	ENSMUSG00000002833.11	ENCODEMT000339879	Hdgfl2	ENCODEMT000339879	Known	NIC	None	0.5	None	None	None	None
m54284U_191109_043049/56493082/ccs	PacBio_Cortex_Rep2	mm10_ERCC_SIRV	chr15	89365294	89372823	+	12	2392	44064	341552	ENSMUSG00000008690.15	ENCODEMT000341552	Ncaph2	ENCODEMT000341552	Known	ISM	Suffix	0.15000000596046448	None	None	None	None
m54284U_191213_120042/29166273/ccs	PacBio_Hippocampus_Rep2	mm10_ERCC_SIRV	chr6	114282791	114317523	+	16	4137	18453	48305	ENSMUSG00000030310.10	ENSMUST00000032454.7	Slc6a1	Slc6a1-201	Known	Known	None	0.20000000298023224	None	None	None	None
m54284U_191107_221739/59574221/ccs	PacBio_Cortex_Rep1	mm10_ERCC_SIRV	chr11	62551506	62553208	+	2	1159	33232	87186	ENSMUSG00000019505.7	ENSMUST00000019649.3	Ubb	Ubb-201	Known	Known	None	0.20000000298023224	None	None	None	None
m54284U_191212_053548/86051249/ccs	PacBio_Hippocampus_Rep1	mm10_ERCC_SIRV	chr5	102912326	102908544	-	1	3783	14821	341548	ENSMUSG00000046709.16	ENCODEMT000341548	Mapk10	ENCODEMT000341548	Known	Genomic	None	0.15000000596046448	None	None	None	None
m54284U_191212_053548/66062538/ccs	PacBio_Hippocampus_Rep1	mm10_ERCC_SIRV	chr13	119462830	119486115	+	13	2692	40074	340916	ENSMUSG00000062822.8	ENCODEMT000340916	4833420G17Rik	ENCODEMT000340916	Known	NIC	None	0.3499999940395355	None	None	None	None
m54284U_191109_043049/33883736/ccs	PacBio_Cortex_Rep2	mm10_ERCC_SIRV	chr9	57467993	57441331	-	7	3156	27897	72954	ENSMUSG00000040722.7	ENSMUST00000046587.7	Scamp5	Scamp5-201	Known	Known	None	0.10000000149011612	None	None	None	None
m54284U_191212_053548/136119019/ccs	PacBio_Hippocampus_Rep1	mm10_ERCC_SIRV	chr2	25272507	25285915	+	13	2975	3949	9757	ENSMUSG00000026965.12	ENSMUST00000028341.10	Anapc2	Anapc2-201	Known	Known	None	0.10000000149011612	None	None	None	None
m54284U_191212_053548/153747965/ccs	PacBio_Hippocampus_Rep1	mm10_ERCC_SIRV	chr5	102912068	102908551	-	1	3518	14821	341548	ENSMUSG00000046709.16	ENCODEMT000341548	Mapk10	ENCODEMT000341548	Known	Genomic	None	0.3499999940395355	None	None	None	None
m54284U_191213_120042/133760591/ccs	PacBio_Hippocampus_Rep2	mm10_ERCC_SIRV	chr3	131272019	131233449	-	8	1677	9693	25279	ENSMUSG00000027984.8	ENSMUST00000029610.8	Hadh	Hadh-201	Known	Known	None	0.550000011920929	None	None	None	None
m54284U_191213_120042/30605560/ccs	PacBio_Hippocampus_Rep2	mm10_ERCC_SIRV	chr6	114282791	114317524	+	16	4138	18453	48305	ENSMUSG00000030310.10	ENSMUST00000032454.7	Slc6a1	Slc6a1-201	Known	Known	None	0.20000000298023224	None	None	None	None
m54284U_191212_053548/15665227/ccs	PacBio_Hippocampus_Rep1	mm10_ERCC_SIRV	chr5	102910706	102908552	-	1	2155	14821	341548	ENSMUSG00000046709.16	ENCODEMT000341548	Mapk10	ENCODEMT000341548	Known	Genomic	None	0.30000001192092896	None	None	None	None
m54284U_191213_120042/13501901/ccs	PacBio_Hippocampus_Rep2	mm10_ERCC_SIRV	chr17	56079752	56100596	+	16	2167	47853	339932	ENSMUSG00000002833.11	ENCODEMT000339932	Hdgfl2	ENCODEMT000339932	Known	NIC	None	0.5	None	None	None	None
m54284U_191107_221739/59638415/ccs	PacBio_Cortex_Rep1	mm10_ERCC_SIRV	chr11	62551506	62553209	+	2	1160	33232	87186	ENSMUSG00000019505.7	ENSMUST00000019649.3	Ubb	Ubb-201	Known	Known	None	0.20000000298023224	None	None	None	None
m54284U_191212_053548/140903191/ccs	PacBio_Hippocampus_Rep1	mm10_ERCC_SIRV	chr2	25272507	25285603	+	13	2663	3949	9757	ENSMUSG00000026965.12	ENSMUST00000028341.10	Anapc2	Anapc2-201	Known	Known	None	0.15000000596046448	None	None	None	None
m54284U_191213_120042/81266705/ccs	PacBio_Hippocampus_Rep2	mm10_ERCC_SIRV	chr15	89366347	89371582	+	11	4155	44064	341556	ENSMUSG00000008690.15	ENCODEMT000341556	Ncaph2	ENCODEMT000341556	Known	ISM	Suffix	0.25	None	None	None	None
m54284U_191212_053548/32506434/ccs	PacBio_Hippocampus_Rep1	mm10_ERCC_SIRV	chr5	102910706	102908552	-	1	2155	14821	341548	ENSMUSG00000046709.16	ENCODEMT000341548	Mapk10	ENCODEMT000341548	Known	Genomic	None	0.30000001192092896	None	None	None	None
m54284U_191213_120042/93521208/ccs	PacBio_Hippocampus_Rep2	mm10_ERCC_SIRV	chr7	60005112	59983118	-	10	1310	21861	56772	ENSMUSG00000102252.5	ENSMUST00000059305.16	Snrpn	Snrpn-201	Known	Known	None	0.10000000149011612	None	None	None	None
m54284U_191109_043049/36374324/ccs	PacBio_Cortex_Rep2	mm10_ERCC_SIRV	chr9	57468018	57441331	-	7	3298	27897	72956	ENSMUSG00000040722.7	ENSMUST00000214256.1	Scamp5	Scamp5-203	Known	Known	None	0.10000000149011612	None	None	None	None
m54284U_191213_120042/31065719/ccs	PacBio_Hippocampus_Rep2	mm10_ERCC_SIRV	chr6	114282791	114317520	+	16	4134	18453	48305	ENSMUSG00000030310.10	ENSMUST00000032454.7	Slc6a1	Slc6a1-201	Known	Known	None	0.20000000298023224	None	None	None	None
m54284U_191213_120042/135136525/ccs	PacBio_Hippocampus_Rep2	mm10_ERCC_SIRV	chr3	131272069	131233449	-	8	1727	9693	25279	ENSMUSG00000027984.8	ENSMUST00000029610.8	Hadh	Hadh-201	Known	Known	None	0.550000011920929	None	None	None	None
m54284U_191213_120042/143002061/ccs	PacBio_Hippocampus_Rep2	mm10_ERCC_SIRV	chr5	102911310	102908552	-	1	2759	14821	341548	ENSMUSG00000046709.16	ENCODEMT000341548	Mapk10	ENCODEMT000341548	Known	Genomic	None	0.30000001192092896	None	None	None	None
m54284U_191109_043049/36438819/ccs	PacBio_Cortex_Rep2	mm10_ERCC_SIRV	chr9	57443277	57441036	-	1	1945	27897	340046	ENSMUSG00000040722.7	ENCODEMT000340046	Scamp5	ENCODEMT000340046	Known	Genomic	None	0.10000000149011612	None	None	None	None
m54284U_191212_053548/153880367/ccs	PacBio_Hippocampus_Rep1	mm10_ERCC_SIRV	chr2	25272507	25285606	+	13	2666	3949	9757	ENSMUSG00000026965.12	ENSMUST00000028341.10	Anapc2	Anapc2-201	Known	Known	None	0.15000000596046448	None	None	None	None
m54284U_191212_053548/89721377/ccs	PacBio_Hippocampus_Rep1	mm10_ERCC_SIRV	chr13	119462807	119486110	+	13	2757	40074	103851	ENSMUSG00000062822.8	ENSMUST00000225726.1	4833420G17Rik	4833420G17Rik-206	Known	Known	None	0.3499999940395355	None	None	None	None
m54284U_191107_221739/172231226/ccs	PacBio_Cortex_Rep1	mm10_ERCC_SIRV	chr5	102910432	102908553	-	1	1880	14821	341548	ENSMUSG00000046709.16	ENCODEMT000341548	Mapk10	ENCODEMT000341548	Known	Genomic	None	0.3499999940395355	None	None	None	None
m54284U_191107_221739/40044285/ccs	PacBio_Cortex_Rep1	mm10_ERCC_SIRV	chr17	56079727	56100589	+	17	2236	47853	340061	ENSMUSG00000002833.11	ENCODEMT000340061	Hdgfl2	ENCODEMT000340061	Known	NNC	None	0.550000011920929	None	None	None	None
m54284U_191107_221739/59639856/ccs	PacBio_Cortex_Rep1	mm10_ERCC_SIRV	chr11	62551506	62553212	+	2	1163	33232	87186	ENSMUSG00000019505.7	ENSMUST00000019649.3	Ubb	Ubb-201	Known	Known	None	0.30000001192092896	None	None	None	None
m54284U_191109_043049/40633693/ccs	PacBio_Cortex_Rep2	mm10_ERCC_SIRV	chr1	131200098	131176418	-	5	3031	2105	5044	ENSMUSG00000026430.16	ENSMUST00000068564.14	Rassf5	Rassf5-202	Known	Known	None	0.550000011920929	None	None	None	None
m54284U_191213_120042/32834825/ccs	PacBio_Hippocampus_Rep2	mm10_ERCC_SIRV	chr6	114282791	114317526	+	16	4146	18453	48305	ENSMUSG00000030310.10	ENSMUST00000032454.7	Slc6a1	Slc6a1-201	Known	Known	None	0.15000000596046448	None	None	None	None
m54284U_191212_053548/155190315/ccs	PacBio_Hippocampus_Rep1	mm10_ERCC_SIRV	chr2	25272507	25285606	+	13	2666	3949	9757	ENSMUSG00000026965.12	ENSMUST00000028341.10	Anapc2	Anapc2-201	Known	Known	None	0.15000000596046448	None	None	None	None
m54284U_191213_120042/32835203/ccs	PacBio_Hippocampus_Rep2	mm10_ERCC_SIRV	chr6	114282791	114317524	+	16	4114	18453	341557	ENSMUSG00000030310.10	ENCODEMT000341557	Slc6a1	ENCODEMT000341557	Known	NNC	None	0.20000000298023224	None	None	None	None
m54284U_191107_221739/69077281/ccs	PacBio_Cortex_Rep1	mm10_ERCC_SIRV	chr15	89371848	89367474	-	1	4375	44065	341558	ENSMUSG00000091780.3	ENCODEMT000341558	Sco2	ENCODEMT000341558	Known	Genomic	None	0.10000000149011612	None	None	None	None
m54284U_191213_120042/136840738/ccs	PacBio_Hippocampus_Rep2	mm10_ERCC_SIRV	chr3	131272062	131233449	-	8	1720	9693	25279	ENSMUSG00000027984.8	ENSMUST00000029610.8	Hadh	Hadh-201	Known	Known	None	0.550000011920929	None	None	None	None
m54284U_191107_221739/110166522/ccs	PacBio_Cortex_Rep1	mm10_ERCC_SIRV	chr5	102910538	102908554	-	1	1985	14821	341548	ENSMUSG00000046709.16	ENCODEMT000341548	Mapk10	ENCODEMT000341548	Known	Genomic	None	0.4000000059604645	None	None	None	None
m54284U_191109_043049/37095734/ccs	PacBio_Cortex_Rep2	mm10_ERCC_SIRV	chr9	57468040	57441331	-	7	3203	27897	72954	ENSMUSG00000040722.7	ENSMUST00000046587.7	Scamp5	Scamp5-201	Known	Known	None	0.10000000149011612	None	None	None	None
m54284U_191109_043049/7538511/ccs	PacBio_Cortex_Rep2	mm10_ERCC_SIRV	chr5	102911274	102908554	-	1	2721	14821	341548	ENSMUSG00000046709.16	ENCODEMT000341548	Mapk10	ENCODEMT000341548	Known	Genomic	None	0.4000000059604645	None	None	None	None
m54284U_191212_053548/155650118/ccs	PacBio_Hippocampus_Rep1	mm10_ERCC_SIRV	chr2	25272771	25285915	+	12	3195	3949	341122	ENSMUSG00000026965.12	ENCODEMT000341122	Anapc2	ENCODEMT000341122	Known	ISM	Suffix	0.10000000149011612	None	None	None	None
m54284U_191213_120042/93651973/ccs	PacBio_Hippocampus_Rep2	mm10_ERCC_SIRV	chr7	60005102	59983118	-	10	1300	21861	56772	ENSMUSG00000102252.5	ENSMUST00000059305.16	Snrpn	Snrpn-201	Known	Known	None	0.10000000149011612	None	None	None	None
m54284U_191109_043049/38273801/ccs	PacBio_Cortex_Rep2	mm10_ERCC_SIRV	chr9	57443425	57441036	-	1	2093	27897	340046	ENSMUSG00000040722.7	ENCODEMT000340046	Scamp5	ENCODEMT000340046	Known	Genomic	None	0.10000000149011612	None	None	None	None
m54284U_191107_221739/59703682/ccs	PacBio_Cortex_Rep1	mm10_ERCC_SIRV	chr11	62551506	62553210	+	2	1161	33232	87186	ENSMUSG00000019505.7	ENSMUST00000019649.3	Ubb	Ubb-201	Known	Known	None	0.25	None	None	None	None
m54284U_191109_043049/130876081/ccs	PacBio_Cortex_Rep2	mm10_ERCC_SIRV	chr17	56079739	56100582	+	15	2235	47853	341559	ENSMUSG00000002833.11	ENCODEMT000341559	Hdgfl2	ENCODEMT000341559	Known	NIC	None	0.5	None	None	None	None
m54284U_191109_043049/143524568/ccs	PacBio_Cortex_Rep2	mm10_ERCC_SIRV	chr5	102912320	102908554	-	1	3767	14821	341548	ENSMUSG00000046709.16	ENCODEMT000341548	Mapk10	ENCODEMT000341548	Known	Genomic	None	0.4000000059604645	None	None	None	None
m54284U_191213_120042/138281469/ccs	PacBio_Hippocampus_Rep2	mm10_ERCC_SIRV	chr3	131272063	131233449	-	8	1721	9693	25279	ENSMUSG00000027984.8	ENSMUST00000029610.8	Hadh	Hadh-201	Known	Known	None	0.550000011920929	None	None	None	None
m54284U_191109_043049/38404761/ccs	PacBio_Cortex_Rep2	mm10_ERCC_SIRV	chr9	57443781	57441036	-	1	2449	27897	340046	ENSMUSG00000040722.7	ENCODEMT000340046	Scamp5	ENCODEMT000340046	Known	Genomic	None	0.10000000149011612	None	None	None	None
m54284U_191212_053548/140247119/ccs	PacBio_Hippocampus_Rep1	mm10_ERCC_SIRV	chr13	119462816	119486119	+	13	2467	40074	340947	ENSMUSG00000062822.8	ENCODEMT000340947	4833420G17Rik	ENCODEMT000340947	Known	NIC	None	0.30000001192092896	None	None	None	None
m54284U_191212_053548/156699120/ccs	PacBio_Hippocampus_Rep1	mm10_ERCC_SIRV	chr2	25272507	25285601	+	13	2661	3949	9757	ENSMUSG00000026965.12	ENSMUST00000028341.10	Anapc2	Anapc2-201	Known	Known	None	0.15000000596046448	None	None	None	None
m54284U_191213_120042/34210602/ccs	PacBio_Hippocampus_Rep2	mm10_ERCC_SIRV	chr6	114282791	114317522	+	16	4136	18453	48305	ENSMUSG00000030310.10	ENSMUST00000032454.7	Slc6a1	Slc6a1-201	Known	Known	None	0.25	None	None	None	None
m54284U_191212_053548/145295897/ccs	PacBio_Hippocampus_Rep1	mm10_ERCC_SIRV	chr5	102912165	102908554	-	1	3612	14821	341548	ENSMUSG00000046709.16	ENCODEMT000341548	Mapk10	ENCODEMT000341548	Known	Genomic	None	0.4000000059604645	None	None	None	None
m54284U_191109_043049/40304823/ccs	PacBio_Cortex_Rep2	mm10_ERCC_SIRV	chr9	57442998	57441036	-	1	1666	27897	340046	ENSMUSG00000040722.7	ENCODEMT000340046	Scamp5	ENCODEMT000340046	Known	Genomic	None	0.10000000149011612	None	None	None	None
m54284U_191109_043049/137298910/ccs	PacBio_Cortex_Rep2	mm10_ERCC_SIRV	chr15	89373812	89367475	-	3	5301	44065	113621	ENSMUSG00000091780.3	ENSMUST00000167643.3	Sco2	Sco2-201	Known	Known	None	0.10000000149011612	None	None	None	None
m54284U_191213_120042/9832574/ccs	PacBio_Hippocampus_Rep2	mm10_ERCC_SIRV	chr5	102910075	102908554	-	1	1522	14821	341548	ENSMUSG00000046709.16	ENCODEMT000341548	Mapk10	ENCODEMT000341548	Known	Genomic	None	0.4000000059604645	None	None	None	None
m54284U_191213_120042/10224180/ccs	PacBio_Hippocampus_Rep2	mm10_ERCC_SIRV	chr2	25272507	25285604	+	13	2664	3949	9757	ENSMUSG00000026965.12	ENSMUST00000028341.10	Anapc2	Anapc2-201	Known	Known	None	0.10000000149011612	None	None	None	None
m54284U_191107_221739/59703731/ccs	PacBio_Cortex_Rep1	mm10_ERCC_SIRV	chr11	62551506	62553206	+	2	1157	33232	87186	ENSMUSG00000019505.7	ENSMUST00000019649.3	Ubb	Ubb-201	Known	Known	None	0.30000001192092896	None	None	None	None
m54284U_191212_053548/10094825/ccs	PacBio_Hippocampus_Rep1	mm10_ERCC_SIRV	chr15	89369315	89367477	-	1	1756	44065	341558	ENSMUSG00000091780.3	ENCODEMT000341558	Sco2	ENCODEMT000341558	Known	Genomic	None	0.15000000596046448	None	None	None	None
m54284U_191213_120042/139986792/ccs	PacBio_Hippocampus_Rep2	mm10_ERCC_SIRV	chr3	131272048	131233449	-	8	1706	9693	25279	ENSMUSG00000027984.8	ENSMUST00000029610.8	Hadh	Hadh-201	Known	Known	None	0.550000011920929	None	None	None	None
m54284U_191213_120042/36503765/ccs	PacBio_Hippocampus_Rep2	mm10_ERCC_SIRV	chr6	114282790	114317534	+	17	5217	18453	341458	ENSMUSG00000030310.10	ENCODEMT000341458	Slc6a1	ENCODEMT000341458	Known	NNC	None	0.20000000298023224	None	None	None	None
m54284U_191213_120042/44762987/ccs	PacBio_Hippocampus_Rep2	mm10_ERCC_SIRV	chr5	102911084	102908554	-	1	2531	14821	341548	ENSMUSG00000046709.16	ENCODEMT000341548	Mapk10	ENCODEMT000341548	Known	Genomic	None	0.4000000059604645	None	None	None	None
m54284U_191212_053548/148767243/ccs	PacBio_Hippocampus_Rep1	mm10_ERCC_SIRV	chr17	56079807	56100594	+	16	2164	47853	339879	ENSMUSG00000002833.11	ENCODEMT000339879	Hdgfl2	ENCODEMT000339879	Known	NIC	None	0.5	None	None	None	None
m54284U_191109_043049/45286908/ccs	PacBio_Cortex_Rep2	mm10_ERCC_SIRV	chr1	131246066	131176418	-	6	4285	2105	5045	ENSMUSG00000026430.16	ENSMUST00000027688.14	Rassf5	Rassf5-201	Known	Known	None	0.550000011920929	None	None	None	None
m54284U_191213_120042/93914492/ccs	PacBio_Hippocampus_Rep2	mm10_ERCC_SIRV	chr7	60005110	59983118	-	10	1308	21861	56772	ENSMUSG00000102252.5	ENSMUST00000059305.16	Snrpn	Snrpn-201	Known	Known	None	0.10000000149011612	None	None	None	None
m54284U_191213_120042/17762200/ccs	PacBio_Hippocampus_Rep2	mm10_ERCC_SIRV	chr2	25272507	25285606	+	13	2666	3949	9757	ENSMUSG00000026965.12	ENSMUST00000028341.10	Anapc2	Anapc2-201	Known	Known	None	0.15000000596046448	None	None	None	None
m54284U_191107_221739/8259390/ccs	PacBio_Cortex_Rep1	mm10_ERCC_SIRV	chr5	102910707	102908555	-	1	2153	14821	341548	ENSMUSG00000046709.16	ENCODEMT000341548	Mapk10	ENCODEMT000341548	Known	Genomic	None	0.44999998807907104	None	None	None	None
m54284U_191109_043049/41617553/ccs	PacBio_Cortex_Rep2	mm10_ERCC_SIRV	chr9	57468041	57441331	-	7	3204	27897	72954	ENSMUSG00000040722.7	ENSMUST00000046587.7	Scamp5	Scamp5-201	Known	Known	None	0.10000000149011612	None	None	None	None
m54284U_191213_120042/111282951/ccs	PacBio_Hippocampus_Rep2	mm10_ERCC_SIRV	chr13	119463105	119486117	+	13	2461	40074	340911	ENSMUSG00000062822.8	ENCODEMT000340911	4833420G17Rik	ENCODEMT000340911	Known	NIC	None	0.25	None	None	None	None
m54284U_191107_221739/59705035/ccs	PacBio_Cortex_Rep1	mm10_ERCC_SIRV	chr11	62551506	62553206	+	2	1157	33232	87186	ENSMUSG00000019505.7	ENSMUST00000019649.3	Ubb	Ubb-201	Known	Known	None	0.30000001192092896	None	None	None	None
m54284U_191109_043049/106367261/ccs	PacBio_Cortex_Rep2	mm10_ERCC_SIRV	chr5	102911315	102908555	-	1	2761	14821	341548	ENSMUSG00000046709.16	ENCODEMT000341548	Mapk10	ENCODEMT000341548	Known	Genomic	None	0.44999998807907104	None	None	None	None
m54284U_191213_120042/18745011/ccs	PacBio_Hippocampus_Rep2	mm10_ERCC_SIRV	chr2	25272507	25285609	+	13	2669	3949	9757	ENSMUSG00000026965.12	ENSMUST00000028341.10	Anapc2	Anapc2-201	Known	Known	None	0.15000000596046448	None	None	None	None
m54284U_191109_043049/23857515/ccs	PacBio_Cortex_Rep2	mm10_ERCC_SIRV	chr15	89367746	89371586	+	7	3210	44064	341560	ENSMUSG00000008690.15	ENCODEMT000341560	Ncaph2	ENCODEMT000341560	Known	NIC	None	0.4000000059604645	None	None	None	None
m54284U_191213_120042/142149405/ccs	PacBio_Hippocampus_Rep2	mm10_ERCC_SIRV	chr3	131272034	131233449	-	8	1692	9693	25279	ENSMUSG00000027984.8	ENSMUST00000029610.8	Hadh	Hadh-201	Known	Known	None	0.550000011920929	None	None	None	None
m54284U_191213_120042/37945962/ccs	PacBio_Hippocampus_Rep2	mm10_ERCC_SIRV	chr6	114282791	114317522	+	16	4136	18453	48305	ENSMUSG00000030310.10	ENSMUST00000032454.7	Slc6a1	Slc6a1-201	Known	Known	None	0.25	None	None	None	None
m54284U_191212_053548/84738057/ccs	PacBio_Hippocampus_Rep1	mm10_ERCC_SIRV	chr17	56079740	56100594	+	16	2166	47853	125036	ENSMUSG00000002833.11	ENSMUST00000226053.1	Hdgfl2	Hdgfl2-212	Known	Known	None	0.5	None	None	None	None
m54284U_191212_053548/28116496/ccs	PacBio_Hippocampus_Rep1	mm10_ERCC_SIRV	chr5	102912324	102908555	-	1	3770	14821	341548	ENSMUSG00000046709.16	ENCODEMT000341548	Mapk10	ENCODEMT000341548	Known	Genomic	None	0.44999998807907104	None	None	None	None
m54284U_191213_120042/23397023/ccs	PacBio_Hippocampus_Rep2	mm10_ERCC_SIRV	chr2	25272507	25285610	+	13	2670	3949	9757	ENSMUSG00000026965.12	ENSMUST00000028341.10	Anapc2	Anapc2-201	Known	Known	None	0.15000000596046448	None	None	None	None
m54284U_191109_043049/43059536/ccs	PacBio_Cortex_Rep2	mm10_ERCC_SIRV	chr9	57468018	57441331	-	7	3181	27897	72954	ENSMUSG00000040722.7	ENSMUST00000046587.7	Scamp5	Scamp5-201	Known	Known	None	0.10000000149011612	None	None	None	None
m54284U_191212_053548/28510204/ccs	PacBio_Hippocampus_Rep1	mm10_ERCC_SIRV	chr5	102912162	102908555	-	1	3608	14821	341548	ENSMUSG00000046709.16	ENCODEMT000341548	Mapk10	ENCODEMT000341548	Known	Genomic	None	0.44999998807907104	None	None	None	None
m54284U_191107_221739/59705985/ccs	PacBio_Cortex_Rep1	mm10_ERCC_SIRV	chr11	62551506	62553210	+	2	1161	33232	87186	ENSMUSG00000019505.7	ENSMUST00000019649.3	Ubb	Ubb-201	Known	Known	None	0.25	None	None	None	None
m54284U_191213_120042/25494957/ccs	PacBio_Hippocampus_Rep2	mm10_ERCC_SIRV	chr2	25272507	25285606	+	13	2666	3949	9757	ENSMUSG00000026965.12	ENSMUST00000028341.10	Anapc2	Anapc2-201	Known	Known	None	0.15000000596046448	None	None	None	None
m54284U_191213_120042/38275586/ccs	PacBio_Hippocampus_Rep2	mm10_ERCC_SIRV	chr6	114282791	114317522	+	16	4136	18453	48305	ENSMUSG00000030310.10	ENSMUST00000032454.7	Slc6a1	Slc6a1-201	Known	Known	None	0.25	None	None	None	None
m54284U_191213_120042/142543674/ccs	PacBio_Hippocampus_Rep2	mm10_ERCC_SIRV	chr3	131272027	131233449	-	8	1685	9693	25279	ENSMUSG00000027984.8	ENSMUST00000029610.8	Hadh	Hadh-201	Known	Known	None	0.550000011920929	None	None	None	None
m54284U_191212_053548/56166107/ccs	PacBio_Hippocampus_Rep1	mm10_ERCC_SIRV	chr5	102912325	102908555	-	1	3771	14821	341548	ENSMUSG00000046709.16	ENCODEMT000341548	Mapk10	ENCODEMT000341548	Known	Genomic	None	0.44999998807907104	None	None	None	None
m54284U_191212_053548/66191426/ccs	PacBio_Hippocampus_Rep1	mm10_ERCC_SIRV	chr15	89367747	89371566	+	10	2854	44064	341561	ENSMUSG00000008690.15	ENCODEMT000341561	Ncaph2	ENCODEMT000341561	Known	ISM	Suffix	0.10000000149011612	None	None	None	None
m54284U_191212_053548/174588255/ccs	PacBio_Hippocampus_Rep1	mm10_ERCC_SIRV	chr17	56079741	56100594	+	16	2165	47853	125036	ENSMUSG00000002833.11	ENSMUST00000226053.1	Hdgfl2	Hdgfl2-212	Known	Known	None	0.5	None	None	None	None
m54284U_191213_120042/94044420/ccs	PacBio_Hippocampus_Rep2	mm10_ERCC_SIRV	chr7	60005141	59983118	-	10	1339	21861	56772	ENSMUSG00000102252.5	ENSMUST00000059305.16	Snrpn	Snrpn-201	Known	Known	None	0.10000000149011612	None	None	None	None
m54284U_191107_221739/99223048/ccs	PacBio_Cortex_Rep1	mm10_ERCC_SIRV	chr13	119463107	119486120	+	13	2462	40074	340911	ENSMUSG00000062822.8	ENCODEMT000340911	4833420G17Rik	ENCODEMT000340911	Known	NIC	None	0.30000001192092896	None	None	None	None
m54284U_191212_053548/56361326/ccs	PacBio_Hippocampus_Rep1	mm10_ERCC_SIRV	chr5	102911955	102908555	-	1	3401	14821	341548	ENSMUSG00000046709.16	ENCODEMT000341548	Mapk10	ENCODEMT000341548	Known	Genomic	None	0.44999998807907104	None	None	None	None
m54284U_191109_043049/44238103/ccs	PacBio_Cortex_Rep2	mm10_ERCC_SIRV	chr9	57468060	57441331	-	7	3340	27897	72956	ENSMUSG00000040722.7	ENSMUST00000214256.1	Scamp5	Scamp5-203	Known	Known	None	0.10000000149011612	None	None	None	None
m54284U_191109_043049/151389272/ccs	PacBio_Cortex_Rep2	mm10_ERCC_SIRV	chr13	119462809	119486110	+	14	2588	40074	341562	ENSMUSG00000062822.8	ENCODEMT000341562	4833420G17Rik	ENCODEMT000341562	Known	NNC	None	0.3499999940395355	None	None	None	None
m54284U_191213_120042/30409582/ccs	PacBio_Hippocampus_Rep2	mm10_ERCC_SIRV	chr2	25272507	25285611	+	13	2671	3949	9757	ENSMUSG00000026965.12	ENSMUST00000028341.10	Anapc2	Anapc2-201	Known	Known	None	0.20000000298023224	None	None	None	None
m54284U_191109_043049/47516102/ccs	PacBio_Cortex_Rep2	mm10_ERCC_SIRV	chr1	131244988	131176418	-	6	3207	2105	5045	ENSMUSG00000026430.16	ENSMUST00000027688.14	Rassf5	Rassf5-201	Known	Known	None	0.550000011920929	None	None	None	None
m54284U_191107_221739/59769011/ccs	PacBio_Cortex_Rep1	mm10_ERCC_SIRV	chr11	62551506	62553205	+	2	1156	33232	87186	ENSMUSG00000019505.7	ENSMUST00000019649.3	Ubb	Ubb-201	Known	Known	None	0.30000001192092896	None	None	None	None
m54284U_191213_120042/39783097/ccs	PacBio_Hippocampus_Rep2	mm10_ERCC_SIRV	chr6	114282791	114317525	+	16	4139	18453	48305	ENSMUSG00000030310.10	ENSMUST00000032454.7	Slc6a1	Slc6a1-201	Known	Known	None	0.15000000596046448	None	None	None	None
m54284U_191213_120042/144050663/ccs	PacBio_Hippocampus_Rep2	mm10_ERCC_SIRV	chr3	131272097	131233449	-	8	1755	9693	25279	ENSMUSG00000027984.8	ENSMUST00000029610.8	Hadh	Hadh-201	Known	Known	None	0.550000011920929	None	None	None	None
m54284U_191109_043049/45024326/ccs	PacBio_Cortex_Rep2	mm10_ERCC_SIRV	chr9	57443275	57441036	-	1	1943	27897	340046	ENSMUSG00000040722.7	ENCODEMT000340046	Scamp5	ENCODEMT000340046	Known	Genomic	None	0.10000000149011612	None	None	None	None
m54284U_191212_053548/97452211/ccs	PacBio_Hippocampus_Rep1	mm10_ERCC_SIRV	chr5	102910785	102908555	-	1	2231	14821	341548	ENSMUSG00000046709.16	ENCODEMT000341548	Mapk10	ENCODEMT000341548	Known	Genomic	None	0.44999998807907104	None	None	None	None
m54284U_191107_221739/55642838/ccs	PacBio_Cortex_Rep1	mm10_ERCC_SIRV	chr17	56079826	56100594	+	16	2145	47853	339879	ENSMUSG00000002833.11	ENCODEMT000339879	Hdgfl2	ENCODEMT000339879	Known	NIC	None	0.5	None	None	None	None
m54284U_191213_120042/32377320/ccs	PacBio_Hippocampus_Rep2	mm10_ERCC_SIRV	chr2	25272771	25285609	+	12	2906	3949	341122	ENSMUSG00000026965.12	ENCODEMT000341122	Anapc2	ENCODEMT000341122	Known	ISM	Suffix	0.15000000596046448	None	None	None	None
m54284U_191109_043049/49020938/ccs	PacBio_Cortex_Rep2	mm10_ERCC_SIRV	chr9	57443279	57441036	-	1	1947	27897	340046	ENSMUSG00000040722.7	ENCODEMT000340046	Scamp5	ENCODEMT000340046	Known	Genomic	None	0.10000000149011612	None	None	None	None
m54284U_191212_053548/97780260/ccs	PacBio_Hippocampus_Rep1	mm10_ERCC_SIRV	chr5	102912324	102908555	-	1	3770	14821	341548	ENSMUSG00000046709.16	ENCODEMT000341548	Mapk10	ENCODEMT000341548	Known	Genomic	None	0.44999998807907104	None	None	None	None
m54284U_191107_221739/171837793/ccs	PacBio_Cortex_Rep1	mm10_ERCC_SIRV	chr15	89369380	89371563	+	11	1122	44064	341556	ENSMUSG00000008690.15	ENCODEMT000341556	Ncaph2	ENCODEMT000341556	Known	ISM	Suffix	0.25	None	None	None	None
m54284U_191213_120042/40438406/ccs	PacBio_Hippocampus_Rep2	mm10_ERCC_SIRV	chr6	114282791	114317522	+	16	4136	18453	48305	ENSMUSG00000030310.10	ENSMUST00000032454.7	Slc6a1	Slc6a1-201	Known	Known	None	0.25	None	None	None	None
m54284U_191107_221739/59771701/ccs	PacBio_Cortex_Rep1	mm10_ERCC_SIRV	chr11	62551506	62553212	+	2	1163	33232	87186	ENSMUSG00000019505.7	ENSMUST00000019649.3	Ubb	Ubb-201	Known	Known	None	0.30000001192092896	None	None	None	None
m54284U_191212_053548/110364276/ccs	PacBio_Hippocampus_Rep1	mm10_ERCC_SIRV	chr5	102911431	102908555	-	1	2877	14821	341548	ENSMUSG00000046709.16	ENCODEMT000341548	Mapk10	ENCODEMT000341548	Known	Genomic	None	0.44999998807907104	None	None	None	None
m54284U_191213_120042/144704777/ccs	PacBio_Hippocampus_Rep2	mm10_ERCC_SIRV	chr3	131272034	131233449	-	8	1692	9693	25279	ENSMUSG00000027984.8	ENSMUST00000029610.8	Hadh	Hadh-201	Known	Known	None	0.550000011920929	None	None	None	None
m54284U_191213_120042/32573063/ccs	PacBio_Hippocampus_Rep2	mm10_ERCC_SIRV	chr2	25272507	25285606	+	13	2666	3949	9757	ENSMUSG00000026965.12	ENSMUST00000028341.10	Anapc2	Anapc2-201	Known	Known	None	0.15000000596046448	None	None	None	None
m54284U_191213_120042/94045486/ccs	PacBio_Hippocampus_Rep2	mm10_ERCC_SIRV	chr7	60005110	59983118	-	10	1308	21861	56772	ENSMUSG00000102252.5	ENSMUST00000059305.16	Snrpn	Snrpn-201	Known	Known	None	0.10000000149011612	None	None	None	None
m54284U_191212_053548/144313164/ccs	PacBio_Hippocampus_Rep1	mm10_ERCC_SIRV	chr17	56079758	56100596	+	16	2144	47853	125037	ENSMUSG00000002833.11	ENSMUST00000002911.9	Hdgfl2	Hdgfl2-201	Known	Known	None	0.5	None	None	None	None
m54284U_191212_053548/113312126/ccs	PacBio_Hippocampus_Rep1	mm10_ERCC_SIRV	chr5	102911482	102908555	-	1	2928	14821	341548	ENSMUSG00000046709.16	ENCODEMT000341548	Mapk10	ENCODEMT000341548	Known	Genomic	None	0.44999998807907104	None	None	None	None
m54284U_191109_043049/49742993/ccs	PacBio_Cortex_Rep2	mm10_ERCC_SIRV	chr9	57468059	57441331	-	7	3222	27897	72954	ENSMUSG00000040722.7	ENSMUST00000046587.7	Scamp5	Scamp5-201	Known	Known	None	0.10000000149011612	None	None	None	None
m54284U_191212_053548/147849457/ccs	PacBio_Hippocampus_Rep1	mm10_ERCC_SIRV	chr5	102912159	102908555	-	1	3605	14821	341548	ENSMUSG00000046709.16	ENCODEMT000341548	Mapk10	ENCODEMT000341548	Known	Genomic	None	0.44999998807907104	None	None	None	None
m54284U_191109_043049/77267171/ccs	PacBio_Cortex_Rep2	mm10_ERCC_SIRV	chr15	89369418	89372826	+	11	2328	44064	341556	ENSMUSG00000008690.15	ENCODEMT000341556	Ncaph2	ENCODEMT000341556	Known	ISM	Suffix	0.10000000149011612	None	None	None	None
m54284U_191213_120042/37619836/ccs	PacBio_Hippocampus_Rep2	mm10_ERCC_SIRV	chr2	25272507	25285601	+	13	2661	3949	9757	ENSMUSG00000026965.12	ENSMUST00000028341.10	Anapc2	Anapc2-201	Known	Known	None	0.15000000596046448	None	None	None	None
m54284U_191107_221739/59835610/ccs	PacBio_Cortex_Rep1	mm10_ERCC_SIRV	chr11	62551506	62553210	+	2	1161	33232	87186	ENSMUSG00000019505.7	ENSMUST00000019649.3	Ubb	Ubb-201	Known	Known	None	0.25	None	None	None	None
m54284U_191213_120042/40960220/ccs	PacBio_Hippocampus_Rep2	mm10_ERCC_SIRV	chr6	114282791	114317524	+	16	4138	18453	48305	ENSMUSG00000030310.10	ENSMUST00000032454.7	Slc6a1	Slc6a1-201	Known	Known	None	0.20000000298023224	None	None	None	None
m54284U_191213_120042/145885054/ccs	PacBio_Hippocampus_Rep2	mm10_ERCC_SIRV	chr3	131272022	131233449	-	8	1680	9693	25279	ENSMUSG00000027984.8	ENSMUST00000029610.8	Hadh	Hadh-201	Known	Known	None	0.550000011920929	None	None	None	None
m54284U_191109_043049/70322893/ccs	PacBio_Cortex_Rep2	mm10_ERCC_SIRV	chr13	119463108	119486119	+	13	2460	40074	340911	ENSMUSG00000062822.8	ENCODEMT000340911	4833420G17Rik	ENCODEMT000340911	Known	NIC	None	0.30000001192092896	None	None	None	None
m54284U_191212_053548/156961038/ccs	PacBio_Hippocampus_Rep1	mm10_ERCC_SIRV	chr5	102910785	102908555	-	1	2231	14821	341548	ENSMUSG00000046709.16	ENCODEMT000341548	Mapk10	ENCODEMT000341548	Known	Genomic	None	0.44999998807907104	None	None	None	None
m54284U_191109_043049/48890312/ccs	PacBio_Cortex_Rep2	mm10_ERCC_SIRV	chr1	131245172	131176418	-	6	3391	2105	5045	ENSMUSG00000026430.16	ENSMUST00000027688.14	Rassf5	Rassf5-201	Known	Known	None	0.550000011920929	None	None	None	None
m54284U_191213_120042/76677641/ccs	PacBio_Hippocampus_Rep2	mm10_ERCC_SIRV	chr5	102912001	102908555	-	1	3441	14821	341548	ENSMUSG00000046709.16	ENCODEMT000341548	Mapk10	ENCODEMT000341548	Known	Genomic	None	0.44999998807907104	None	None	None	None
m54284U_191213_120042/38994902/ccs	PacBio_Hippocampus_Rep2	mm10_ERCC_SIRV	chr2	25272507	25285608	+	13	2668	3949	9757	ENSMUSG00000026965.12	ENSMUST00000028341.10	Anapc2	Anapc2-201	Known	Known	None	0.15000000596046448	None	None	None	None
m54284U_191109_043049/56164867/ccs	PacBio_Cortex_Rep2	mm10_ERCC_SIRV	chr9	57468017	57441331	-	7	3297	27897	72956	ENSMUSG00000040722.7	ENSMUST00000214256.1	Scamp5	Scamp5-203	Known	Known	None	0.10000000149011612	None	None	None	None
m54284U_191109_043049/1967174/ccs	PacBio_Cortex_Rep2	mm10_ERCC_SIRV	chr17	56079773	56100596	+	16	2179	47853	339943	ENSMUSG00000002833.11	ENCODEMT000339943	Hdgfl2	ENCODEMT000339943	Known	NIC	None	0.5	None	None	None	None
m54284U_191107_221739/144966385/ccs	PacBio_Cortex_Rep1	mm10_ERCC_SIRV	chr15	89369427	89372826	+	11	2322	44064	341563	ENSMUSG00000008690.15	ENCODEMT000341563	Ncaph2	ENCODEMT000341563	Known	ISM	Suffix	0.10000000149011612	None	None	None	None
m54284U_191213_120042/103679614/ccs	PacBio_Hippocampus_Rep2	mm10_ERCC_SIRV	chr5	102910704	102908555	-	1	2150	14821	341548	ENSMUSG00000046709.16	ENCODEMT000341548	Mapk10	ENCODEMT000341548	Known	Genomic	None	0.44999998807907104	None	None	None	None
m54284U_191213_120042/42927565/ccs	PacBio_Hippocampus_Rep2	mm10_ERCC_SIRV	chr6	114282791	114317525	+	16	4139	18453	48305	ENSMUSG00000030310.10	ENSMUST00000032454.7	Slc6a1	Slc6a1-201	Known	Known	None	0.15000000596046448	None	None	None	None
m54284U_191107_221739/59835872/ccs	PacBio_Cortex_Rep1	mm10_ERCC_SIRV	chr11	62551506	62553210	+	2	1161	33232	87186	ENSMUSG00000019505.7	ENSMUST00000019649.3	Ubb	Ubb-201	Known	Known	None	0.25	None	None	None	None
m54284U_191213_120042/146016744/ccs	PacBio_Hippocampus_Rep2	mm10_ERCC_SIRV	chr3	131272083	131233449	-	8	1741	9693	25279	ENSMUSG00000027984.8	ENSMUST00000029610.8	Hadh	Hadh-201	Known	Known	None	0.550000011920929	None	None	None	None
m54284U_191213_120042/94374747/ccs	PacBio_Hippocampus_Rep2	mm10_ERCC_SIRV	chr7	60005111	59983118	-	10	1309	21861	56772	ENSMUSG00000102252.5	ENSMUST00000059305.16	Snrpn	Snrpn-201	Known	Known	None	0.10000000149011612	None	None	None	None
m54284U_191213_120042/39845990/ccs	PacBio_Hippocampus_Rep2	mm10_ERCC_SIRV	chr2	25272507	25285606	+	13	2666	3949	9757	ENSMUSG00000026965.12	ENSMUST00000028341.10	Anapc2	Anapc2-201	Known	Known	None	0.15000000596046448	None	None	None	None
m54284U_191109_043049/98698968/ccs	PacBio_Cortex_Rep2	mm10_ERCC_SIRV	chr5	102912155	102908556	-	1	3600	14821	341548	ENSMUSG00000046709.16	ENCODEMT000341548	Mapk10	ENCODEMT000341548	Known	Genomic	None	0.44999998807907104	None	None	None	None
m54284U_191109_043049/56166662/ccs	PacBio_Cortex_Rep2	mm10_ERCC_SIRV	chr9	57468038	57441332	-	7	3354	27897	340052	ENSMUSG00000040722.7	ENCODEMT000340052	Scamp5	ENCODEMT000340052	Known	NIC	None	0.10000000149011612	None	None	None	None
m54284U_191213_120042/11731475/ccs	PacBio_Hippocampus_Rep2	mm10_ERCC_SIRV	chr5	102912179	102908556	-	1	3624	14821	341548	ENSMUSG00000046709.16	ENCODEMT000341548	Mapk10	ENCODEMT000341548	Known	Genomic	None	0.44999998807907104	None	None	None	None
m54284U_191213_120042/42402816/ccs	PacBio_Hippocampus_Rep2	mm10_ERCC_SIRV	chr2	25272507	25285606	+	13	2666	3949	9757	ENSMUSG00000026965.12	ENSMUST00000028341.10	Anapc2	Anapc2-201	Known	Known	None	0.15000000596046448	None	None	None	None
m54284U_191109_043049/174655491/ccs	PacBio_Cortex_Rep2	mm10_ERCC_SIRV	chr13	119463108	119486093	+	13	2434	40074	340911	ENSMUSG00000062822.8	ENCODEMT000340911	4833420G17Rik	ENCODEMT000340911	Known	NIC	None	0.5	None	None	None	None
m54284U_191107_221739/113772431/ccs	PacBio_Cortex_Rep1	mm10_ERCC_SIRV	chr17	56079831	56100512	+	16	2085	47853	339879	ENSMUSG00000002833.11	ENCODEMT000339879	Hdgfl2	ENCODEMT000339879	Known	NIC	None	0.05000000074505806	None	None	None	None
m54284U_191213_120042/43189630/ccs	PacBio_Hippocampus_Rep2	mm10_ERCC_SIRV	chr6	114282791	114317524	+	16	4138	18453	48305	ENSMUSG00000030310.10	ENSMUST00000032454.7	Slc6a1	Slc6a1-201	Known	Known	None	0.20000000298023224	None	None	None	None
m54284U_191213_120042/146081592/ccs	PacBio_Hippocampus_Rep2	mm10_ERCC_SIRV	chr3	131272071	131233449	-	8	1729	9693	25279	ENSMUSG00000027984.8	ENSMUST00000029610.8	Hadh	Hadh-201	Known	Known	None	0.550000011920929	None	None	None	None
m54284U_191107_221739/59835986/ccs	PacBio_Cortex_Rep1	mm10_ERCC_SIRV	chr11	62551506	62553210	+	2	1161	33232	87186	ENSMUSG00000019505.7	ENSMUST00000019649.3	Ubb	Ubb-201	Known	Known	None	0.25	None	None	None	None
m54284U_191213_120042/88409935/ccs	PacBio_Hippocampus_Rep2	mm10_ERCC_SIRV	chr13	119462810	119486062	+	13	2431	40074	341564	ENSMUSG00000062822.8	ENCODEMT000341564	4833420G17Rik	ENCODEMT000341564	Known	NNC	None	0.10000000149011612	None	None	None	None
m54284U_191109_043049/100403983/ccs	PacBio_Cortex_Rep2	mm10_ERCC_SIRV	chr15	89369430	89371563	+	11	1072	44064	341556	ENSMUSG00000008690.15	ENCODEMT000341556	Ncaph2	ENCODEMT000341556	Known	ISM	Suffix	0.25	None	None	None	None
m54284U_191107_221739/36898756/ccs	PacBio_Cortex_Rep1	mm10_ERCC_SIRV	chr5	102912327	102908558	-	1	3770	14821	341548	ENSMUSG00000046709.16	ENCODEMT000341548	Mapk10	ENCODEMT000341548	Known	Genomic	None	0.5	None	None	None	None
m54284U_191213_120042/46795579/ccs	PacBio_Hippocampus_Rep2	mm10_ERCC_SIRV	chr2	25272507	25285603	+	13	2663	3949	9757	ENSMUSG00000026965.12	ENSMUST00000028341.10	Anapc2	Anapc2-201	Known	Known	None	0.15000000596046448	None	None	None	None
m54284U_191109_043049/56820197/ccs	PacBio_Cortex_Rep2	mm10_ERCC_SIRV	chr9	57468049	57441332	-	7	3365	27897	340052	ENSMUSG00000040722.7	ENCODEMT000340052	Scamp5	ENCODEMT000340052	Known	NIC	None	0.10000000149011612	None	None	None	None
m54284U_191107_221739/165480635/ccs	PacBio_Cortex_Rep1	mm10_ERCC_SIRV	chr5	102910667	102908558	-	1	2110	14821	341548	ENSMUSG00000046709.16	ENCODEMT000341548	Mapk10	ENCODEMT000341548	Known	Genomic	None	0.5	None	None	None	None
m54284U_191109_043049/48892301/ccs	PacBio_Cortex_Rep2	mm10_ERCC_SIRV	chr1	131245172	131176418	-	6	3391	2105	5045	ENSMUSG00000026430.16	ENSMUST00000027688.14	Rassf5	Rassf5-201	Known	Known	None	0.550000011920929	None	None	None	None
m54284U_191213_120042/44697184/ccs	PacBio_Hippocampus_Rep2	mm10_ERCC_SIRV	chr6	114282791	114317522	+	16	4136	18453	48305	ENSMUSG00000030310.10	ENSMUST00000032454.7	Slc6a1	Slc6a1-201	Known	Known	None	0.25	None	None	None	None
m54284U_191213_120042/146997676/ccs	PacBio_Hippocampus_Rep2	mm10_ERCC_SIRV	chr3	131272047	131233449	-	8	1705	9693	25279	ENSMUSG00000027984.8	ENSMUST00000029610.8	Hadh	Hadh-201	Known	Known	None	0.550000011920929	None	None	None	None
m54284U_191213_120042/94634652/ccs	PacBio_Hippocampus_Rep2	mm10_ERCC_SIRV	chr7	60005080	59983118	-	11	1392	21861	332554	ENSMUSG00000102252.5	ENCODEMT000332554	Snrpn	ENCODEMT000332554	Known	NNC	None	0.10000000149011612	None	None	None	None
m54284U_191213_120042/46925969/ccs	PacBio_Hippocampus_Rep2	mm10_ERCC_SIRV	chr2	25272507	25285613	+	13	2673	3949	9757	ENSMUSG00000026965.12	ENSMUST00000028341.10	Anapc2	Anapc2-201	Known	Known	None	0.15000000596046448	None	None	None	None
m54284U_191212_053548/41812686/ccs	PacBio_Hippocampus_Rep1	mm10_ERCC_SIRV	chr5	102911017	102908558	-	1	2460	14821	341548	ENSMUSG00000046709.16	ENCODEMT000341548	Mapk10	ENCODEMT000341548	Known	Genomic	None	0.5	None	None	None	None
m54284U_191107_221739/98699294/ccs	PacBio_Cortex_Rep1	mm10_ERCC_SIRV	chr15	89369619	89372825	+	10	2286	44064	341565	ENSMUSG00000008690.15	ENCODEMT000341565	Ncaph2	ENCODEMT000341565	Known	ISM	Suffix	0.10000000149011612	None	None	None	None
m54284U_191107_221739/59836767/ccs	PacBio_Cortex_Rep1	mm10_ERCC_SIRV	chr11	62551506	62553210	+	2	1154	33232	87186	ENSMUSG00000019505.7	ENSMUST00000019649.3	Ubb	Ubb-201	Known	Known	None	0.25	None	None	None	None
m54284U_191109_043049/56821402/ccs	PacBio_Cortex_Rep2	mm10_ERCC_SIRV	chr9	57468035	57441332	-	7	3200	27897	340049	ENSMUSG00000040722.7	ENCODEMT000340049	Scamp5	ENCODEMT000340049	Known	NIC	None	0.10000000149011612	None	None	None	None
m54284U_191212_053548/111543281/ccs	PacBio_Hippocampus_Rep1	mm10_ERCC_SIRV	chr5	102910899	102908558	-	1	2342	14821	341548	ENSMUSG00000046709.16	ENCODEMT000341548	Mapk10	ENCODEMT000341548	Known	Genomic	None	0.5	None	None	None	None
m54284U_191213_120042/51644610/ccs	PacBio_Hippocampus_Rep2	mm10_ERCC_SIRV	chr2	25272479	25285914	+	13	3066	3949	341503	ENSMUSG00000026965.12	ENCODEMT000341503	Anapc2	ENCODEMT000341503	Known	NNC	None	0.10000000149011612	None	None	None	None
m54284U_191213_120042/46073726/ccs	PacBio_Hippocampus_Rep2	mm10_ERCC_SIRV	chr6	114282791	114317524	+	16	4138	18453	48305	ENSMUSG00000030310.10	ENSMUST00000032454.7	Slc6a1	Slc6a1-201	Known	Known	None	0.20000000298023224	None	None	None	None
m54284U_191109_043049/59901121/ccs	PacBio_Cortex_Rep2	mm10_ERCC_SIRV	chr9	57443277	57441036	-	1	1945	27897	340046	ENSMUSG00000040722.7	ENCODEMT000340046	Scamp5	ENCODEMT000340046	Known	Genomic	None	0.10000000149011612	None	None	None	None
m54284U_191212_053548/95814671/ccs	PacBio_Hippocampus_Rep1	mm10_ERCC_SIRV	chr17	56079778	56100594	+	10	3684	47853	341566	ENSMUSG00000002833.11	ENCODEMT000341566	Hdgfl2	ENCODEMT000341566	Known	NIC	None	0.5	None	None	None	None
m54284U_191212_053548/154536561/ccs	PacBio_Hippocampus_Rep1	mm10_ERCC_SIRV	chr5	102911432	102908558	-	1	2875	14821	341548	ENSMUSG00000046709.16	ENCODEMT000341548	Mapk10	ENCODEMT000341548	Known	Genomic	None	0.5	None	None	None	None
m54284U_191213_120042/150538282/ccs	PacBio_Hippocampus_Rep2	mm10_ERCC_SIRV	chr3	131272063	131233449	-	8	1721	9693	25279	ENSMUSG00000027984.8	ENSMUST00000029610.8	Hadh	Hadh-201	Known	Known	None	0.550000011920929	None	None	None	None
m54284U_191212_053548/6030447/ccs	PacBio_Hippocampus_Rep1	mm10_ERCC_SIRV	chr13	119462811	119486106	+	13	2501	40074	103847	ENSMUSG00000062822.8	ENSMUST00000026519.9	4833420G17Rik	4833420G17Rik-201	Known	Known	None	0.30000001192092896	None	None	None	None
m54284U_191109_043049/63899127/ccs	PacBio_Cortex_Rep2	mm10_ERCC_SIRV	chr15	89369657	89371579	+	10	1005	44064	341567	ENSMUSG00000008690.15	ENCODEMT000341567	Ncaph2	ENCODEMT000341567	Known	ISM	Suffix	0.25	None	None	None	None
m54284U_191213_120042/51644928/ccs	PacBio_Hippocampus_Rep2	mm10_ERCC_SIRV	chr2	25272507	25285601	+	13	2661	3949	9757	ENSMUSG00000026965.12	ENSMUST00000028341.10	Anapc2	Anapc2-201	Known	Known	None	0.15000000596046448	None	None	None	None
m54284U_191212_053548/172557856/ccs	PacBio_Hippocampus_Rep1	mm10_ERCC_SIRV	chr5	102909989	102908558	-	1	1432	14821	341548	ENSMUSG00000046709.16	ENCODEMT000341548	Mapk10	ENCODEMT000341548	Known	Genomic	None	0.5	None	None	None	None
m54284U_191213_120042/46336446/ccs	PacBio_Hippocampus_Rep2	mm10_ERCC_SIRV	chr6	114282791	114317522	+	16	4136	18453	48305	ENSMUSG00000030310.10	ENSMUST00000032454.7	Slc6a1	Slc6a1-201	Known	Known	None	0.25	None	None	None	None
m54284U_191107_221739/59902421/ccs	PacBio_Cortex_Rep1	mm10_ERCC_SIRV	chr11	62551506	62553212	+	2	1163	33232	87186	ENSMUSG00000019505.7	ENSMUST00000019649.3	Ubb	Ubb-201	Known	Known	None	0.30000001192092896	None	None	None	None
m54284U_191107_221739/79430868/ccs	PacBio_Cortex_Rep1	mm10_ERCC_SIRV	chr5	102909990	102908561	-	1	1430	14821	341548	ENSMUSG00000046709.16	ENCODEMT000341548	Mapk10	ENCODEMT000341548	Known	Genomic	None	0.6499999761581421	None	None	None	None
m54284U_191213_120042/95094399/ccs	PacBio_Hippocampus_Rep2	mm10_ERCC_SIRV	chr7	60171027	59983118	-	12	1626	21861	332208	ENSMUSG00000102252.5	ENCODEMT000332208	Snrpn	ENCODEMT000332208	Known	NNC	None	0.10000000149011612	None	None	None	None
m54284U_191213_120042/54985378/ccs	PacBio_Hippocampus_Rep2	mm10_ERCC_SIRV	chr2	25272507	25285601	+	13	2661	3949	9757	ENSMUSG00000026965.12	ENSMUST00000028341.10	Anapc2	Anapc2-201	Known	Known	None	0.15000000596046448	None	None	None	None
m54284U_191213_120042/151849561/ccs	PacBio_Hippocampus_Rep2	mm10_ERCC_SIRV	chr3	131272016	131233449	-	8	1674	9693	25279	ENSMUSG00000027984.8	ENSMUST00000029610.8	Hadh	Hadh-201	Known	Known	None	0.550000011920929	None	None	None	None
m54284U_191109_043049/61213189/ccs	PacBio_Cortex_Rep2	mm10_ERCC_SIRV	chr9	57468028	57441332	-	7	3344	27897	340052	ENSMUSG00000040722.7	ENCODEMT000340052	Scamp5	ENCODEMT000340052	Known	NIC	None	0.10000000149011612	None	None	None	None
m54284U_191109_043049/49217551/ccs	PacBio_Cortex_Rep2	mm10_ERCC_SIRV	chr1	131245717	131176418	-	6	3936	2105	5045	ENSMUSG00000026430.16	ENSMUST00000027688.14	Rassf5	Rassf5-201	Known	Known	None	0.550000011920929	None	None	None	None
m54284U_191212_053548/165413787/ccs	PacBio_Hippocampus_Rep1	mm10_ERCC_SIRV	chr17	56079848	56100596	+	16	2125	47853	339879	ENSMUSG00000002833.11	ENCODEMT000339879	Hdgfl2	ENCODEMT000339879	Known	NIC	None	0.5	None	None	None	None
m54284U_191107_221739/83755413/ccs	PacBio_Cortex_Rep1	mm10_ERCC_SIRV	chr5	102910144	102908561	-	1	1584	14821	341548	ENSMUSG00000046709.16	ENCODEMT000341548	Mapk10	ENCODEMT000341548	Known	Genomic	None	0.6499999761581421	None	None	None	None
m54284U_191213_120042/47646116/ccs	PacBio_Hippocampus_Rep2	mm10_ERCC_SIRV	chr6	114282791	114317524	+	16	4138	18453	48305	ENSMUSG00000030310.10	ENSMUST00000032454.7	Slc6a1	Slc6a1-201	Known	Known	None	0.20000000298023224	None	None	None	None
m54284U_191213_120042/57540613/ccs	PacBio_Hippocampus_Rep2	mm10_ERCC_SIRV	chr2	25272507	25285610	+	13	2670	3949	9757	ENSMUSG00000026965.12	ENSMUST00000028341.10	Anapc2	Anapc2-201	Known	Known	None	0.15000000596046448	None	None	None	None
m54284U_191107_221739/100730423/ccs	PacBio_Cortex_Rep1	mm10_ERCC_SIRV	chr5	102910707	102908561	-	1	2147	14821	341548	ENSMUSG00000046709.16	ENCODEMT000341548	Mapk10	ENCODEMT000341548	Known	Genomic	None	0.6499999761581421	None	None	None	None
m54284U_191107_221739/23201643/ccs	PacBio_Cortex_Rep1	mm10_ERCC_SIRV	chr15	89369809	89372825	+	9	2221	44064	341568	ENSMUSG00000008690.15	ENCODEMT000341568	Ncaph2	ENCODEMT000341568	Known	ISM	Suffix	0.10000000149011612	None	None	None	None
m54284U_191107_221739/59966165/ccs	PacBio_Cortex_Rep1	mm10_ERCC_SIRV	chr11	62551506	62553206	+	2	1157	33232	87186	ENSMUSG00000019505.7	ENSMUST00000019649.3	Ubb	Ubb-201	Known	Known	None	0.30000001192092896	None	None	None	None
m54284U_191212_053548/85721314/ccs	PacBio_Hippocampus_Rep1	mm10_ERCC_SIRV	chr13	119463110	119486112	+	13	2458	40074	340911	ENSMUSG00000062822.8	ENCODEMT000340911	4833420G17Rik	ENCODEMT000340911	Known	NIC	None	0.3499999940395355	None	None	None	None
m54284U_191213_120042/151914313/ccs	PacBio_Hippocampus_Rep2	mm10_ERCC_SIRV	chr3	131272065	131233449	-	8	1723	9693	25279	ENSMUSG00000027984.8	ENSMUST00000029610.8	Hadh	Hadh-201	Known	Known	None	0.550000011920929	None	None	None	None
m54284U_191107_221739/145295947/ccs	PacBio_Cortex_Rep1	mm10_ERCC_SIRV	chr5	102909990	102908561	-	1	1430	14821	341548	ENSMUSG00000046709.16	ENCODEMT000341548	Mapk10	ENCODEMT000341548	Known	Genomic	None	0.6499999761581421	None	None	None	None
m54284U_191109_043049/66913275/ccs	PacBio_Cortex_Rep2	mm10_ERCC_SIRV	chr9	57468018	57441331	-	7	3181	27897	72954	ENSMUSG00000040722.7	ENSMUST00000046587.7	Scamp5	Scamp5-201	Known	Known	None	0.10000000149011612	None	None	None	None
m54284U_191213_120042/118557460/ccs	PacBio_Hippocampus_Rep2	mm10_ERCC_SIRV	chr17	56079786	56100589	+	16	2142	47853	125038	ENSMUSG00000002833.11	ENSMUST00000225843.1	Hdgfl2	Hdgfl2-210	Known	Known	None	0.550000011920929	None	None	None	None
m54284U_191213_120042/61866334/ccs	PacBio_Hippocampus_Rep2	mm10_ERCC_SIRV	chr2	25272507	25285609	+	13	2669	3949	9757	ENSMUSG00000026965.12	ENSMUST00000028341.10	Anapc2	Anapc2-201	Known	Known	None	0.15000000596046448	None	None	None	None
m54284U_191213_120042/48367794/ccs	PacBio_Hippocampus_Rep2	mm10_ERCC_SIRV	chr6	114282791	114317524	+	16	4138	18453	48305	ENSMUSG00000030310.10	ENSMUST00000032454.7	Slc6a1	Slc6a1-201	Known	Known	None	0.20000000298023224	None	None	None	None
m54284U_191212_053548/156568413/ccs	PacBio_Hippocampus_Rep1	mm10_ERCC_SIRV	chr15	89369839	89372824	+	9	2161	44064	341569	ENSMUSG00000008690.15	ENCODEMT000341569	Ncaph2	ENCODEMT000341569	Known	NNC	None	0.10000000149011612	None	None	None	None
m54284U_191109_043049/36506041/ccs	PacBio_Cortex_Rep2	mm10_ERCC_SIRV	chr5	102912162	102908561	-	1	3602	14821	341548	ENSMUSG00000046709.16	ENCODEMT000341548	Mapk10	ENCODEMT000341548	Known	Genomic	None	0.6499999761581421	None	None	None	None
m54284U_191109_043049/68879714/ccs	PacBio_Cortex_Rep2	mm10_ERCC_SIRV	chr9	57443275	57441331	-	2	1904	27897	341570	ENSMUSG00000040722.7	ENCODEMT000341570	Scamp5	ENCODEMT000341570	Known	Genomic	None	0.10000000149011612	None	None	None	None
m54284U_191109_043049/71893604/ccs	PacBio_Cortex_Rep2	mm10_ERCC_SIRV	chr5	102910159	102908561	-	1	1599	14821	341548	ENSMUSG00000046709.16	ENCODEMT000341548	Mapk10	ENCODEMT000341548	Known	Genomic	None	0.6499999761581421	None	None	None	None
m54284U_191107_221739/60031335/ccs	PacBio_Cortex_Rep1	mm10_ERCC_SIRV	chr11	62551506	62553204	+	2	1155	33232	87186	ENSMUSG00000019505.7	ENSMUST00000019649.3	Ubb	Ubb-201	Known	Known	None	0.30000001192092896	None	None	None	None
m54284U_191213_120042/95225182/ccs	PacBio_Hippocampus_Rep2	mm10_ERCC_SIRV	chr7	60005110	59983118	-	10	1308	21861	56772	ENSMUSG00000102252.5	ENSMUST00000059305.16	Snrpn	Snrpn-201	Known	Known	None	0.10000000149011612	None	None	None	None
m54284U_191213_120042/153486214/ccs	PacBio_Hippocampus_Rep2	mm10_ERCC_SIRV	chr3	131272062	131233449	-	8	1720	9693	25279	ENSMUSG00000027984.8	ENSMUST00000029610.8	Hadh	Hadh-201	Known	Known	None	0.550000011920929	None	None	None	None
m54284U_191213_120042/61868506/ccs	PacBio_Hippocampus_Rep2	mm10_ERCC_SIRV	chr2	25272507	25285606	+	13	2666	3949	9757	ENSMUSG00000026965.12	ENSMUST00000028341.10	Anapc2	Anapc2-201	Known	Known	None	0.15000000596046448	None	None	None	None
m54284U_191213_120042/48563929/ccs	PacBio_Hippocampus_Rep2	mm10_ERCC_SIRV	chr6	114282791	114317524	+	16	4138	18453	48305	ENSMUSG00000030310.10	ENSMUST00000032454.7	Slc6a1	Slc6a1-201	Known	Known	None	0.20000000298023224	None	None	None	None
m54284U_191109_043049/94766546/ccs	PacBio_Cortex_Rep2	mm10_ERCC_SIRV	chr5	102910004	102908561	-	1	1444	14821	341548	ENSMUSG00000046709.16	ENCODEMT000341548	Mapk10	ENCODEMT000341548	Known	Genomic	None	0.6499999761581421	None	None	None	None
m54284U_191107_221739/26345958/ccs	PacBio_Cortex_Rep1	mm10_ERCC_SIRV	chr17	56079803	56100596	+	14	2674	47853	341571	ENSMUSG00000002833.11	ENCODEMT000341571	Hdgfl2	ENCODEMT000341571	Known	NIC	None	0.5	None	None	None	None
m54284U_191109_043049/51841177/ccs	PacBio_Cortex_Rep2	mm10_ERCC_SIRV	chr1	131245172	131176418	-	6	3391	2105	5045	ENSMUSG00000026430.16	ENSMUST00000027688.14	Rassf5	Rassf5-201	Known	Known	None	0.550000011920929	None	None	None	None
m54284U_191107_221739/21824236/ccs	PacBio_Cortex_Rep1	mm10_ERCC_SIRV	chr15	89369840	89371579	+	9	938	44064	341572	ENSMUSG00000008690.15	ENCODEMT000341572	Ncaph2	ENCODEMT000341572	Known	ISM	Suffix	0.25	None	None	None	None
m54284U_191212_053548/122751483/ccs	PacBio_Hippocampus_Rep1	mm10_ERCC_SIRV	chr13	119463112	119486111	+	13	2448	40074	340911	ENSMUSG00000062822.8	ENCODEMT000340911	4833420G17Rik	ENCODEMT000340911	Known	NIC	None	0.3499999940395355	None	None	None	None
m54284U_191109_043049/102368395/ccs	PacBio_Cortex_Rep2	mm10_ERCC_SIRV	chr5	102911015	102908561	-	1	2455	14821	341548	ENSMUSG00000046709.16	ENCODEMT000341548	Mapk10	ENCODEMT000341548	Known	Genomic	None	0.6499999761581421	None	None	None	None
m54284U_191213_120042/83886824/ccs	PacBio_Hippocampus_Rep2	mm10_ERCC_SIRV	chr2	25272507	25285606	+	13	2666	3949	9757	ENSMUSG00000026965.12	ENSMUST00000028341.10	Anapc2	Anapc2-201	Known	Known	None	0.15000000596046448	None	None	None	None
m54284U_191213_120042/154404772/ccs	PacBio_Hippocampus_Rep2	mm10_ERCC_SIRV	chr3	131272058	131233449	-	8	1716	9693	25279	ENSMUSG00000027984.8	ENSMUST00000029610.8	Hadh	Hadh-201	Known	Known	None	0.550000011920929	None	None	None	None
m54284U_191109_043049/70975712/ccs	PacBio_Cortex_Rep2	mm10_ERCC_SIRV	chr9	57468042	57441331	-	7	3205	27897	72954	ENSMUSG00000040722.7	ENSMUST00000046587.7	Scamp5	Scamp5-201	Known	Known	None	0.10000000149011612	None	None	None	None
m54284U_191107_221739/60096681/ccs	PacBio_Cortex_Rep1	mm10_ERCC_SIRV	chr11	62551506	62553210	+	2	1161	33232	87186	ENSMUSG00000019505.7	ENSMUST00000019649.3	Ubb	Ubb-201	Known	Known	None	0.25	None	None	None	None
m54284U_191213_120042/49742690/ccs	PacBio_Hippocampus_Rep2	mm10_ERCC_SIRV	chr6	114282791	114317522	+	16	4136	18453	48305	ENSMUSG00000030310.10	ENSMUST00000032454.7	Slc6a1	Slc6a1-201	Known	Known	None	0.25	None	None	None	None
m54284U_191109_043049/111347743/ccs	PacBio_Cortex_Rep2	mm10_ERCC_SIRV	chr5	102912218	102908561	-	1	3658	14821	341548	ENSMUSG00000046709.16	ENCODEMT000341548	Mapk10	ENCODEMT000341548	Known	Genomic	None	0.6499999761581421	None	None	None	None
m54284U_191213_120042/86968103/ccs	PacBio_Hippocampus_Rep2	mm10_ERCC_SIRV	chr2	25272507	25285604	+	13	2664	3949	9757	ENSMUSG00000026965.12	ENSMUST00000028341.10	Anapc2	Anapc2-201	Known	Known	None	0.10000000149011612	None	None	None	None
m54284U_191213_120042/95357414/ccs	PacBio_Hippocampus_Rep2	mm10_ERCC_SIRV	chr7	60097624	59983140	-	11	1431	21861	333785	ENSMUSG00000102252.5	ENCODEMT000333785	Snrpn	ENCODEMT000333785	Known	NIC	None	0.10000000149011612	None	None	None	None
m54284U_191109_043049/149096381/ccs	PacBio_Cortex_Rep2	mm10_ERCC_SIRV	chr5	102910938	102908561	-	1	2378	14821	341548	ENSMUSG00000046709.16	ENCODEMT000341548	Mapk10	ENCODEMT000341548	Known	Genomic	None	0.6499999761581421	None	None	None	None
m54284U_191109_043049/53085994/ccs	PacBio_Cortex_Rep2	mm10_ERCC_SIRV	chr17	56079780	56100592	+	12	2913	47853	340416	ENSMUSG00000002833.11	ENCODEMT000340416	Hdgfl2	ENCODEMT000340416	Known	NIC	None	0.5	None	None	None	None
m54284U_191213_120042/155713778/ccs	PacBio_Hippocampus_Rep2	mm10_ERCC_SIRV	chr3	131272065	131233449	-	8	1723	9693	25279	ENSMUSG00000027984.8	ENSMUST00000029610.8	Hadh	Hadh-201	Known	Known	None	0.550000011920929	None	None	None	None
m54284U_191213_120042/88539412/ccs	PacBio_Hippocampus_Rep2	mm10_ERCC_SIRV	chr2	25272507	25285603	+	13	2663	3949	9757	ENSMUSG00000026965.12	ENSMUST00000028341.10	Anapc2	Anapc2-201	Known	Known	None	0.15000000596046448	None	None	None	None
m54284U_191212_053548/88802199/ccs	PacBio_Hippocampus_Rep1	mm10_ERCC_SIRV	chr15	89369851	89372826	+	9	2183	44064	341573	ENSMUSG00000008690.15	ENCODEMT000341573	Ncaph2	ENCODEMT000341573	Known	ISM	Suffix	0.10000000149011612	None	None	None	None
m54284U_191109_043049/151979181/ccs	PacBio_Cortex_Rep2	mm10_ERCC_SIRV	chr5	102912325	102908561	-	1	3765	14821	341548	ENSMUSG00000046709.16	ENCODEMT000341548	Mapk10	ENCODEMT000341548	Known	Genomic	None	0.6499999761581421	None	None	None	None
m54284U_191213_120042/52232900/ccs	PacBio_Hippocampus_Rep2	mm10_ERCC_SIRV	chr6	114282791	114317530	+	16	4144	18453	48305	ENSMUSG00000030310.10	ENSMUST00000032454.7	Slc6a1	Slc6a1-201	Known	Known	None	0.15000000596046448	None	None	None	None
m54284U_191109_043049/74646666/ccs	PacBio_Cortex_Rep2	mm10_ERCC_SIRV	chr9	57468017	57441331	-	7	3180	27897	72954	ENSMUSG00000040722.7	ENSMUST00000046587.7	Scamp5	Scamp5-201	Known	Known	None	0.10000000149011612	None	None	None	None
m54284U_191212_053548/102762703/ccs	PacBio_Hippocampus_Rep1	mm10_ERCC_SIRV	chr17	56079901	56100592	+	16	2136	47853	341574	ENSMUSG00000002833.11	ENCODEMT000341574	Hdgfl2	ENCODEMT000341574	Known	NNC	None	0.550000011920929	None	None	None	None
m54284U_191107_221739/60096842/ccs	PacBio_Cortex_Rep1	mm10_ERCC_SIRV	chr11	62551506	62553204	+	2	1155	33232	87186	ENSMUSG00000019505.7	ENSMUST00000019649.3	Ubb	Ubb-201	Known	Known	None	0.30000001192092896	None	None	None	None
m54284U_191109_043049/154076296/ccs	PacBio_Cortex_Rep2	mm10_ERCC_SIRV	chr5	102910347	102908561	-	1	1787	14821	341548	ENSMUSG00000046709.16	ENCODEMT000341548	Mapk10	ENCODEMT000341548	Known	Genomic	None	0.6499999761581421	None	None	None	None
m54284U_191213_120042/90703525/ccs	PacBio_Hippocampus_Rep2	mm10_ERCC_SIRV	chr2	25272507	25285915	+	13	2975	3949	9757	ENSMUSG00000026965.12	ENSMUST00000028341.10	Anapc2	Anapc2-201	Known	Known	None	0.10000000149011612	None	None	None	None
m54284U_191213_120042/161612727/ccs	PacBio_Hippocampus_Rep2	mm10_ERCC_SIRV	chr13	119462814	119486116	+	13	2518	40074	103847	ENSMUSG00000062822.8	ENSMUST00000026519.9	4833420G17Rik	4833420G17Rik-201	Known	Known	None	0.25	None	None	None	None
m54284U_191109_043049/52430278/ccs	PacBio_Cortex_Rep2	mm10_ERCC_SIRV	chr1	131245166	131176418	-	6	3385	2105	5045	ENSMUSG00000026430.16	ENSMUST00000027688.14	Rassf5	Rassf5-201	Known	Known	None	0.550000011920929	None	None	None	None
m54284U_191213_120042/52496897/ccs	PacBio_Hippocampus_Rep2	mm10_ERCC_SIRV	chr6	114282791	114317523	+	16	4137	18453	48305	ENSMUSG00000030310.10	ENSMUST00000032454.7	Slc6a1	Slc6a1-201	Known	Known	None	0.20000000298023224	None	None	None	None
m54284U_191109_043049/159714071/ccs	PacBio_Cortex_Rep2	mm10_ERCC_SIRV	chr5	102911399	102908561	-	1	2839	14821	341548	ENSMUSG00000046709.16	ENCODEMT000341548	Mapk10	ENCODEMT000341548	Known	Genomic	None	0.6499999761581421	None	None	None	None
m54284U_191213_120042/156238192/ccs	PacBio_Hippocampus_Rep2	mm10_ERCC_SIRV	chr3	131272042	131233449	-	8	1700	9693	25279	ENSMUSG00000027984.8	ENSMUST00000029610.8	Hadh	Hadh-201	Known	Known	None	0.550000011920929	None	None	None	None
m54284U_191213_120042/92538903/ccs	PacBio_Hippocampus_Rep2	mm10_ERCC_SIRV	chr2	25272507	25285607	+	13	2667	3949	9757	ENSMUSG00000026965.12	ENSMUST00000028341.10	Anapc2	Anapc2-201	Known	Known	None	0.15000000596046448	None	None	None	None
m54284U_191109_043049/75105966/ccs	PacBio_Cortex_Rep2	mm10_ERCC_SIRV	chr9	57468018	57441331	-	7	3298	27897	72956	ENSMUSG00000040722.7	ENSMUST00000214256.1	Scamp5	Scamp5-203	Known	Known	None	0.10000000149011612	None	None	None	None
m54284U_191213_120042/95552443/ccs	PacBio_Hippocampus_Rep2	mm10_ERCC_SIRV	chr7	60005098	59983118	-	10	1296	21861	56772	ENSMUSG00000102252.5	ENSMUST00000059305.16	Snrpn	Snrpn-201	Known	Known	None	0.10000000149011612	None	None	None	None
m54284U_191107_221739/60163920/ccs	PacBio_Cortex_Rep1	mm10_ERCC_SIRV	chr11	62551506	62553206	+	2	1157	33232	87186	ENSMUSG00000019505.7	ENSMUST00000019649.3	Ubb	Ubb-201	Known	Known	None	0.30000001192092896	None	None	None	None
m54284U_191109_043049/173081490/ccs	PacBio_Cortex_Rep2	mm10_ERCC_SIRV	chr5	102910909	102908561	-	1	2349	14821	341548	ENSMUSG00000046709.16	ENCODEMT000341548	Mapk10	ENCODEMT000341548	Known	Genomic	None	0.6499999761581421	None	None	None	None
m54284U_191109_043049/83364080/ccs	PacBio_Cortex_Rep2	mm10_ERCC_SIRV	chr9	57443266	57441036	-	1	1934	27897	340046	ENSMUSG00000040722.7	ENCODEMT000340046	Scamp5	ENCODEMT000340046	Known	Genomic	None	0.10000000149011612	None	None	None	None
m54284U_191109_043049/53021072/ccs	PacBio_Cortex_Rep2	mm10_ERCC_SIRV	chr1	131178617	131176410	-	1	2193	2105	341467	ENSMUSG00000026430.16	ENCODEMT000341467	Rassf5	ENCODEMT000341467	Known	Genomic	None	0.550000011920929	None	None	None	None
m54284U_191109_043049/63505699/ccs	PacBio_Cortex_Rep2	mm10_ERCC_SIRV	chr17	56079905	56100589	+	16	2156	47853	341575	ENSMUSG00000002833.11	ENCODEMT000341575	Hdgfl2	ENCODEMT000341575	Known	NIC	None	0.550000011920929	None	None	None	None
m54284U_191213_120042/156566073/ccs	PacBio_Hippocampus_Rep2	mm10_ERCC_SIRV	chr3	131272024	131233449	-	8	1627	9693	25279	ENSMUSG00000027984.8	ENSMUST00000029610.8	Hadh	Hadh-201	Known	Known	None	0.550000011920929	None	None	None	None
m54284U_191213_120042/95290565/ccs	PacBio_Hippocampus_Rep2	mm10_ERCC_SIRV	chr2	25272507	25285606	+	13	2672	3949	9757	ENSMUSG00000026965.12	ENSMUST00000028341.10	Anapc2	Anapc2-201	Known	Known	None	0.15000000596046448	None	None	None	None
m54284U_191213_120042/55249270/ccs	PacBio_Hippocampus_Rep2	mm10_ERCC_SIRV	chr6	114282794	114317535	+	16	4131	18453	341292	ENSMUSG00000030310.10	ENCODEMT000341292	Slc6a1	ENCODEMT000341292	Known	NNC	None	0.20000000298023224	None	None	None	None
m54284U_191212_053548/3540738/ccs	PacBio_Hippocampus_Rep1	mm10_ERCC_SIRV	chr15	89369923	89372823	+	5	2539	44064	341576	ENSMUSG00000008690.15	ENCODEMT000341576	Ncaph2	ENCODEMT000341576	Known	NIC	None	0.10000000149011612	None	None	None	None
m54284U_191212_053548/10421060/ccs	PacBio_Hippocampus_Rep1	mm10_ERCC_SIRV	chr5	102910705	102908561	-	1	2145	14821	341548	ENSMUSG00000046709.16	ENCODEMT000341548	Mapk10	ENCODEMT000341548	Known	Genomic	None	0.6499999761581421	None	None	None	None
m54284U_191213_120042/27461168/ccs	PacBio_Hippocampus_Rep2	mm10_ERCC_SIRV	chr13	119462825	119486120	+	13	2462	40074	341072	ENSMUSG00000062822.8	ENCODEMT000341072	4833420G17Rik	ENCODEMT000341072	Known	NIC	None	0.25	None	None	None	None
m54284U_191212_053548/11797709/ccs	PacBio_Hippocampus_Rep1	mm10_ERCC_SIRV	chr5	102910921	102908561	-	1	2361	14821	341548	ENSMUSG00000046709.16	ENCODEMT000341548	Mapk10	ENCODEMT000341548	Known	Genomic	None	0.6499999761581421	None	None	None	None
m54284U_191109_043049/84607729/ccs	PacBio_Cortex_Rep2	mm10_ERCC_SIRV	chr9	57452035	57441330	-	6	3097	27897	340103	ENSMUSG00000040722.7	ENCODEMT000340103	Scamp5	ENCODEMT000340103	Known	ISM	Suffix	0.10000000149011612	None	None	None	None
m54284U_191107_221739/60227589/ccs	PacBio_Cortex_Rep1	mm10_ERCC_SIRV	chr11	62551506	62553212	+	2	1157	33232	87186	ENSMUSG00000019505.7	ENSMUST00000019649.3	Ubb	Ubb-201	Known	Known	None	0.30000001192092896	None	None	None	None
m54284U_191213_120042/97977538/ccs	PacBio_Hippocampus_Rep2	mm10_ERCC_SIRV	chr2	25272507	25285606	+	13	2666	3949	9757	ENSMUSG00000026965.12	ENSMUST00000028341.10	Anapc2	Anapc2-201	Known	Known	None	0.15000000596046448	None	None	None	None
m54284U_191212_053548/13763497/ccs	PacBio_Hippocampus_Rep1	mm10_ERCC_SIRV	chr5	102912328	102908561	-	1	3768	14821	341548	ENSMUSG00000046709.16	ENCODEMT000341548	Mapk10	ENCODEMT000341548	Known	Genomic	None	0.6499999761581421	None	None	None	None
m54284U_191213_120042/157157755/ccs	PacBio_Hippocampus_Rep2	mm10_ERCC_SIRV	chr3	131272078	131233449	-	8	1736	9693	25279	ENSMUSG00000027984.8	ENSMUST00000029610.8	Hadh	Hadh-201	Known	Known	None	0.550000011920929	None	None	None	None
m54284U_191213_120042/55380429/ccs	PacBio_Hippocampus_Rep2	mm10_ERCC_SIRV	chr6	114282791	114317521	+	16	4135	18453	48305	ENSMUSG00000030310.10	ENSMUST00000032454.7	Slc6a1	Slc6a1-201	Known	Known	None	0.25	None	None	None	None
m54284U_191213_120042/95553586/ccs	PacBio_Hippocampus_Rep2	mm10_ERCC_SIRV	chr7	60005069	59983118	-	11	1342	21861	332106	ENSMUSG00000102252.5	ENCODEMT000332106	Snrpn	ENCODEMT000332106	Known	NNC	None	0.10000000149011612	None	None	None	None
m54284U_191212_053548/16646697/ccs	PacBio_Hippocampus_Rep1	mm10_ERCC_SIRV	chr5	102911014	102908561	-	1	2454	14821	341548	ENSMUSG00000046709.16	ENCODEMT000341548	Mapk10	ENCODEMT000341548	Known	Genomic	None	0.6499999761581421	None	None	None	None
m54284U_191213_120042/100007938/ccs	PacBio_Hippocampus_Rep2	mm10_ERCC_SIRV	chr2	25272507	25285609	+	13	2669	3949	9757	ENSMUSG00000026965.12	ENSMUST00000028341.10	Anapc2	Anapc2-201	Known	Known	None	0.15000000596046448	None	None	None	None
m54284U_191212_053548/114229355/ccs	PacBio_Hippocampus_Rep1	mm10_ERCC_SIRV	chr17	56079905	56100594	+	15	2708	47853	341577	ENSMUSG00000002833.11	ENCODEMT000341577	Hdgfl2	ENCODEMT000341577	Known	NIC	None	0.5	None	None	None	None
m54284U_191107_221739/106105074/ccs	PacBio_Cortex_Rep1	mm10_ERCC_SIRV	chr15	89370044	89372826	+	8	2096	44064	341578	ENSMUSG00000008690.15	ENCODEMT000341578	Ncaph2	ENCODEMT000341578	Known	ISM	Suffix	0.10000000149011612	None	None	None	None
m54284U_191109_043049/84934709/ccs	PacBio_Cortex_Rep2	mm10_ERCC_SIRV	chr9	57468017	57441331	-	7	3180	27897	72954	ENSMUSG00000040722.7	ENSMUST00000046587.7	Scamp5	Scamp5-201	Known	Known	None	0.10000000149011612	None	None	None	None
m54284U_191212_053548/22479260/ccs	PacBio_Hippocampus_Rep1	mm10_ERCC_SIRV	chr5	102911994	102908561	-	1	3434	14821	341548	ENSMUSG00000046709.16	ENCODEMT000341548	Mapk10	ENCODEMT000341548	Known	Genomic	None	0.6499999761581421	None	None	None	None
m54284U_191107_221739/60228544/ccs	PacBio_Cortex_Rep1	mm10_ERCC_SIRV	chr11	62551506	62553206	+	2	1157	33232	87186	ENSMUSG00000019505.7	ENSMUST00000019649.3	Ubb	Ubb-201	Known	Known	None	0.30000001192092896	None	None	None	None
m54284U_191213_120042/160236277/ccs	PacBio_Hippocampus_Rep2	mm10_ERCC_SIRV	chr3	131272062	131233449	-	8	1720	9693	25279	ENSMUSG00000027984.8	ENSMUST00000029610.8	Hadh	Hadh-201	Known	Known	None	0.550000011920929	None	None	None	None
m54284U_191213_120042/60688131/ccs	PacBio_Hippocampus_Rep2	mm10_ERCC_SIRV	chr17	56079905	56100592	+	17	2209	47853	341579	ENSMUSG00000002833.11	ENCODEMT000341579	Hdgfl2	ENCODEMT000341579	Known	NIC	None	0.550000011920929	None	None	None	None
m54284U_191213_120042/56821134/ccs	PacBio_Hippocampus_Rep2	mm10_ERCC_SIRV	chr6	114282791	114317524	+	16	4138	18453	48305	ENSMUSG00000030310.10	ENSMUST00000032454.7	Slc6a1	Slc6a1-201	Known	Known	None	0.20000000298023224	None	None	None	None
m54284U_191213_120042/103484072/ccs	PacBio_Hippocampus_Rep2	mm10_ERCC_SIRV	chr2	25272771	25285915	+	12	3212	3949	341122	ENSMUSG00000026965.12	ENCODEMT000341122	Anapc2	ENCODEMT000341122	Known	ISM	Suffix	0.10000000149011612	None	None	None	None
m54284U_191109_043049/57803638/ccs	PacBio_Cortex_Rep2	mm10_ERCC_SIRV	chr1	131244903	131176418	-	6	3122	2105	5045	ENSMUSG00000026430.16	ENSMUST00000027688.14	Rassf5	Rassf5-201	Known	Known	None	0.550000011920929	None	None	None	None
m54284U_191212_053548/27330034/ccs	PacBio_Hippocampus_Rep1	mm10_ERCC_SIRV	chr5	102910700	102908561	-	1	2140	14821	341548	ENSMUSG00000046709.16	ENCODEMT000341548	Mapk10	ENCODEMT000341548	Known	Genomic	None	0.6499999761581421	None	None	None	None
m54284U_191212_053548/47778237/ccs	PacBio_Hippocampus_Rep1	mm10_ERCC_SIRV	chr13	119462827	119486092	+	13	2466	40074	103847	ENSMUSG00000062822.8	ENSMUST00000026519.9	4833420G17Rik	4833420G17Rik-201	Known	Known	None	0.550000011920929	None	None	None	None
m54284U_191109_043049/87493241/ccs	PacBio_Cortex_Rep2	mm10_ERCC_SIRV	chr9	57468012	57441331	-	7	3175	27897	72954	ENSMUSG00000040722.7	ENSMUST00000046587.7	Scamp5	Scamp5-201	Known	Known	None	0.10000000149011612	None	None	None	None
m54284U_191212_053548/32638013/ccs	PacBio_Hippocampus_Rep1	mm10_ERCC_SIRV	chr5	102911312	102908561	-	1	2752	14821	341548	ENSMUSG00000046709.16	ENCODEMT000341548	Mapk10	ENCODEMT000341548	Known	Genomic	None	0.6499999761581421	None	None	None	None
m54284U_191213_120042/56822201/ccs	PacBio_Hippocampus_Rep2	mm10_ERCC_SIRV	chr6	114282791	114317524	+	16	4138	18453	48305	ENSMUSG00000030310.10	ENSMUST00000032454.7	Slc6a1	Slc6a1-201	Known	Known	None	0.20000000298023224	None	None	None	None
m54284U_191213_120042/95749301/ccs	PacBio_Hippocampus_Rep2	mm10_ERCC_SIRV	chr7	60005111	59983118	-	10	1309	21861	56772	ENSMUSG00000102252.5	ENSMUST00000059305.16	Snrpn	Snrpn-201	Known	Known	None	0.10000000149011612	None	None	None	None
m54284U_191213_120042/163840744/ccs	PacBio_Hippocampus_Rep2	mm10_ERCC_SIRV	chr3	131272058	131233449	-	8	1716	9693	25279	ENSMUSG00000027984.8	ENSMUST00000029610.8	Hadh	Hadh-201	Known	Known	None	0.550000011920929	None	None	None	None
m54284U_191212_053548/20843204/ccs	PacBio_Hippocampus_Rep1	mm10_ERCC_SIRV	chr15	89370038	89372824	+	8	2089	44064	341578	ENSMUSG00000008690.15	ENCODEMT000341578	Ncaph2	ENCODEMT000341578	Known	ISM	Suffix	0.10000000149011612	None	None	None	None
m54284U_191213_120042/104661171/ccs	PacBio_Hippocampus_Rep2	mm10_ERCC_SIRV	chr2	25272507	25285915	+	13	2975	3949	9757	ENSMUSG00000026965.12	ENSMUST00000028341.10	Anapc2	Anapc2-201	Known	Known	None	0.10000000149011612	None	None	None	None
m54284U_191212_053548/35785463/ccs	PacBio_Hippocampus_Rep1	mm10_ERCC_SIRV	chr5	102912325	102908561	-	1	3765	14821	341548	ENSMUSG00000046709.16	ENCODEMT000341548	Mapk10	ENCODEMT000341548	Known	Genomic	None	0.6499999761581421	None	None	None	None
m54284U_191107_221739/60294506/ccs	PacBio_Cortex_Rep1	mm10_ERCC_SIRV	chr11	62551506	62553206	+	2	1157	33232	87186	ENSMUSG00000019505.7	ENSMUST00000019649.3	Ubb	Ubb-201	Known	Known	None	0.30000001192092896	None	None	None	None
m54284U_191213_120042/69862442/ccs	PacBio_Hippocampus_Rep2	mm10_ERCC_SIRV	chr17	56079905	56100594	+	16	2137	47853	341580	ENSMUSG00000002833.11	ENCODEMT000341580	Hdgfl2	ENCODEMT000341580	Known	NIC	None	0.5	None	None	None	None
m54284U_191212_053548/37750872/ccs	PacBio_Hippocampus_Rep1	mm10_ERCC_SIRV	chr5	102910398	102908561	-	1	1838	14821	341548	ENSMUSG00000046709.16	ENCODEMT000341548	Mapk10	ENCODEMT000341548	Known	Genomic	None	0.6499999761581421	None	None	None	None
m54284U_191109_043049/88475111/ccs	PacBio_Cortex_Rep2	mm10_ERCC_SIRV	chr9	57468014	57441331	-	7	3177	27897	72954	ENSMUSG00000040722.7	ENSMUST00000046587.7	Scamp5	Scamp5-201	Known	Known	None	0.10000000149011612	None	None	None	None
m54284U_191213_120042/113836962/ccs	PacBio_Hippocampus_Rep2	mm10_ERCC_SIRV	chr2	25272507	25285605	+	13	2665	3949	9757	ENSMUSG00000026965.12	ENSMUST00000028341.10	Anapc2	Anapc2-201	Known	Known	None	0.10000000149011612	None	None	None	None
m54284U_191212_053548/51315400/ccs	PacBio_Hippocampus_Rep1	mm10_ERCC_SIRV	chr15	89370039	89372826	+	8	2090	44064	341578	ENSMUSG00000008690.15	ENCODEMT000341578	Ncaph2	ENCODEMT000341578	Known	ISM	Suffix	0.10000000149011612	None	None	None	None
m54284U_191213_120042/57935277/ccs	PacBio_Hippocampus_Rep2	mm10_ERCC_SIRV	chr6	114282791	114317523	+	16	4137	18453	48305	ENSMUSG00000030310.10	ENSMUST00000032454.7	Slc6a1	Slc6a1-201	Known	Known	None	0.20000000298023224	None	None	None	None
m54284U_191212_053548/46270891/ccs	PacBio_Hippocampus_Rep1	mm10_ERCC_SIRV	chr5	102910920	102908561	-	1	2360	14821	341548	ENSMUSG00000046709.16	ENCODEMT000341548	Mapk10	ENCODEMT000341548	Known	Genomic	None	0.6499999761581421	None	None	None	None
m54284U_191212_053548/136053200/ccs	PacBio_Hippocampus_Rep1	mm10_ERCC_SIRV	chr13	119462830	119486116	+	13	2502	40074	103847	ENSMUSG00000062822.8	ENSMUST00000026519.9	4833420G17Rik	4833420G17Rik-201	Known	Known	None	0.25	None	None	None	None
m54284U_191213_120042/164890979/ccs	PacBio_Hippocampus_Rep2	mm10_ERCC_SIRV	chr3	131272030	131233449	-	8	1688	9693	25279	ENSMUSG00000027984.8	ENSMUST00000029610.8	Hadh	Hadh-201	Known	Known	None	0.550000011920929	None	None	None	None
m54284U_191107_221739/60358658/ccs	PacBio_Cortex_Rep1	mm10_ERCC_SIRV	chr11	62551506	62553210	+	2	1161	33232	87186	ENSMUSG00000019505.7	ENSMUST00000019649.3	Ubb	Ubb-201	Known	Known	None	0.25	None	None	None	None
m54284U_191212_053548/48169399/ccs	PacBio_Hippocampus_Rep1	mm10_ERCC_SIRV	chr5	102912165	102908561	-	1	3605	14821	341548	ENSMUSG00000046709.16	ENCODEMT000341548	Mapk10	ENCODEMT000341548	Known	Genomic	None	0.6499999761581421	None	None	None	None
m54284U_191213_120042/114952557/ccs	PacBio_Hippocampus_Rep2	mm10_ERCC_SIRV	chr2	25272507	25285913	+	13	2973	3949	9757	ENSMUSG00000026965.12	ENSMUST00000028341.10	Anapc2	Anapc2-201	Known	Known	None	0.10000000149011612	None	None	None	None
m54284U_191213_120042/157614861/ccs	PacBio_Hippocampus_Rep2	mm10_ERCC_SIRV	chr17	56079897	56100596	+	16	2136	47853	341574	ENSMUSG00000002833.11	ENCODEMT000341574	Hdgfl2	ENCODEMT000341574	Known	NNC	None	0.5	None	None	None	None
m54284U_191109_043049/88738467/ccs	PacBio_Cortex_Rep2	mm10_ERCC_SIRV	chr9	57452034	57441330	-	6	3096	27897	340103	ENSMUSG00000040722.7	ENCODEMT000340103	Scamp5	ENCODEMT000340103	Known	ISM	Suffix	0.10000000149011612	None	None	None	None
m54284U_191213_120042/60818317/ccs	PacBio_Hippocampus_Rep2	mm10_ERCC_SIRV	chr6	114282791	114317523	+	16	4137	18453	48305	ENSMUSG00000030310.10	ENSMUST00000032454.7	Slc6a1	Slc6a1-201	Known	Known	None	0.20000000298023224	None	None	None	None
m54284U_191212_053548/49610796/ccs	PacBio_Hippocampus_Rep1	mm10_ERCC_SIRV	chr5	102911257	102908561	-	1	2684	14821	341548	ENSMUSG00000046709.16	ENCODEMT000341548	Mapk10	ENCODEMT000341548	Known	Genomic	None	0.6499999761581421	None	None	None	None
m54284U_191107_221739/37160759/ccs	PacBio_Cortex_Rep1	mm10_ERCC_SIRV	chr15	89370240	89372824	+	7	2057	44064	341581	ENSMUSG00000008690.15	ENCODEMT000341581	Ncaph2	ENCODEMT000341581	Known	ISM	Suffix	0.10000000149011612	None	None	None	None
m54284U_191109_043049/57933975/ccs	PacBio_Cortex_Rep2	mm10_ERCC_SIRV	chr1	131200113	131176418	-	5	3046	2105	5044	ENSMUSG00000026430.16	ENSMUST00000068564.14	Rassf5	Rassf5-202	Known	Known	None	0.550000011920929	None	None	None	None
m54284U_191213_120042/95880742/ccs	PacBio_Hippocampus_Rep2	mm10_ERCC_SIRV	chr7	60005130	59983118	-	10	1328	21861	56772	ENSMUSG00000102252.5	ENSMUST00000059305.16	Snrpn	Snrpn-201	Known	Known	None	0.10000000149011612	None	None	None	None
m54284U_191213_120042/168756331/ccs	PacBio_Hippocampus_Rep2	mm10_ERCC_SIRV	chr3	131272023	131233449	-	8	1681	9693	25279	ENSMUSG00000027984.8	ENSMUST00000029610.8	Hadh	Hadh-201	Known	Known	None	0.550000011920929	None	None	None	None
m54284U_191213_120042/118096052/ccs	PacBio_Hippocampus_Rep2	mm10_ERCC_SIRV	chr2	25272507	25285609	+	13	2669	3949	9757	ENSMUSG00000026965.12	ENSMUST00000028341.10	Anapc2	Anapc2-201	Known	Known	None	0.15000000596046448	None	None	None	None
m54284U_191212_053548/49610808/ccs	PacBio_Hippocampus_Rep1	mm10_ERCC_SIRV	chr5	102910706	102908561	-	1	2146	14821	341548	ENSMUSG00000046709.16	ENCODEMT000341548	Mapk10	ENCODEMT000341548	Known	Genomic	None	0.6499999761581421	None	None	None	None
m54284U_191107_221739/60360292/ccs	PacBio_Cortex_Rep1	mm10_ERCC_SIRV	chr11	62551506	62553210	+	2	1161	33232	87186	ENSMUSG00000019505.7	ENSMUST00000019649.3	Ubb	Ubb-201	Known	Known	None	0.25	None	None	None	None
m54284U_191213_120042/28246669/ccs	PacBio_Hippocampus_Rep2	mm10_ERCC_SIRV	chr17	56079909	56100596	+	16	2162	47853	341582	ENSMUSG00000002833.11	ENCODEMT000341582	Hdgfl2	ENCODEMT000341582	Known	NIC	None	0.5	None	None	None	None
m54284U_191213_120042/61080533/ccs	PacBio_Hippocampus_Rep2	mm10_ERCC_SIRV	chr6	114282791	114317524	+	16	4138	18453	48305	ENSMUSG00000030310.10	ENSMUST00000032454.7	Slc6a1	Slc6a1-201	Known	Known	None	0.20000000298023224	None	None	None	None
m54284U_191212_053548/51381748/ccs	PacBio_Hippocampus_Rep1	mm10_ERCC_SIRV	chr5	102911931	102908561	-	1	3371	14821	341548	ENSMUSG00000046709.16	ENCODEMT000341548	Mapk10	ENCODEMT000341548	Known	Genomic	None	0.6499999761581421	None	None	None	None
m54284U_191213_120042/35194110/ccs	PacBio_Hippocampus_Rep2	mm10_ERCC_SIRV	chr13	119463128	119486112	+	13	2433	40074	340911	ENSMUSG00000062822.8	ENCODEMT000340911	4833420G17Rik	ENCODEMT000340911	Known	NIC	None	0.3499999940395355	None	None	None	None
m54284U_191109_043049/92932264/ccs	PacBio_Cortex_Rep2	mm10_ERCC_SIRV	chr9	57468024	57441331	-	6	3052	27897	340069	ENSMUSG00000040722.7	ENCODEMT000340069	Scamp5	ENCODEMT000340069	Known	NIC	None	0.10000000149011612	None	None	None	None
m54284U_191213_120042/118883504/ccs	PacBio_Hippocampus_Rep2	mm10_ERCC_SIRV	chr2	25272507	25285607	+	13	2667	3949	9757	ENSMUSG00000026965.12	ENSMUST00000028341.10	Anapc2	Anapc2-201	Known	Known	None	0.15000000596046448	None	None	None	None
m54284U_191212_053548/53414478/ccs	PacBio_Hippocampus_Rep1	mm10_ERCC_SIRV	chr5	102910349	102908561	-	1	1789	14821	341548	ENSMUSG00000046709.16	ENCODEMT000341548	Mapk10	ENCODEMT000341548	Known	Genomic	None	0.6499999761581421	None	None	None	None
m54284U_191213_120042/168952669/ccs	PacBio_Hippocampus_Rep2	mm10_ERCC_SIRV	chr3	131272065	131233449	-	8	1723	9693	25279	ENSMUSG00000027984.8	ENSMUST00000029610.8	Hadh	Hadh-201	Known	Known	None	0.550000011920929	None	None	None	None
m54284U_191213_120042/167446149/ccs	PacBio_Hippocampus_Rep2	mm10_ERCC_SIRV	chr15	89370305	89372828	+	7	2052	44064	341581	ENSMUSG00000008690.15	ENCODEMT000341581	Ncaph2	ENCODEMT000341581	Known	ISM	Suffix	0.10000000149011612	None	None	None	None
m54284U_191107_221739/60425793/ccs	PacBio_Cortex_Rep1	mm10_ERCC_SIRV	chr11	62551506	62553212	+	2	1163	33232	87186	ENSMUSG00000019505.7	ENSMUST00000019649.3	Ubb	Ubb-201	Known	Known	None	0.30000001192092896	None	None	None	None
m54284U_191213_120042/64356448/ccs	PacBio_Hippocampus_Rep2	mm10_ERCC_SIRV	chr6	114282791	114317523	+	16	4137	18453	48305	ENSMUSG00000030310.10	ENSMUST00000032454.7	Slc6a1	Slc6a1-201	Known	Known	None	0.20000000298023224	None	None	None	None
m54284U_191212_053548/75891779/ccs	PacBio_Hippocampus_Rep1	mm10_ERCC_SIRV	chr5	102910705	102908561	-	1	2145	14821	341548	ENSMUSG00000046709.16	ENCODEMT000341548	Mapk10	ENCODEMT000341548	Known	Genomic	None	0.6499999761581421	None	None	None	None
m54284U_191213_120042/122358317/ccs	PacBio_Hippocampus_Rep2	mm10_ERCC_SIRV	chr2	25272507	25285913	+	13	2973	3949	9757	ENSMUSG00000026965.12	ENSMUST00000028341.10	Anapc2	Anapc2-201	Known	Known	None	0.10000000149011612	None	None	None	None
m54284U_191109_043049/94439208/ccs	PacBio_Cortex_Rep2	mm10_ERCC_SIRV	chr9	57468031	57441331	-	7	3194	27897	72954	ENSMUSG00000040722.7	ENSMUST00000046587.7	Scamp5	Scamp5-201	Known	Known	None	0.10000000149011612	None	None	None	None
m54284U_191212_053548/80936976/ccs	PacBio_Hippocampus_Rep1	mm10_ERCC_SIRV	chr5	102912326	102908561	-	1	3766	14821	341548	ENSMUSG00000046709.16	ENCODEMT000341548	Mapk10	ENCODEMT000341548	Known	Genomic	None	0.6499999761581421	None	None	None	None
m54284U_191213_120042/96011833/ccs	PacBio_Hippocampus_Rep2	mm10_ERCC_SIRV	chr7	60005107	59983118	-	10	1305	21861	56772	ENSMUSG00000102252.5	ENSMUST00000059305.16	Snrpn	Snrpn-201	Known	Known	None	0.10000000149011612	None	None	None	None
m54284U_191213_120042/170918799/ccs	PacBio_Hippocampus_Rep2	mm10_ERCC_SIRV	chr3	131272062	131233449	-	8	1720	9693	25279	ENSMUSG00000027984.8	ENSMUST00000029610.8	Hadh	Hadh-201	Known	Known	None	0.550000011920929	None	None	None	None
m54284U_191213_120042/120260211/ccs	PacBio_Hippocampus_Rep2	mm10_ERCC_SIRV	chr17	56079897	56100590	+	16	2131	47853	341580	ENSMUSG00000002833.11	ENCODEMT000341580	Hdgfl2	ENCODEMT000341580	Known	NIC	None	0.550000011920929	None	None	None	None
m54284U_191107_221739/179438446/ccs	PacBio_Cortex_Rep1	mm10_ERCC_SIRV	chr15	89370323	89372823	+	7	2029	44064	341581	ENSMUSG00000008690.15	ENCODEMT000341581	Ncaph2	ENCODEMT000341581	Known	ISM	Suffix	0.15000000596046448	None	None	None	None
m54284U_191213_120042/126091598/ccs	PacBio_Hippocampus_Rep2	mm10_ERCC_SIRV	chr2	25272507	25285605	+	13	2665	3949	9757	ENSMUSG00000026965.12	ENSMUST00000028341.10	Anapc2	Anapc2-201	Known	Known	None	0.10000000149011612	None	None	None	None
m54284U_191109_043049/60358973/ccs	PacBio_Cortex_Rep2	mm10_ERCC_SIRV	chr1	131245172	131176418	-	6	3391	2105	5045	ENSMUSG00000026430.16	ENSMUST00000027688.14	Rassf5	Rassf5-201	Known	Known	None	0.550000011920929	None	None	None	None
m54284U_191212_053548/83429291/ccs	PacBio_Hippocampus_Rep1	mm10_ERCC_SIRV	chr5	102911094	102908561	-	1	2534	14821	341548	ENSMUSG00000046709.16	ENCODEMT000341548	Mapk10	ENCODEMT000341548	Known	Genomic	None	0.6499999761581421	None	None	None	None
m54284U_191213_120042/64488832/ccs	PacBio_Hippocampus_Rep2	mm10_ERCC_SIRV	chr6	114282791	114317448	+	16	4054	18453	48305	ENSMUSG00000030310.10	ENSMUST00000032454.7	Slc6a1	Slc6a1-201	Known	Known	None	0.44999998807907104	None	None	None	None
m54284U_191107_221739/60555697/ccs	PacBio_Cortex_Rep1	mm10_ERCC_SIRV	chr11	62551506	62553210	+	2	1161	33232	87186	ENSMUSG00000019505.7	ENSMUST00000019649.3	Ubb	Ubb-201	Known	Known	None	0.25	None	None	None	None
m54284U_191107_221739/145360748/ccs	PacBio_Cortex_Rep1	mm10_ERCC_SIRV	chr13	119462840	119486110	+	12	3371	40074	340953	ENSMUSG00000062822.8	ENCODEMT000340953	4833420G17Rik	ENCODEMT000340953	Known	NIC	None	0.3499999940395355	None	None	None	None
m54284U_191109_043049/94503360/ccs	PacBio_Cortex_Rep2	mm10_ERCC_SIRV	chr9	57467992	57441331	-	7	3272	27897	72956	ENSMUSG00000040722.7	ENSMUST00000214256.1	Scamp5	Scamp5-203	Known	Known	None	0.10000000149011612	None	None	None	None
m54284U_191212_053548/93258727/ccs	PacBio_Hippocampus_Rep1	mm10_ERCC_SIRV	chr5	102912325	102908561	-	1	3765	14821	341548	ENSMUSG00000046709.16	ENCODEMT000341548	Mapk10	ENCODEMT000341548	Known	Genomic	None	0.6499999761581421	None	None	None	None
m54284U_191213_120042/129698642/ccs	PacBio_Hippocampus_Rep2	mm10_ERCC_SIRV	chr2	25272507	25285912	+	13	2972	3949	9757	ENSMUSG00000026965.12	ENSMUST00000028341.10	Anapc2	Anapc2-201	Known	Known	None	0.10000000149011612	None	None	None	None
m54284U_191212_053548/94176316/ccs	PacBio_Hippocampus_Rep1	mm10_ERCC_SIRV	chr5	102912165	102908561	-	1	3605	14821	341548	ENSMUSG00000046709.16	ENCODEMT000341548	Mapk10	ENCODEMT000341548	Known	Genomic	None	0.6499999761581421	None	None	None	None
m54284U_191213_120042/171707210/ccs	PacBio_Hippocampus_Rep2	mm10_ERCC_SIRV	chr3	131272071	131233449	-	8	1729	9693	25279	ENSMUSG00000027984.8	ENSMUST00000029610.8	Hadh	Hadh-201	Known	Known	None	0.550000011920929	None	None	None	None
m54284U_191109_043049/137038112/ccs	PacBio_Cortex_Rep2	mm10_ERCC_SIRV	chr15	89370323	89372830	+	7	2036	44064	341581	ENSMUSG00000008690.15	ENCODEMT000341581	Ncaph2	ENCODEMT000341581	Known	ISM	Suffix	0.10000000149011612	None	None	None	None
m54284U_191213_120042/64684207/ccs	PacBio_Hippocampus_Rep2	mm10_ERCC_SIRV	chr6	114282791	114317526	+	16	4140	18453	48305	ENSMUSG00000030310.10	ENSMUST00000032454.7	Slc6a1	Slc6a1-201	Known	Known	None	0.15000000596046448	None	None	None	None
m54284U_191213_120042/130614484/ccs	PacBio_Hippocampus_Rep2	mm10_ERCC_SIRV	chr2	25272507	25285606	+	13	2666	3949	9757	ENSMUSG00000026965.12	ENSMUST00000028341.10	Anapc2	Anapc2-201	Known	Known	None	0.15000000596046448	None	None	None	None
m54284U_191212_053548/100466895/ccs	PacBio_Hippocampus_Rep1	mm10_ERCC_SIRV	chr5	102912250	102908561	-	1	3690	14821	341548	ENSMUSG00000046709.16	ENCODEMT000341548	Mapk10	ENCODEMT000341548	Known	Genomic	None	0.6499999761581421	None	None	None	None
m54284U_191107_221739/60557726/ccs	PacBio_Cortex_Rep1	mm10_ERCC_SIRV	chr11	62551506	62553206	+	2	1157	33232	87186	ENSMUSG00000019505.7	ENSMUST00000019649.3	Ubb	Ubb-201	Known	Known	None	0.30000001192092896	None	None	None	None
m54284U_191213_120042/24644036/ccs	PacBio_Hippocampus_Rep2	mm10_ERCC_SIRV	chr17	56079913	56100592	+	16	2310	47853	341583	ENSMUSG00000002833.11	ENCODEMT000341583	Hdgfl2	ENCODEMT000341583	Known	NIC	None	0.550000011920929	None	None	None	None
m54284U_191109_043049/94898966/ccs	PacBio_Cortex_Rep2	mm10_ERCC_SIRV	chr9	57468017	57441331	-	7	3297	27897	72956	ENSMUSG00000040722.7	ENSMUST00000214256.1	Scamp5	Scamp5-203	Known	Known	None	0.10000000149011612	None	None	None	None
m54284U_191212_053548/104400139/ccs	PacBio_Hippocampus_Rep1	mm10_ERCC_SIRV	chr5	102912325	102908561	-	1	3771	14821	341548	ENSMUSG00000046709.16	ENCODEMT000341548	Mapk10	ENCODEMT000341548	Known	Genomic	None	0.6499999761581421	None	None	None	None
m54284U_191213_120042/131597153/ccs	PacBio_Hippocampus_Rep2	mm10_ERCC_SIRV	chr2	25272507	25285606	+	13	2666	3949	9757	ENSMUSG00000026965.12	ENSMUST00000028341.10	Anapc2	Anapc2-201	Known	Known	None	0.15000000596046448	None	None	None	None
m54284U_191109_043049/95947463/ccs	PacBio_Cortex_Rep2	mm10_ERCC_SIRV	chr9	57442142	57441036	-	1	810	27897	340046	ENSMUSG00000040722.7	ENCODEMT000340046	Scamp5	ENCODEMT000340046	Known	Genomic	None	0.10000000149011612	None	None	None	None
m54284U_191213_120042/96403565/ccs	PacBio_Hippocampus_Rep2	mm10_ERCC_SIRV	chr7	60005110	59983118	-	10	1308	21861	56772	ENSMUSG00000102252.5	ENSMUST00000059305.16	Snrpn	Snrpn-201	Known	Known	None	0.10000000149011612	None	None	None	None
m54284U_191213_120042/174063819/ccs	PacBio_Hippocampus_Rep2	mm10_ERCC_SIRV	chr3	131272062	131233449	-	8	1720	9693	25279	ENSMUSG00000027984.8	ENSMUST00000029610.8	Hadh	Hadh-201	Known	Known	None	0.550000011920929	None	None	None	None
m54284U_191109_043049/102762060/ccs	PacBio_Cortex_Rep2	mm10_ERCC_SIRV	chr13	119462831	119486117	+	14	2565	40074	103848	ENSMUSG00000062822.8	ENSMUST00000225186.1	4833420G17Rik	4833420G17Rik-204	Known	Known	None	0.30000001192092896	None	None	None	None
m54284U_191213_120042/65077304/ccs	PacBio_Hippocampus_Rep2	mm10_ERCC_SIRV	chr6	114282791	114317522	+	16	4136	18453	48305	ENSMUSG00000030310.10	ENSMUST00000032454.7	Slc6a1	Slc6a1-201	Known	Known	None	0.25	None	None	None	None
m54284U_191109_043049/157156627/ccs	PacBio_Cortex_Rep2	mm10_ERCC_SIRV	chr15	89370331	89372824	+	7	2022	44064	341581	ENSMUSG00000008690.15	ENCODEMT000341581	Ncaph2	ENCODEMT000341581	Known	ISM	Suffix	0.15000000596046448	None	None	None	None
m54284U_191212_053548/106891622/ccs	PacBio_Hippocampus_Rep1	mm10_ERCC_SIRV	chr5	102909858	102908561	-	1	1298	14821	341548	ENSMUSG00000046709.16	ENCODEMT000341548	Mapk10	ENCODEMT000341548	Known	Genomic	None	0.6499999761581421	None	None	None	None
m54284U_191213_120042/133038967/ccs	PacBio_Hippocampus_Rep2	mm10_ERCC_SIRV	chr2	25272507	25285612	+	13	2672	3949	9757	ENSMUSG00000026965.12	ENSMUST00000028341.10	Anapc2	Anapc2-201	Known	Known	None	0.15000000596046448	None	None	None	None
m54284U_191107_221739/60687782/ccs	PacBio_Cortex_Rep1	mm10_ERCC_SIRV	chr11	62551506	62553210	+	2	1161	33232	87186	ENSMUSG00000019505.7	ENSMUST00000019649.3	Ubb	Ubb-201	Known	Known	None	0.25	None	None	None	None
m54284U_191212_053548/109971105/ccs	PacBio_Hippocampus_Rep1	mm10_ERCC_SIRV	chr5	102909494	102908561	-	1	934	14821	341548	ENSMUSG00000046709.16	ENCODEMT000341548	Mapk10	ENCODEMT000341548	Known	Genomic	None	0.6499999761581421	None	None	None	None
m54284U_191109_043049/61997826/ccs	PacBio_Cortex_Rep2	mm10_ERCC_SIRV	chr1	131200116	131176418	-	5	3049	2105	5044	ENSMUSG00000026430.16	ENSMUST00000068564.14	Rassf5	Rassf5-202	Known	Known	None	0.550000011920929	None	None	None	None
m54284U_191213_120042/65145092/ccs	PacBio_Hippocampus_Rep2	mm10_ERCC_SIRV	chr6	114282791	114316166	+	16	2780	18453	48305	ENSMUSG00000030310.10	ENSMUST00000032454.7	Slc6a1	Slc6a1-201	Known	Known	None	0.4000000059604645	None	None	None	None
m54284U_191212_053548/112265821/ccs	PacBio_Hippocampus_Rep1	mm10_ERCC_SIRV	chr5	102912328	102908561	-	1	3762	14821	341548	ENSMUSG00000046709.16	ENCODEMT000341548	Mapk10	ENCODEMT000341548	Known	Genomic	None	0.6499999761581421	None	None	None	None
m54284U_191213_120042/61671925/ccs	PacBio_Hippocampus_Rep2	mm10_ERCC_SIRV	chr17	56079914	56100596	+	16	2303	47853	341584	ENSMUSG00000002833.11	ENCODEMT000341584	Hdgfl2	ENCODEMT000341584	Known	NIC	None	0.5	None	None	None	None
m54284U_191109_043049/98961484/ccs	PacBio_Cortex_Rep2	mm10_ERCC_SIRV	chr9	57468014	57441331	-	7	3177	27897	72954	ENSMUSG00000040722.7	ENSMUST00000046587.7	Scamp5	Scamp5-201	Known	Known	None	0.10000000149011612	None	None	None	None
m54284U_191213_120042/133432396/ccs	PacBio_Hippocampus_Rep2	mm10_ERCC_SIRV	chr2	25272507	25285611	+	13	2671	3949	9757	ENSMUSG00000026965.12	ENSMUST00000028341.10	Anapc2	Anapc2-201	Known	Known	None	0.20000000298023224	None	None	None	None
m54284U_191213_120042/174982507/ccs	PacBio_Hippocampus_Rep2	mm10_ERCC_SIRV	chr3	131272027	131233449	-	8	1685	9693	25279	ENSMUSG00000027984.8	ENSMUST00000029610.8	Hadh	Hadh-201	Known	Known	None	0.550000011920929	None	None	None	None
m54284U_191107_221739/171509180/ccs	PacBio_Cortex_Rep1	mm10_ERCC_SIRV	chr15	89370417	89372824	+	6	1966	44064	341585	ENSMUSG00000008690.15	ENCODEMT000341585	Ncaph2	ENCODEMT000341585	Known	ISM	Suffix	0.10000000149011612	None	None	None	None
m54284U_191212_053548/114491723/ccs	PacBio_Hippocampus_Rep1	mm10_ERCC_SIRV	chr5	102909420	102908561	-	1	860	14821	341548	ENSMUSG00000046709.16	ENCODEMT000341548	Mapk10	ENCODEMT000341548	Known	Genomic	None	0.6499999761581421	None	None	None	None
m54284U_191109_043049/99813694/ccs	PacBio_Cortex_Rep2	mm10_ERCC_SIRV	chr9	57442810	57441036	-	1	1478	27897	340046	ENSMUSG00000040722.7	ENCODEMT000340046	Scamp5	ENCODEMT000340046	Known	Genomic	None	0.10000000149011612	None	None	None	None
m54284U_191107_221739/60818474/ccs	PacBio_Cortex_Rep1	mm10_ERCC_SIRV	chr11	62551506	62553210	+	2	1161	33232	87186	ENSMUSG00000019505.7	ENSMUST00000019649.3	Ubb	Ubb-201	Known	Known	None	0.25	None	None	None	None
m54284U_191212_053548/55052770/ccs	PacBio_Hippocampus_Rep1	mm10_ERCC_SIRV	chr13	119463129	119486118	+	13	2402	40074	340911	ENSMUSG00000062822.8	ENCODEMT000340911	4833420G17Rik	ENCODEMT000340911	Known	NIC	None	0.25	None	None	None	None
m54284U_191212_053548/116523081/ccs	PacBio_Hippocampus_Rep1	mm10_ERCC_SIRV	chr5	102912164	102908561	-	1	3604	14821	341548	ENSMUSG00000046709.16	ENCODEMT000341548	Mapk10	ENCODEMT000341548	Known	Genomic	None	0.6499999761581421	None	None	None	None
m54284U_191213_120042/135463478/ccs	PacBio_Hippocampus_Rep2	mm10_ERCC_SIRV	chr2	25272507	25285606	+	13	2666	3949	9757	ENSMUSG00000026965.12	ENSMUST00000028341.10	Anapc2	Anapc2-201	Known	Known	None	0.15000000596046448	None	None	None	None
m54284U_191213_120042/96470525/ccs	PacBio_Hippocampus_Rep2	mm10_ERCC_SIRV	chr7	60005110	59983118	-	10	1308	21861	56772	ENSMUSG00000102252.5	ENSMUST00000059305.16	Snrpn	Snrpn-201	Known	Known	None	0.10000000149011612	None	None	None	None
m54284U_191213_120042/65537389/ccs	PacBio_Hippocampus_Rep2	mm10_ERCC_SIRV	chr6	114282791	114317520	+	16	4134	18453	48305	ENSMUSG00000030310.10	ENSMUST00000032454.7	Slc6a1	Slc6a1-201	Known	Known	None	0.20000000298023224	None	None	None	None
m54284U_191212_053548/122618767/ccs	PacBio_Hippocampus_Rep1	mm10_ERCC_SIRV	chr5	102911464	102908561	-	1	2904	14821	341548	ENSMUSG00000046709.16	ENCODEMT000341548	Mapk10	ENCODEMT000341548	Known	Genomic	None	0.6499999761581421	None	None	None	None
m54284U_191213_120042/179241276/ccs	PacBio_Hippocampus_Rep2	mm10_ERCC_SIRV	chr3	131272066	131233449	-	8	1724	9693	25279	ENSMUSG00000027984.8	ENSMUST00000029610.8	Hadh	Hadh-201	Known	Known	None	0.550000011920929	None	None	None	None
m54284U_191109_043049/100076310/ccs	PacBio_Cortex_Rep2	mm10_ERCC_SIRV	chr9	57468031	57441332	-	7	3204	27897	340049	ENSMUSG00000040722.7	ENCODEMT000340049	Scamp5	ENCODEMT000340049	Known	NIC	None	0.10000000149011612	None	None	None	None
m54284U_191213_120042/141493182/ccs	PacBio_Hippocampus_Rep2	mm10_ERCC_SIRV	chr2	25272507	25285610	+	13	2670	3949	9757	ENSMUSG00000026965.12	ENSMUST00000028341.10	Anapc2	Anapc2-201	Known	Known	None	0.15000000596046448	None	None	None	None
m54284U_191212_053548/124979904/ccs	PacBio_Hippocampus_Rep1	mm10_ERCC_SIRV	chr5	102910087	102908561	-	1	1527	14821	341548	ENSMUSG00000046709.16	ENCODEMT000341548	Mapk10	ENCODEMT000341548	Known	Genomic	None	0.6499999761581421	None	None	None	None
m54284U_191107_221739/60818993/ccs	PacBio_Cortex_Rep1	mm10_ERCC_SIRV	chr11	62551506	62553204	+	2	1155	33232	87186	ENSMUSG00000019505.7	ENSMUST00000019649.3	Ubb	Ubb-201	Known	Known	None	0.30000001192092896	None	None	None	None
m54284U_191109_043049/86182013/ccs	PacBio_Cortex_Rep2	mm10_ERCC_SIRV	chr15	89370511	89372825	+	3	2138	44064	341586	ENSMUSG00000008690.15	ENCODEMT000341586	Ncaph2	ENCODEMT000341586	Known	ISM	None	0.10000000149011612	None	None	None	None
m54284U_191212_053548/26806759/ccs	PacBio_Hippocampus_Rep1	mm10_ERCC_SIRV	chr17	56079915	56100592	+	16	2281	47853	341587	ENSMUSG00000002833.11	ENCODEMT000341587	Hdgfl2	ENCODEMT000341587	Known	NIC	None	0.550000011920929	None	None	None	None
m54284U_191212_053548/125698763/ccs	PacBio_Hippocampus_Rep1	mm10_ERCC_SIRV	chr5	102910347	102908561	-	1	1787	14821	341548	ENSMUSG00000046709.16	ENCODEMT000341548	Mapk10	ENCODEMT000341548	Known	Genomic	None	0.6499999761581421	None	None	None	None
m54284U_191213_120042/65735049/ccs	PacBio_Hippocampus_Rep2	mm10_ERCC_SIRV	chr6	114282791	114317524	+	16	4138	18453	48305	ENSMUSG00000030310.10	ENSMUST00000032454.7	Slc6a1	Slc6a1-201	Known	Known	None	0.20000000298023224	None	None	None	None
m54284U_191213_120042/144376268/ccs	PacBio_Hippocampus_Rep2	mm10_ERCC_SIRV	chr2	25272507	25285606	+	13	2666	3949	9757	ENSMUSG00000026965.12	ENSMUST00000028341.10	Anapc2	Anapc2-201	Known	Known	None	0.15000000596046448	None	None	None	None
m54284U_191212_053548/130220245/ccs	PacBio_Hippocampus_Rep1	mm10_ERCC_SIRV	chr13	119463129	119486117	+	13	2437	40074	340911	ENSMUSG00000062822.8	ENCODEMT000340911	4833420G17Rik	ENCODEMT000340911	Known	NIC	None	0.25	None	None	None	None
m54284U_191109_043049/62916973/ccs	PacBio_Cortex_Rep2	mm10_ERCC_SIRV	chr1	131245172	131176418	-	6	3384	2105	5045	ENSMUSG00000026430.16	ENSMUST00000027688.14	Rassf5	Rassf5-201	Known	Known	None	0.550000011920929	None	None	None	None
m54284U_191212_053548/132252138/ccs	PacBio_Hippocampus_Rep1	mm10_ERCC_SIRV	chr5	102911325	102908561	-	1	2765	14821	341548	ENSMUSG00000046709.16	ENCODEMT000341548	Mapk10	ENCODEMT000341548	Known	Genomic	None	0.6499999761581421	None	None	None	None
m54284U_191109_043049/100403591/ccs	PacBio_Cortex_Rep2	mm10_ERCC_SIRV	chr9	57468063	57441331	-	7	3226	27897	72954	ENSMUSG00000040722.7	ENSMUST00000046587.7	Scamp5	Scamp5-201	Known	Known	None	0.10000000149011612	None	None	None	None
m54284U_191107_221739/1902815/ccs	PacBio_Cortex_Rep1	mm10_ERCC_SIRV	chr3	131272048	131233450	-	8	1705	9693	25279	ENSMUSG00000027984.8	ENSMUST00000029610.8	Hadh	Hadh-201	Known	Known	None	0.550000011920929	None	None	None	None
m54284U_191107_221739/60885299/ccs	PacBio_Cortex_Rep1	mm10_ERCC_SIRV	chr11	62551506	62553212	+	2	1163	33232	87186	ENSMUSG00000019505.7	ENSMUST00000019649.3	Ubb	Ubb-201	Known	Known	None	0.30000001192092896	None	None	None	None
m54284U_191213_120042/96601946/ccs	PacBio_Hippocampus_Rep2	mm10_ERCC_SIRV	chr7	60005110	59983118	-	10	1308	21861	56772	ENSMUSG00000102252.5	ENSMUST00000059305.16	Snrpn	Snrpn-201	Known	Known	None	0.10000000149011612	None	None	None	None
m54284U_191109_043049/101974097/ccs	PacBio_Cortex_Rep2	mm10_ERCC_SIRV	chr9	57443279	57441036	-	1	1947	27897	340046	ENSMUSG00000040722.7	ENCODEMT000340046	Scamp5	ENCODEMT000340046	Known	Genomic	None	0.10000000149011612	None	None	None	None
m54284U_191212_053548/134154670/ccs	PacBio_Hippocampus_Rep1	mm10_ERCC_SIRV	chr5	102912074	102908561	-	1	3514	14821	341548	ENSMUSG00000046709.16	ENCODEMT000341548	Mapk10	ENCODEMT000341548	Known	Genomic	None	0.6499999761581421	None	None	None	None
m54284U_191213_120042/157813015/ccs	PacBio_Hippocampus_Rep2	mm10_ERCC_SIRV	chr2	25272507	25285606	+	13	2666	3949	9757	ENSMUSG00000026965.12	ENSMUST00000028341.10	Anapc2	Anapc2-201	Known	Known	None	0.15000000596046448	None	None	None	None
m54284U_191213_120042/66061579/ccs	PacBio_Hippocampus_Rep2	mm10_ERCC_SIRV	chr6	114282791	114317524	+	16	4138	18453	48305	ENSMUSG00000030310.10	ENSMUST00000032454.7	Slc6a1	Slc6a1-201	Known	Known	None	0.20000000298023224	None	None	None	None
m54284U_191212_053548/134873924/ccs	PacBio_Hippocampus_Rep1	mm10_ERCC_SIRV	chr5	102910197	102908561	-	1	1637	14821	341548	ENSMUSG00000046709.16	ENCODEMT000341548	Mapk10	ENCODEMT000341548	Known	Genomic	None	0.6499999761581421	None	None	None	None
m54284U_191107_221739/56887857/ccs	PacBio_Cortex_Rep1	mm10_ERCC_SIRV	chr15	89370598	89372822	+	5	1898	44064	341588	ENSMUSG00000008690.15	ENCODEMT000341588	Ncaph2	ENCODEMT000341588	Known	ISM	Suffix	0.15000000596046448	None	None	None	None
m54284U_191213_120042/158859870/ccs	PacBio_Hippocampus_Rep2	mm10_ERCC_SIRV	chr2	25272507	25285913	+	13	2973	3949	9757	ENSMUSG00000026965.12	ENSMUST00000028341.10	Anapc2	Anapc2-201	Known	Known	None	0.10000000149011612	None	None	None	None
m54284U_191107_221739/60948766/ccs	PacBio_Cortex_Rep1	mm10_ERCC_SIRV	chr11	62551506	62553206	+	2	1157	33232	87186	ENSMUSG00000019505.7	ENSMUST00000019649.3	Ubb	Ubb-201	Known	Known	None	0.30000001192092896	None	None	None	None
m54284U_191212_053548/135792395/ccs	PacBio_Hippocampus_Rep1	mm10_ERCC_SIRV	chr5	102909990	102908561	-	1	1430	14821	341548	ENSMUSG00000046709.16	ENCODEMT000341548	Mapk10	ENCODEMT000341548	Known	Genomic	None	0.6499999761581421	None	None	None	None
m54284U_191212_053548/88737989/ccs	PacBio_Hippocampus_Rep1	mm10_ERCC_SIRV	chr17	56079899	56100592	+	16	2152	47853	341582	ENSMUSG00000002833.11	ENCODEMT000341582	Hdgfl2	ENCODEMT000341582	Known	NIC	None	0.550000011920929	None	None	None	None
m54284U_191109_043049/102762511/ccs	PacBio_Cortex_Rep2	mm10_ERCC_SIRV	chr9	57468059	57441331	-	7	3222	27897	72954	ENSMUSG00000040722.7	ENSMUST00000046587.7	Scamp5	Scamp5-201	Known	Known	None	0.10000000149011612	None	None	None	None
m54284U_191107_221739/9964131/ccs	PacBio_Cortex_Rep1	mm10_ERCC_SIRV	chr3	131272048	131233450	-	8	1705	9693	25279	ENSMUSG00000027984.8	ENSMUST00000029610.8	Hadh	Hadh-201	Known	Known	None	0.550000011920929	None	None	None	None
m54284U_191212_053548/149817452/ccs	PacBio_Hippocampus_Rep1	mm10_ERCC_SIRV	chr5	102912320	102908561	-	1	3760	14821	341548	ENSMUSG00000046709.16	ENCODEMT000341548	Mapk10	ENCODEMT000341548	Known	Genomic	None	0.6499999761581421	None	None	None	None
m54284U_191213_120042/67896955/ccs	PacBio_Hippocampus_Rep2	mm10_ERCC_SIRV	chr6	114282791	114317522	+	16	4136	18453	48305	ENSMUSG00000030310.10	ENSMUST00000032454.7	Slc6a1	Slc6a1-201	Known	Known	None	0.25	None	None	None	None
m54284U_191107_221739/115017956/ccs	PacBio_Cortex_Rep1	mm10_ERCC_SIRV	chr13	119462834	119486110	+	13	2492	40074	103847	ENSMUSG00000062822.8	ENSMUST00000026519.9	4833420G17Rik	4833420G17Rik-201	Known	Known	None	0.3499999940395355	None	None	None	None
m54284U_191212_053548/152437101/ccs	PacBio_Hippocampus_Rep1	mm10_ERCC_SIRV	chr5	102912325	102908561	-	1	3765	14821	341548	ENSMUSG00000046709.16	ENCODEMT000341548	Mapk10	ENCODEMT000341548	Known	Genomic	None	0.6499999761581421	None	None	None	None
m54284U_191213_120042/168230975/ccs	PacBio_Hippocampus_Rep2	mm10_ERCC_SIRV	chr2	25272490	25285620	+	13	2665	3949	341268	ENSMUSG00000026965.12	ENCODEMT000341268	Anapc2	ENCODEMT000341268	Known	NIC	None	0.20000000298023224	None	None	None	None
m54284U_191109_043049/103417419/ccs	PacBio_Cortex_Rep2	mm10_ERCC_SIRV	chr9	57467997	57441331	-	7	3277	27897	72956	ENSMUSG00000040722.7	ENSMUST00000214256.1	Scamp5	Scamp5-203	Known	Known	None	0.10000000149011612	None	None	None	None
m54284U_191213_120042/96863374/ccs	PacBio_Hippocampus_Rep2	mm10_ERCC_SIRV	chr7	60005110	59983118	-	10	1308	21861	56772	ENSMUSG00000102252.5	ENSMUST00000059305.16	Snrpn	Snrpn-201	Known	Known	None	0.10000000149011612	None	None	None	None
m54284U_191107_221739/60950116/ccs	PacBio_Cortex_Rep1	mm10_ERCC_SIRV	chr11	62551506	62553207	+	2	1158	33232	87186	ENSMUSG00000019505.7	ENSMUST00000019649.3	Ubb	Ubb-201	Known	Known	None	0.25	None	None	None	None
m54284U_191212_053548/152438511/ccs	PacBio_Hippocampus_Rep1	mm10_ERCC_SIRV	chr5	102911276	102908561	-	1	2716	14821	341548	ENSMUSG00000046709.16	ENCODEMT000341548	Mapk10	ENCODEMT000341548	Known	Genomic	None	0.6499999761581421	None	None	None	None
m54284U_191212_053548/131402588/ccs	PacBio_Hippocampus_Rep1	mm10_ERCC_SIRV	chr17	56079893	56100595	+	16	2284	47853	341587	ENSMUSG00000002833.11	ENCODEMT000341587	Hdgfl2	ENCODEMT000341587	Known	NIC	None	0.5	None	None	None	None
m54284U_191109_043049/103743787/ccs	PacBio_Cortex_Rep2	mm10_ERCC_SIRV	chr9	57443284	57441036	-	1	1952	27897	340046	ENSMUSG00000040722.7	ENCODEMT000340046	Scamp5	ENCODEMT000340046	Known	Genomic	None	0.10000000149011612	None	None	None	None
m54284U_191107_221739/16778736/ccs	PacBio_Cortex_Rep1	mm10_ERCC_SIRV	chr3	131272047	131233450	-	8	1704	9693	25279	ENSMUSG00000027984.8	ENSMUST00000029610.8	Hadh	Hadh-201	Known	Known	None	0.550000011920929	None	None	None	None
m54284U_191109_043049/63636702/ccs	PacBio_Cortex_Rep2	mm10_ERCC_SIRV	chr1	131245164	131176418	-	6	3383	2105	5045	ENSMUSG00000026430.16	ENSMUST00000027688.14	Rassf5	Rassf5-201	Known	Known	None	0.550000011920929	None	None	None	None
m54284U_191213_120042/176752813/ccs	PacBio_Hippocampus_Rep2	mm10_ERCC_SIRV	chr2	25272507	25285915	+	13	2975	3949	9757	ENSMUSG00000026965.12	ENSMUST00000028341.10	Anapc2	Anapc2-201	Known	Known	None	0.10000000149011612	None	None	None	None
m54284U_191109_043049/46794970/ccs	PacBio_Cortex_Rep2	mm10_ERCC_SIRV	chr15	89370673	89372828	+	5	1874	44064	341588	ENSMUSG00000008690.15	ENCODEMT000341588	Ncaph2	ENCODEMT000341588	Known	ISM	Suffix	0.10000000149011612	None	None	None	None
m54284U_191213_120042/68618381/ccs	PacBio_Hippocampus_Rep2	mm10_ERCC_SIRV	chr6	114282791	114317522	+	16	4136	18453	48305	ENSMUSG00000030310.10	ENSMUST00000032454.7	Slc6a1	Slc6a1-201	Known	Known	None	0.25	None	None	None	None
m54284U_191212_053548/154405138/ccs	PacBio_Hippocampus_Rep1	mm10_ERCC_SIRV	chr5	102910706	102908561	-	1	2146	14821	341548	ENSMUSG00000046709.16	ENCODEMT000341548	Mapk10	ENCODEMT000341548	Known	Genomic	None	0.6499999761581421	None	None	None	None
m54284U_191212_053548/155189676/ccs	PacBio_Hippocampus_Rep1	mm10_ERCC_SIRV	chr5	102910706	102908561	-	1	2146	14821	341548	ENSMUSG00000046709.16	ENCODEMT000341548	Mapk10	ENCODEMT000341548	Known	Genomic	None	0.6499999761581421	None	None	None	None
m54284U_191212_053548/15925828/ccs	PacBio_Hippocampus_Rep1	mm10_ERCC_SIRV	chr13	119462834	119486110	+	13	2492	40074	103847	ENSMUSG00000062822.8	ENSMUST00000026519.9	4833420G17Rik	4833420G17Rik-201	Known	Known	None	0.3499999940395355	None	None	None	None
m54284U_191109_043049/103876572/ccs	PacBio_Cortex_Rep2	mm10_ERCC_SIRV	chr9	57467999	57441331	-	7	3279	27897	72956	ENSMUSG00000040722.7	ENSMUST00000214256.1	Scamp5	Scamp5-203	Known	Known	None	0.10000000149011612	None	None	None	None
m54284U_191107_221739/61014407/ccs	PacBio_Cortex_Rep1	mm10_ERCC_SIRV	chr11	62551506	62553208	+	2	1159	33232	87186	ENSMUSG00000019505.7	ENSMUST00000019649.3	Ubb	Ubb-201	Known	Known	None	0.20000000298023224	None	None	None	None
m54284U_191213_120042/179437723/ccs	PacBio_Hippocampus_Rep2	mm10_ERCC_SIRV	chr2	25272507	25285606	+	13	2666	3949	9757	ENSMUSG00000026965.12	ENSMUST00000028341.10	Anapc2	Anapc2-201	Known	Known	None	0.15000000596046448	None	None	None	None
m54284U_191107_221739/26018039/ccs	PacBio_Cortex_Rep1	mm10_ERCC_SIRV	chr3	131272062	131233450	-	8	1719	9693	25279	ENSMUSG00000027984.8	ENSMUST00000029610.8	Hadh	Hadh-201	Known	Known	None	0.550000011920929	None	None	None	None
m54284U_191212_053548/156371457/ccs	PacBio_Hippocampus_Rep1	mm10_ERCC_SIRV	chr5	102910706	102908561	-	1	2146	14821	341548	ENSMUSG00000046709.16	ENCODEMT000341548	Mapk10	ENCODEMT000341548	Known	Genomic	None	0.6499999761581421	None	None	None	None
m54284U_191109_043049/125305630/ccs	PacBio_Cortex_Rep2	mm10_ERCC_SIRV	chr17	56079916	56100596	+	16	2281	47853	341589	ENSMUSG00000002833.11	ENCODEMT000341589	Hdgfl2	ENCODEMT000341589	Known	NIC	None	0.5	None	None	None	None
m54284U_191213_120042/69862369/ccs	PacBio_Hippocampus_Rep2	mm10_ERCC_SIRV	chr6	114282791	114317526	+	16	4140	18453	48305	ENSMUSG00000030310.10	ENSMUST00000032454.7	Slc6a1	Slc6a1-201	Known	Known	None	0.15000000596046448	None	None	None	None
m54284U_191107_221739/82183049/ccs	PacBio_Cortex_Rep1	mm10_ERCC_SIRV	chr15	89370686	89372829	+	5	1862	44064	341588	ENSMUSG00000008690.15	ENCODEMT000341588	Ncaph2	ENCODEMT000341588	Known	ISM	Suffix	0.10000000149011612	None	None	None	None
m54284U_191213_120042/97126140/ccs	PacBio_Hippocampus_Rep2	mm10_ERCC_SIRV	chr7	60005110	59983118	-	10	1308	21861	56772	ENSMUSG00000102252.5	ENSMUST00000059305.16	Snrpn	Snrpn-201	Known	Known	None	0.10000000149011612	None	None	None	None
m54284U_191212_053548/166789122/ccs	PacBio_Hippocampus_Rep1	mm10_ERCC_SIRV	chr5	102911509	102908561	-	1	2949	14821	341548	ENSMUSG00000046709.16	ENCODEMT000341548	Mapk10	ENCODEMT000341548	Known	Genomic	None	0.6499999761581421	None	None	None	None
m54284U_191107_221739/11010784/ccs	PacBio_Cortex_Rep1	mm10_ERCC_SIRV	chr2	25272508	25285606	+	13	2665	3949	9757	ENSMUSG00000026965.12	ENSMUST00000028341.10	Anapc2	Anapc2-201	Known	Known	None	0.15000000596046448	None	None	None	None
m54284U_191109_043049/106365195/ccs	PacBio_Cortex_Rep2	mm10_ERCC_SIRV	chr9	57468039	57441332	-	7	3355	27897	340052	ENSMUSG00000040722.7	ENCODEMT000340052	Scamp5	ENCODEMT000340052	Known	NIC	None	0.10000000149011612	None	None	None	None
m54284U_191212_053548/177669032/ccs	PacBio_Hippocampus_Rep1	mm10_ERCC_SIRV	chr5	102912320	102908561	-	1	3760	14821	341548	ENSMUSG00000046709.16	ENCODEMT000341548	Mapk10	ENCODEMT000341548	Known	Genomic	None	0.6499999761581421	None	None	None	None
m54284U_191107_221739/38274177/ccs	PacBio_Cortex_Rep1	mm10_ERCC_SIRV	chr3	131272069	131233450	-	8	1726	9693	25279	ENSMUSG00000027984.8	ENSMUST00000029610.8	Hadh	Hadh-201	Known	Known	None	0.550000011920929	None	None	None	None
m54284U_191107_221739/61015667/ccs	PacBio_Cortex_Rep1	mm10_ERCC_SIRV	chr11	62551506	62553205	+	2	1156	33232	87186	ENSMUSG00000019505.7	ENSMUST00000019649.3	Ubb	Ubb-201	Known	Known	None	0.30000001192092896	None	None	None	None
m54284U_191213_120042/70059454/ccs	PacBio_Hippocampus_Rep2	mm10_ERCC_SIRV	chr6	114282791	114317522	+	16	4136	18453	48305	ENSMUSG00000030310.10	ENSMUST00000032454.7	Slc6a1	Slc6a1-201	Known	Known	None	0.25	None	None	None	None
m54284U_191107_221739/25690666/ccs	PacBio_Cortex_Rep1	mm10_ERCC_SIRV	chr2	25272508	25285915	+	13	2974	3949	9757	ENSMUSG00000026965.12	ENSMUST00000028341.10	Anapc2	Anapc2-201	Known	Known	None	0.10000000149011612	None	None	None	None
m54284U_191213_120042/70454096/ccs	PacBio_Hippocampus_Rep2	mm10_ERCC_SIRV	chr6	114282791	114317530	+	17	3961	18453	341590	ENSMUSG00000030310.10	ENCODEMT000341590	Slc6a1	ENCODEMT000341590	Known	NNC	None	0.15000000596046448	None	None	None	None
m54284U_191213_120042/27328955/ccs	PacBio_Hippocampus_Rep2	mm10_ERCC_SIRV	chr5	102912192	102908561	-	1	3632	14821	341548	ENSMUSG00000046709.16	ENCODEMT000341548	Mapk10	ENCODEMT000341548	Known	Genomic	None	0.6499999761581421	None	None	None	None
m54284U_191212_053548/124848157/ccs	PacBio_Hippocampus_Rep1	mm10_ERCC_SIRV	chr15	89370891	89372826	+	3	1769	44064	113620	ENSMUSG00000008690.15	ENSMUST00000147733.1	Ncaph2	Ncaph2-212	Known	Known	None	0.10000000149011612	None	None	None	None
m54284U_191212_053548/7669116/ccs	PacBio_Hippocampus_Rep1	mm10_ERCC_SIRV	chr13	119462835	119486107	+	13	2726	40074	103851	ENSMUSG00000062822.8	ENSMUST00000225726.1	4833420G17Rik	4833420G17Rik-206	Known	Known	None	0.30000001192092896	None	None	None	None
m54284U_191213_120042/23856576/ccs	PacBio_Hippocampus_Rep2	mm10_ERCC_SIRV	chr17	56079904	56100594	+	16	2128	47853	341580	ENSMUSG00000002833.11	ENCODEMT000341580	Hdgfl2	ENCODEMT000341580	Known	NIC	None	0.5	None	None	None	None
m54284U_191109_043049/63766835/ccs	PacBio_Cortex_Rep2	mm10_ERCC_SIRV	chr1	131245198	131176418	-	6	3417	2105	5045	ENSMUSG00000026430.16	ENSMUST00000027688.14	Rassf5	Rassf5-201	Known	Known	None	0.550000011920929	None	None	None	None
m54284U_191107_221739/64749675/ccs	PacBio_Cortex_Rep1	mm10_ERCC_SIRV	chr2	25272508	25285915	+	13	2974	3949	9757	ENSMUSG00000026965.12	ENSMUST00000028341.10	Anapc2	Anapc2-201	Known	Known	None	0.10000000149011612	None	None	None	None
m54284U_191213_120042/58525191/ccs	PacBio_Hippocampus_Rep2	mm10_ERCC_SIRV	chr5	102909857	102908561	-	1	1297	14821	341548	ENSMUSG00000046709.16	ENCODEMT000341548	Mapk10	ENCODEMT000341548	Known	Genomic	None	0.6499999761581421	None	None	None	None
m54284U_191109_043049/108200223/ccs	PacBio_Cortex_Rep2	mm10_ERCC_SIRV	chr9	57468087	57441331	-	7	3250	27897	72954	ENSMUSG00000040722.7	ENSMUST00000046587.7	Scamp5	Scamp5-201	Known	Known	None	0.10000000149011612	None	None	None	None
m54284U_191107_221739/45416583/ccs	PacBio_Cortex_Rep1	mm10_ERCC_SIRV	chr3	131272020	131233450	-	8	1677	9693	25279	ENSMUSG00000027984.8	ENSMUST00000029610.8	Hadh	Hadh-201	Known	Known	None	0.550000011920929	None	None	None	None
m54284U_191107_221739/61016439/ccs	PacBio_Cortex_Rep1	mm10_ERCC_SIRV	chr11	62551506	62553210	+	2	1148	33232	87186	ENSMUSG00000019505.7	ENSMUST00000019649.3	Ubb	Ubb-201	Known	Known	None	0.25	None	None	None	None
m54284U_191213_120042/67110469/ccs	PacBio_Hippocampus_Rep2	mm10_ERCC_SIRV	chr5	102910643	102908561	-	1	2083	14821	341548	ENSMUSG00000046709.16	ENCODEMT000341548	Mapk10	ENCODEMT000341548	Known	Genomic	None	0.6499999761581421	None	None	None	None
m54284U_191107_221739/100205058/ccs	PacBio_Cortex_Rep1	mm10_ERCC_SIRV	chr2	25272508	25285608	+	13	2667	3949	9757	ENSMUSG00000026965.12	ENSMUST00000028341.10	Anapc2	Anapc2-201	Known	Known	None	0.15000000596046448	None	None	None	None
m54284U_191213_120042/97453418/ccs	PacBio_Hippocampus_Rep2	mm10_ERCC_SIRV	chr7	60005111	59983118	-	10	1309	21861	56772	ENSMUSG00000102252.5	ENSMUST00000059305.16	Snrpn	Snrpn-201	Known	Known	None	0.10000000149011612	None	None	None	None
m54284U_191213_120042/71173656/ccs	PacBio_Hippocampus_Rep2	mm10_ERCC_SIRV	chr6	114282791	114317524	+	16	4138	18453	48305	ENSMUSG00000030310.10	ENSMUST00000032454.7	Slc6a1	Slc6a1-201	Known	Known	None	0.20000000298023224	None	None	None	None
m54284U_191213_120042/70714448/ccs	PacBio_Hippocampus_Rep2	mm10_ERCC_SIRV	chr15	89370893	89372826	+	3	1767	44064	113620	ENSMUSG00000008690.15	ENSMUST00000147733.1	Ncaph2	Ncaph2-212	Known	Known	None	0.10000000149011612	None	None	None	None
m54284U_191107_221739/102761778/ccs	PacBio_Cortex_Rep1	mm10_ERCC_SIRV	chr2	25272508	25285606	+	13	2669	3949	341591	ENSMUSG00000026965.12	ENCODEMT000341591	Anapc2	ENCODEMT000341591	Known	NNC	None	0.15000000596046448	None	None	None	None
m54284U_191213_120042/78905345/ccs	PacBio_Hippocampus_Rep2	mm10_ERCC_SIRV	chr5	102912164	102908561	-	1	3604	14821	341548	ENSMUSG00000046709.16	ENCODEMT000341548	Mapk10	ENCODEMT000341548	Known	Genomic	None	0.6499999761581421	None	None	None	None
m54284U_191109_043049/109118513/ccs	PacBio_Cortex_Rep2	mm10_ERCC_SIRV	chr9	57468037	57441331	-	7	3188	27897	72954	ENSMUSG00000040722.7	ENSMUST00000046587.7	Scamp5	Scamp5-201	Known	Known	None	0.10000000149011612	None	None	None	None
m54284U_191212_053548/133040352/ccs	PacBio_Hippocampus_Rep1	mm10_ERCC_SIRV	chr17	56079905	56100594	+	16	2127	47853	341580	ENSMUSG00000002833.11	ENCODEMT000341580	Hdgfl2	ENCODEMT000341580	Known	NIC	None	0.5	None	None	None	None
m54284U_191213_120042/83168073/ccs	PacBio_Hippocampus_Rep2	mm10_ERCC_SIRV	chr5	102909467	102908561	-	1	907	14821	341548	ENSMUSG00000046709.16	ENCODEMT000341548	Mapk10	ENCODEMT000341548	Known	Genomic	None	0.6499999761581421	None	None	None	None
m54284U_191107_221739/120128058/ccs	PacBio_Cortex_Rep1	mm10_ERCC_SIRV	chr2	25272508	25285607	+	13	2661	3949	341592	ENSMUSG00000026965.12	ENCODEMT000341592	Anapc2	ENCODEMT000341592	Known	NNC	None	0.15000000596046448	None	None	None	None
m54284U_191107_221739/48236269/ccs	PacBio_Cortex_Rep1	mm10_ERCC_SIRV	chr3	131272027	131233450	-	8	1684	9693	25279	ENSMUSG00000027984.8	ENSMUST00000029610.8	Hadh	Hadh-201	Known	Known	None	0.550000011920929	None	None	None	None
m54284U_191107_221739/61079858/ccs	PacBio_Cortex_Rep1	mm10_ERCC_SIRV	chr11	62551506	62553210	+	2	1161	33232	87186	ENSMUSG00000019505.7	ENSMUST00000019649.3	Ubb	Ubb-201	Known	Known	None	0.25	None	None	None	None
m54284U_191213_120042/88146869/ccs	PacBio_Hippocampus_Rep2	mm10_ERCC_SIRV	chr5	102910643	102908561	-	1	2083	14821	341548	ENSMUSG00000046709.16	ENCODEMT000341548	Mapk10	ENCODEMT000341548	Known	Genomic	None	0.6499999761581421	None	None	None	None
m54284U_191213_120042/71369380/ccs	PacBio_Hippocampus_Rep2	mm10_ERCC_SIRV	chr6	114282791	114317523	+	16	4137	18453	48305	ENSMUSG00000030310.10	ENSMUST00000032454.7	Slc6a1	Slc6a1-201	Known	Known	None	0.20000000298023224	None	None	None	None
m54284U_191212_053548/92472323/ccs	PacBio_Hippocampus_Rep1	mm10_ERCC_SIRV	chr13	119463134	119486119	+	13	2434	40074	340911	ENSMUSG00000062822.8	ENCODEMT000340911	4833420G17Rik	ENCODEMT000340911	Known	NIC	None	0.30000001192092896	None	None	None	None
m54284U_191107_221739/118620376/ccs	PacBio_Cortex_Rep1	mm10_ERCC_SIRV	chr15	89370955	89372822	+	3	1701	44064	113620	ENSMUSG00000008690.15	ENSMUST00000147733.1	Ncaph2	Ncaph2-212	Known	Known	None	0.15000000596046448	None	None	None	None
m54284U_191213_120042/91357431/ccs	PacBio_Hippocampus_Rep2	mm10_ERCC_SIRV	chr5	102912326	102908561	-	1	3766	14821	341548	ENSMUSG00000046709.16	ENCODEMT000341548	Mapk10	ENCODEMT000341548	Known	Genomic	None	0.6499999761581421	None	None	None	None
m54284U_191109_043049/110494486/ccs	PacBio_Cortex_Rep2	mm10_ERCC_SIRV	chr9	57468012	57441330	-	6	3165	27897	340203	ENSMUSG00000040722.7	ENCODEMT000340203	Scamp5	ENCODEMT000340203	Known	NIC	None	0.10000000149011612	None	None	None	None
m54284U_191107_221739/142084691/ccs	PacBio_Cortex_Rep1	mm10_ERCC_SIRV	chr2	25272508	25285603	+	13	2662	3949	9757	ENSMUSG00000026965.12	ENSMUST00000028341.10	Anapc2	Anapc2-201	Known	Known	None	0.15000000596046448	None	None	None	None
m54284U_191107_221739/50463767/ccs	PacBio_Cortex_Rep1	mm10_ERCC_SIRV	chr3	131272031	131233450	-	8	1688	9693	25279	ENSMUSG00000027984.8	ENSMUST00000029610.8	Hadh	Hadh-201	Known	Known	None	0.550000011920929	None	None	None	None
m54284U_191213_120042/105644050/ccs	PacBio_Hippocampus_Rep2	mm10_ERCC_SIRV	chr5	102911093	102908561	-	1	2533	14821	341548	ENSMUSG00000046709.16	ENCODEMT000341548	Mapk10	ENCODEMT000341548	Known	Genomic	None	0.6499999761581421	None	None	None	None
m54284U_191109_043049/112920239/ccs	PacBio_Cortex_Rep2	mm10_ERCC_SIRV	chr9	57443266	57441036	-	1	1934	27897	340046	ENSMUSG00000040722.7	ENCODEMT000340046	Scamp5	ENCODEMT000340046	Known	Genomic	None	0.10000000149011612	None	None	None	None
m54284U_191109_043049/80281685/ccs	PacBio_Cortex_Rep2	mm10_ERCC_SIRV	chr17	56079913	56100589	+	16	2113	47853	341574	ENSMUSG00000002833.11	ENCODEMT000341574	Hdgfl2	ENCODEMT000341574	Known	NNC	None	0.550000011920929	None	None	None	None
m54284U_191109_043049/64686007/ccs	PacBio_Cortex_Rep2	mm10_ERCC_SIRV	chr1	131245141	131176418	-	6	3360	2105	5045	ENSMUSG00000026430.16	ENSMUST00000027688.14	Rassf5	Rassf5-201	Known	Known	None	0.550000011920929	None	None	None	None
m54284U_191213_120042/71958921/ccs	PacBio_Hippocampus_Rep2	mm10_ERCC_SIRV	chr6	114282791	114317524	+	16	4127	18453	48305	ENSMUSG00000030310.10	ENSMUST00000032454.7	Slc6a1	Slc6a1-201	Known	Known	None	0.20000000298023224	None	None	None	None
m54284U_191213_120042/97454556/ccs	PacBio_Hippocampus_Rep2	mm10_ERCC_SIRV	chr7	60047974	59983118	-	10	1303	21861	332032	ENSMUSG00000102252.5	ENCODEMT000332032	Snrpn	ENCODEMT000332032	Known	NIC	None	0.10000000149011612	None	None	None	None
m54284U_191107_221739/61211896/ccs	PacBio_Cortex_Rep1	mm10_ERCC_SIRV	chr11	62551506	62553210	+	2	1161	33232	87186	ENSMUSG00000019505.7	ENSMUST00000019649.3	Ubb	Ubb-201	Known	Known	None	0.25	None	None	None	None
m54284U_191107_221739/171903601/ccs	PacBio_Cortex_Rep1	mm10_ERCC_SIRV	chr2	25272508	25285609	+	13	2668	3949	9757	ENSMUSG00000026965.12	ENSMUST00000028341.10	Anapc2	Anapc2-201	Known	Known	None	0.15000000596046448	None	None	None	None
m54284U_191213_120042/115278491/ccs	PacBio_Hippocampus_Rep2	mm10_ERCC_SIRV	chr5	102912158	102908561	-	1	3598	14821	341548	ENSMUSG00000046709.16	ENCODEMT000341548	Mapk10	ENCODEMT000341548	Known	Genomic	None	0.6499999761581421	None	None	None	None
m54284U_191213_120042/84870461/ccs	PacBio_Hippocampus_Rep2	mm10_ERCC_SIRV	chr15	89371100	89372825	+	2	1659	44064	341593	ENSMUSG00000008690.15	ENCODEMT000341593	Ncaph2	ENCODEMT000341593	Known	ISM	Suffix	0.10000000149011612	None	None	None	None
m54284U_191107_221739/60096719/ccs	PacBio_Cortex_Rep1	mm10_ERCC_SIRV	chr3	131272027	131233450	-	8	1684	9693	25279	ENSMUSG00000027984.8	ENSMUST00000029610.8	Hadh	Hadh-201	Known	Known	None	0.550000011920929	None	None	None	None
m54284U_191213_120042/127600027/ccs	PacBio_Hippocampus_Rep2	mm10_ERCC_SIRV	chr5	102911481	102908561	-	1	2921	14821	341548	ENSMUSG00000046709.16	ENCODEMT000341548	Mapk10	ENCODEMT000341548	Known	Genomic	None	0.6499999761581421	None	None	None	None
m54284U_191212_053548/135462968/ccs	PacBio_Hippocampus_Rep1	mm10_ERCC_SIRV	chr13	119463135	119486117	+	13	2431	40074	340911	ENSMUSG00000062822.8	ENCODEMT000340911	4833420G17Rik	ENCODEMT000340911	Known	NIC	None	0.25	None	None	None	None
m54284U_191109_043049/4326194/ccs	PacBio_Cortex_Rep2	mm10_ERCC_SIRV	chr2	25272508	25285611	+	13	2670	3949	9757	ENSMUSG00000026965.12	ENSMUST00000028341.10	Anapc2	Anapc2-201	Known	Known	None	0.20000000298023224	None	None	None	None
m54284U_191213_120042/72026710/ccs	PacBio_Hippocampus_Rep2	mm10_ERCC_SIRV	chr6	114282791	114317524	+	16	4138	18453	48305	ENSMUSG00000030310.10	ENSMUST00000032454.7	Slc6a1	Slc6a1-201	Known	Known	None	0.20000000298023224	None	None	None	None
m54284U_191109_043049/117899403/ccs	PacBio_Cortex_Rep2	mm10_ERCC_SIRV	chr9	57468020	57441331	-	7	3300	27897	72956	ENSMUSG00000040722.7	ENSMUST00000214256.1	Scamp5	Scamp5-203	Known	Known	None	0.10000000149011612	None	None	None	None
m54284U_191213_120042/94896415/ccs	PacBio_Hippocampus_Rep2	mm10_ERCC_SIRV	chr17	56080048	56100592	+	16	2155	47853	341583	ENSMUSG00000002833.11	ENCODEMT000341583	Hdgfl2	ENCODEMT000341583	Known	NIC	None	0.550000011920929	None	None	None	None
m54284U_191213_120042/138020637/ccs	PacBio_Hippocampus_Rep2	mm10_ERCC_SIRV	chr5	102912159	102908561	-	1	3599	14821	341548	ENSMUSG00000046709.16	ENCODEMT000341548	Mapk10	ENCODEMT000341548	Known	Genomic	None	0.6499999761581421	None	None	None	None
m54284U_191107_221739/61213330/ccs	PacBio_Cortex_Rep1	mm10_ERCC_SIRV	chr11	62551506	62553210	+	2	1161	33232	87186	ENSMUSG00000019505.7	ENSMUST00000019649.3	Ubb	Ubb-201	Known	Known	None	0.25	None	None	None	None
m54284U_191109_043049/13107599/ccs	PacBio_Cortex_Rep2	mm10_ERCC_SIRV	chr2	25272508	25285606	+	13	2674	3949	9757	ENSMUSG00000026965.12	ENSMUST00000028341.10	Anapc2	Anapc2-201	Known	Known	None	0.15000000596046448	None	None	None	None
m54284U_191213_120042/140839345/ccs	PacBio_Hippocampus_Rep2	mm10_ERCC_SIRV	chr5	102909990	102908561	-	1	1430	14821	341548	ENSMUSG00000046709.16	ENCODEMT000341548	Mapk10	ENCODEMT000341548	Known	Genomic	None	0.6499999761581421	None	None	None	None
m54284U_191107_221739/60950134/ccs	PacBio_Cortex_Rep1	mm10_ERCC_SIRV	chr3	131272065	131233450	-	8	1722	9693	25279	ENSMUSG00000027984.8	ENSMUST00000029610.8	Hadh	Hadh-201	Known	Known	None	0.550000011920929	None	None	None	None
m54284U_191213_120042/97454900/ccs	PacBio_Hippocampus_Rep2	mm10_ERCC_SIRV	chr7	60005079	59983118	-	11	1352	21861	332106	ENSMUSG00000102252.5	ENCODEMT000332106	Snrpn	ENCODEMT000332106	Known	NNC	None	0.10000000149011612	None	None	None	None
m54284U_191213_120042/73141000/ccs	PacBio_Hippocampus_Rep2	mm10_ERCC_SIRV	chr6	114282791	114317523	+	16	4137	18453	48305	ENSMUSG00000030310.10	ENSMUST00000032454.7	Slc6a1	Slc6a1-201	Known	Known	None	0.20000000298023224	None	None	None	None
m54284U_191109_043049/119144618/ccs	PacBio_Cortex_Rep2	mm10_ERCC_SIRV	chr9	57468051	57441332	-	7	3367	27897	340052	ENSMUSG00000040722.7	ENCODEMT000340052	Scamp5	ENCODEMT000340052	Known	NIC	None	0.10000000149011612	None	None	None	None
m54284U_191213_120042/169804789/ccs	PacBio_Hippocampus_Rep2	mm10_ERCC_SIRV	chr5	102910706	102908561	-	1	2146	14821	341548	ENSMUSG00000046709.16	ENCODEMT000341548	Mapk10	ENCODEMT000341548	Known	Genomic	None	0.6499999761581421	None	None	None	None
m54284U_191213_120042/117835351/ccs	PacBio_Hippocampus_Rep2	mm10_ERCC_SIRV	chr15	89371128	89372812	+	2	1617	44064	341593	ENSMUSG00000008690.15	ENCODEMT000341593	Ncaph2	ENCODEMT000341593	Known	ISM	Suffix	0.15000000596046448	None	None	None	None
m54284U_191109_043049/17238775/ccs	PacBio_Cortex_Rep2	mm10_ERCC_SIRV	chr2	25272508	25285611	+	13	2670	3949	9757	ENSMUSG00000026965.12	ENSMUST00000028341.10	Anapc2	Anapc2-201	Known	Known	None	0.20000000298023224	None	None	None	None
m54284U_191107_221739/61277005/ccs	PacBio_Cortex_Rep1	mm10_ERCC_SIRV	chr11	62551506	62553204	+	2	1155	33232	87186	ENSMUSG00000019505.7	ENSMUST00000019649.3	Ubb	Ubb-201	Known	Known	None	0.30000001192092896	None	None	None	None
m54284U_191109_043049/67436873/ccs	PacBio_Cortex_Rep2	mm10_ERCC_SIRV	chr1	131245214	131176418	-	6	3433	2105	5045	ENSMUSG00000026430.16	ENSMUST00000027688.14	Rassf5	Rassf5-201	Known	Known	None	0.550000011920929	None	None	None	None
m54284U_191213_120042/172360804/ccs	PacBio_Hippocampus_Rep2	mm10_ERCC_SIRV	chr5	102911433	102908561	-	1	2873	14821	341548	ENSMUSG00000046709.16	ENCODEMT000341548	Mapk10	ENCODEMT000341548	Known	Genomic	None	0.6499999761581421	None	None	None	None
m54284U_191109_043049/129564738/ccs	PacBio_Cortex_Rep2	mm10_ERCC_SIRV	chr17	56080081	56100593	+	14	2449	47853	341594	ENSMUSG00000002833.11	ENCODEMT000341594	Hdgfl2	ENCODEMT000341594	Known	NIC	None	0.5	None	None	None	None
m54284U_191212_053548/53151627/ccs	PacBio_Hippocampus_Rep1	mm10_ERCC_SIRV	chr13	119462842	119486104	+	13	2478	40074	103847	ENSMUSG00000062822.8	ENSMUST00000026519.9	4833420G17Rik	4833420G17Rik-201	Known	Known	None	0.30000001192092896	None	None	None	None
m54284U_191107_221739/77597321/ccs	PacBio_Cortex_Rep1	mm10_ERCC_SIRV	chr15	89371136	89372822	+	1	1687	44064	341595	ENSMUSG00000008690.15	ENCODEMT000341595	Ncaph2	ENCODEMT000341595	Known	Genomic	None	0.15000000596046448	None	None	None	None
m54284U_191107_221739/63900044/ccs	PacBio_Cortex_Rep1	mm10_ERCC_SIRV	chr3	131272047	131233450	-	8	1704	9693	25279	ENSMUSG00000027984.8	ENSMUST00000029610.8	Hadh	Hadh-201	Known	Known	None	0.550000011920929	None	None	None	None
m54284U_191109_043049/24316185/ccs	PacBio_Cortex_Rep2	mm10_ERCC_SIRV	chr2	25272508	25285604	+	13	2663	3949	9757	ENSMUSG00000026965.12	ENSMUST00000028341.10	Anapc2	Anapc2-201	Known	Known	None	0.10000000149011612	None	None	None	None
m54284U_191109_043049/120916162/ccs	PacBio_Cortex_Rep2	mm10_ERCC_SIRV	chr9	57468029	57441331	-	7	3309	27897	72956	ENSMUSG00000040722.7	ENSMUST00000214256.1	Scamp5	Scamp5-203	Known	Known	None	0.10000000149011612	None	None	None	None
m54284U_191213_120042/73926683/ccs	PacBio_Hippocampus_Rep2	mm10_ERCC_SIRV	chr6	114282791	114317523	+	16	4137	18453	48305	ENSMUSG00000030310.10	ENSMUST00000032454.7	Slc6a1	Slc6a1-201	Known	Known	None	0.20000000298023224	None	None	None	None
m54284U_191213_120042/172426476/ccs	PacBio_Hippocampus_Rep2	mm10_ERCC_SIRV	chr5	102910704	102908561	-	1	2144	14821	341548	ENSMUSG00000046709.16	ENCODEMT000341548	Mapk10	ENCODEMT000341548	Known	Genomic	None	0.6499999761581421	None	None	None	None
m54284U_191109_043049/121768214/ccs	PacBio_Cortex_Rep2	mm10_ERCC_SIRV	chr17	56080177	56100586	+	16	2199	47853	341596	ENSMUSG00000002833.11	ENCODEMT000341596	Hdgfl2	ENCODEMT000341596	Known	NNC	None	0.5	None	None	None	None
m54284U_191109_043049/122553511/ccs	PacBio_Cortex_Rep2	mm10_ERCC_SIRV	chr9	57441844	57441036	-	1	512	27897	340046	ENSMUSG00000040722.7	ENCODEMT000340046	Scamp5	ENCODEMT000340046	Known	Genomic	None	0.10000000149011612	None	None	None	None
m54284U_191107_221739/61277055/ccs	PacBio_Cortex_Rep1	mm10_ERCC_SIRV	chr11	62551506	62553212	+	2	1163	33232	87186	ENSMUSG00000019505.7	ENSMUST00000019649.3	Ubb	Ubb-201	Known	Known	None	0.30000001192092896	None	None	None	None
m54284U_191109_043049/33424889/ccs	PacBio_Cortex_Rep2	mm10_ERCC_SIRV	chr2	25272504	25285913	+	11	3967	3949	341184	ENSMUSG00000026965.12	ENCODEMT000341184	Anapc2	ENCODEMT000341184	Known	NIC	None	0.10000000149011612	None	None	None	None
m54284U_191109_043049/122816317/ccs	PacBio_Cortex_Rep2	mm10_ERCC_SIRV	chr9	57443274	57441036	-	1	1942	27897	340046	ENSMUSG00000040722.7	ENCODEMT000340046	Scamp5	ENCODEMT000340046	Known	Genomic	None	0.10000000149011612	None	None	None	None
m54284U_191213_120042/176029816/ccs	PacBio_Hippocampus_Rep2	mm10_ERCC_SIRV	chr5	102912179	102908561	-	1	3619	14821	341548	ENSMUSG00000046709.16	ENCODEMT000341548	Mapk10	ENCODEMT000341548	Known	Genomic	None	0.6499999761581421	None	None	None	None
m54284U_191107_221739/65407711/ccs	PacBio_Cortex_Rep1	mm10_ERCC_SIRV	chr3	131272062	131233450	-	8	1719	9693	25279	ENSMUSG00000027984.8	ENSMUST00000029610.8	Hadh	Hadh-201	Known	Known	None	0.550000011920929	None	None	None	None
m54284U_191213_120042/97519033/ccs	PacBio_Hippocampus_Rep2	mm10_ERCC_SIRV	chr7	60005173	59983118	-	10	1371	21861	56772	ENSMUSG00000102252.5	ENSMUST00000059305.16	Snrpn	Snrpn-201	Known	Known	None	0.10000000149011612	None	None	None	None
m54284U_191213_120042/74055694/ccs	PacBio_Hippocampus_Rep2	mm10_ERCC_SIRV	chr6	114282791	114317522	+	16	4136	18453	48305	ENSMUSG00000030310.10	ENSMUST00000032454.7	Slc6a1	Slc6a1-201	Known	Known	None	0.25	None	None	None	None
m54284U_191109_043049/124650921/ccs	PacBio_Cortex_Rep2	mm10_ERCC_SIRV	chr9	57443097	57441036	-	1	1754	27897	340046	ENSMUSG00000040722.7	ENCODEMT000340046	Scamp5	ENCODEMT000340046	Known	Genomic	None	0.10000000149011612	None	None	None	None
m54284U_191107_221739/55969395/ccs	PacBio_Cortex_Rep1	mm10_ERCC_SIRV	chr5	102911432	102908563	-	1	2857	14821	341548	ENSMUSG00000046709.16	ENCODEMT000341548	Mapk10	ENCODEMT000341548	Known	Genomic	None	0.6499999761581421	None	None	None	None
m54284U_191109_043049/80218469/ccs	PacBio_Cortex_Rep2	mm10_ERCC_SIRV	chr2	25272508	25285603	+	13	2662	3949	9757	ENSMUSG00000026965.12	ENSMUST00000028341.10	Anapc2	Anapc2-201	Known	Known	None	0.15000000596046448	None	None	None	None
m54284U_191212_053548/120980896/ccs	PacBio_Hippocampus_Rep1	mm10_ERCC_SIRV	chr13	119462842	119486092	+	13	2466	40074	103847	ENSMUSG00000062822.8	ENSMUST00000026519.9	4833420G17Rik	4833420G17Rik-201	Known	Known	None	0.550000011920929	None	None	None	None
m54284U_191107_221739/85394959/ccs	PacBio_Cortex_Rep1	mm10_ERCC_SIRV	chr15	89371195	89372827	+	2	1565	44064	341593	ENSMUSG00000008690.15	ENCODEMT000341593	Ncaph2	ENCODEMT000341593	Known	ISM	Suffix	0.10000000149011612	None	None	None	None
m54284U_191107_221739/61343780/ccs	PacBio_Cortex_Rep1	mm10_ERCC_SIRV	chr11	62551506	62553206	+	2	1157	33232	87186	ENSMUSG00000019505.7	ENSMUST00000019649.3	Ubb	Ubb-201	Known	Known	None	0.30000001192092896	None	None	None	None
m54284U_191107_221739/158270765/ccs	PacBio_Cortex_Rep1	mm10_ERCC_SIRV	chr5	102912179	102908563	-	1	3617	14821	341548	ENSMUSG00000046709.16	ENCODEMT000341548	Mapk10	ENCODEMT000341548	Known	Genomic	None	0.6499999761581421	None	None	None	None
m54284U_191109_043049/133300519/ccs	PacBio_Cortex_Rep2	mm10_ERCC_SIRV	chr15	89371342	89371583	+	1	269	44064	341595	ENSMUSG00000008690.15	ENCODEMT000341595	Ncaph2	ENCODEMT000341595	Known	Genomic	None	0.25	None	None	None	None
m54284U_191109_043049/68553492/ccs	PacBio_Cortex_Rep2	mm10_ERCC_SIRV	chr1	131245352	131176418	-	6	3571	2105	5045	ENSMUSG00000026430.16	ENSMUST00000027688.14	Rassf5	Rassf5-201	Known	Known	None	0.550000011920929	None	None	None	None
m54284U_191107_221739/68879549/ccs	PacBio_Cortex_Rep1	mm10_ERCC_SIRV	chr3	131272042	131233450	-	8	1699	9693	25279	ENSMUSG00000027984.8	ENSMUST00000029610.8	Hadh	Hadh-201	Known	Known	None	0.550000011920929	None	None	None	None
m54284U_191213_120042/76547998/ccs	PacBio_Hippocampus_Rep2	mm10_ERCC_SIRV	chr6	114282791	114317523	+	16	4137	18453	48305	ENSMUSG00000030310.10	ENSMUST00000032454.7	Slc6a1	Slc6a1-201	Known	Known	None	0.20000000298023224	None	None	None	None
m54284U_191109_043049/94176030/ccs	PacBio_Cortex_Rep2	mm10_ERCC_SIRV	chr2	25272508	25285607	+	13	2666	3949	9757	ENSMUSG00000026965.12	ENSMUST00000028341.10	Anapc2	Anapc2-201	Known	Known	None	0.15000000596046448	None	None	None	None
m54284U_191109_043049/119670949/ccs	PacBio_Cortex_Rep2	mm10_ERCC_SIRV	chr17	56080351	56100592	+	15	3853	47853	341597	ENSMUSG00000002833.11	ENCODEMT000341597	Hdgfl2	ENCODEMT000341597	Known	ISM	Suffix	0.550000011920929	None	None	None	None
m54284U_191109_043049/124651557/ccs	PacBio_Cortex_Rep2	mm10_ERCC_SIRV	chr9	57468029	57441331	-	7	3295	27897	72956	ENSMUSG00000040722.7	ENSMUST00000214256.1	Scamp5	Scamp5-203	Known	Known	None	0.10000000149011612	None	None	None	None
m54284U_191109_043049/102892036/ccs	PacBio_Cortex_Rep2	mm10_ERCC_SIRV	chr15	89371375	89371583	+	1	236	44064	341595	ENSMUSG00000008690.15	ENCODEMT000341595	Ncaph2	ENCODEMT000341595	Known	Genomic	None	0.25	None	None	None	None
m54284U_191109_043049/169739838/ccs	PacBio_Cortex_Rep2	mm10_ERCC_SIRV	chr5	102912298	102908563	-	1	3736	14821	341548	ENSMUSG00000046709.16	ENCODEMT000341548	Mapk10	ENCODEMT000341548	Known	Genomic	None	0.6499999761581421	None	None	None	None
m54284U_191212_053548/75760476/ccs	PacBio_Hippocampus_Rep1	mm10_ERCC_SIRV	chr15	89371385	89372828	+	1	1471	44064	341595	ENSMUSG00000008690.15	ENCODEMT000341595	Ncaph2	ENCODEMT000341595	Known	Genomic	None	0.10000000149011612	None	None	None	None
m54284U_191109_043049/117834070/ccs	PacBio_Cortex_Rep2	mm10_ERCC_SIRV	chr2	25272508	25285609	+	13	2668	3949	9757	ENSMUSG00000026965.12	ENSMUST00000028341.10	Anapc2	Anapc2-201	Known	Known	None	0.15000000596046448	None	None	None	None
m54284U_191213_120042/97651314/ccs	PacBio_Hippocampus_Rep2	mm10_ERCC_SIRV	chr7	60005110	59983118	-	10	1308	21861	56772	ENSMUSG00000102252.5	ENSMUST00000059305.16	Snrpn	Snrpn-201	Known	Known	None	0.10000000149011612	None	None	None	None
m54284U_191212_053548/60295150/ccs	PacBio_Hippocampus_Rep1	mm10_ERCC_SIRV	chr5	102909983	102908563	-	1	1421	14821	341548	ENSMUSG00000046709.16	ENCODEMT000341548	Mapk10	ENCODEMT000341548	Known	Genomic	None	0.6499999761581421	None	None	None	None
m54284U_191109_043049/150669529/ccs	PacBio_Cortex_Rep2	mm10_ERCC_SIRV	chr13	119463143	119486114	+	13	2420	40074	340911	ENSMUSG00000062822.8	ENCODEMT000340911	4833420G17Rik	ENCODEMT000340911	Known	NIC	None	0.25	None	None	None	None
m54284U_191107_221739/61407799/ccs	PacBio_Cortex_Rep1	mm10_ERCC_SIRV	chr11	62551506	62553208	+	2	1159	33232	87186	ENSMUSG00000019505.7	ENSMUST00000019649.3	Ubb	Ubb-201	Known	Known	None	0.20000000298023224	None	None	None	None
m54284U_191109_043049/127207531/ccs	PacBio_Cortex_Rep2	mm10_ERCC_SIRV	chr15	89371386	89372823	+	1	1465	44064	341595	ENSMUSG00000008690.15	ENCODEMT000341595	Ncaph2	ENCODEMT000341595	Known	Genomic	None	0.20000000298023224	None	None	None	None
m54284U_191109_043049/127141380/ccs	PacBio_Cortex_Rep2	mm10_ERCC_SIRV	chr9	57452034	57441330	-	6	3096	27897	340103	ENSMUSG00000040722.7	ENCODEMT000340103	Scamp5	ENCODEMT000340103	Known	ISM	Suffix	0.10000000149011612	None	None	None	None
m54284U_191213_120042/84937238/ccs	PacBio_Hippocampus_Rep2	mm10_ERCC_SIRV	chr17	56080880	56100596	+	16	2389	47853	341598	ENSMUSG00000002833.11	ENCODEMT000341598	Hdgfl2	ENCODEMT000341598	Known	NNC	None	0.5	None	None	None	None
m54284U_191107_221739/70321186/ccs	PacBio_Cortex_Rep1	mm10_ERCC_SIRV	chr3	131272042	131233450	-	8	1709	9693	25279	ENSMUSG00000027984.8	ENSMUST00000029610.8	Hadh	Hadh-201	Known	Known	None	0.550000011920929	None	None	None	None
m54284U_191213_120042/76678933/ccs	PacBio_Hippocampus_Rep2	mm10_ERCC_SIRV	chr6	114282791	114317524	+	16	4138	18453	48305	ENSMUSG00000030310.10	ENSMUST00000032454.7	Slc6a1	Slc6a1-201	Known	Known	None	0.20000000298023224	None	None	None	None
m54284U_191212_053548/146605148/ccs	PacBio_Hippocampus_Rep1	mm10_ERCC_SIRV	chr5	102911962	102908563	-	1	3400	14821	341548	ENSMUSG00000046709.16	ENCODEMT000341548	Mapk10	ENCODEMT000341548	Known	Genomic	None	0.6499999761581421	None	None	None	None
m54284U_191212_053548/2163166/ccs	PacBio_Hippocampus_Rep1	mm10_ERCC_SIRV	chr2	25272508	25285603	+	13	2662	3949	9757	ENSMUSG00000026965.12	ENSMUST00000028341.10	Anapc2	Anapc2-201	Known	Known	None	0.15000000596046448	None	None	None	None
m54284U_191212_053548/124061940/ccs	PacBio_Hippocampus_Rep1	mm10_ERCC_SIRV	chr15	89371572	89372831	+	1	1287	44064	341595	ENSMUSG00000008690.15	ENCODEMT000341595	Ncaph2	ENCODEMT000341595	Known	Genomic	None	0.05000000074505806	None	None	None	None
m54284U_191212_053548/16320268/ccs	PacBio_Hippocampus_Rep1	mm10_ERCC_SIRV	chr17	56080901	56100595	+	16	2212	47853	341599	ENSMUSG00000002833.11	ENCODEMT000341599	Hdgfl2	ENCODEMT000341599	Known	NNC	None	0.5	None	None	None	None
m54284U_191212_053548/100075992/ccs	PacBio_Hippocampus_Rep1	mm10_ERCC_SIRV	chr5	102910707	102908568	-	1	2140	14821	341548	ENSMUSG00000046709.16	ENCODEMT000341548	Mapk10	ENCODEMT000341548	Known	Genomic	None	0.550000011920929	None	None	None	None
m54284U_191107_221739/61408450/ccs	PacBio_Cortex_Rep1	mm10_ERCC_SIRV	chr11	62551506	62553206	+	2	1157	33232	87186	ENSMUSG00000019505.7	ENSMUST00000019649.3	Ubb	Ubb-201	Known	Known	None	0.30000001192092896	None	None	None	None
m54284U_191212_053548/32048569/ccs	PacBio_Hippocampus_Rep1	mm10_ERCC_SIRV	chr2	25272508	25285606	+	13	2665	3949	9757	ENSMUSG00000026965.12	ENSMUST00000028341.10	Anapc2	Anapc2-201	Known	Known	None	0.15000000596046448	None	None	None	None
m54284U_191213_120042/77660400/ccs	PacBio_Hippocampus_Rep2	mm10_ERCC_SIRV	chr6	114282791	114317522	+	16	4136	18453	48305	ENSMUSG00000030310.10	ENSMUST00000032454.7	Slc6a1	Slc6a1-201	Known	Known	None	0.25	None	None	None	None
m54284U_191212_053548/87557449/ccs	PacBio_Hippocampus_Rep1	mm10_ERCC_SIRV	chr5	102910348	102908569	-	1	1780	14821	341548	ENSMUSG00000046709.16	ENCODEMT000341548	Mapk10	ENCODEMT000341548	Known	Genomic	None	0.5	None	None	None	None
m54284U_191107_221739/70388159/ccs	PacBio_Cortex_Rep1	mm10_ERCC_SIRV	chr3	131272027	131233450	-	8	1684	9693	25279	ENSMUSG00000027984.8	ENSMUST00000029610.8	Hadh	Hadh-201	Known	Known	None	0.550000011920929	None	None	None	None
m54284U_191109_043049/131596484/ccs	PacBio_Cortex_Rep2	mm10_ERCC_SIRV	chr9	57445466	57441330	-	2	2582	27897	340116	ENSMUSG00000040722.7	ENCODEMT000340116	Scamp5	ENCODEMT000340116	Known	ISM	Suffix	0.10000000149011612	None	None	None	None
m54284U_191213_120042/97780936/ccs	PacBio_Hippocampus_Rep2	mm10_ERCC_SIRV	chr7	60005110	59983118	-	10	1308	21861	56772	ENSMUSG00000102252.5	ENSMUST00000059305.16	Snrpn	Snrpn-201	Known	Known	None	0.10000000149011612	None	None	None	None
m54284U_191109_043049/69927759/ccs	PacBio_Cortex_Rep2	mm10_ERCC_SIRV	chr1	131199958	131176418	-	5	2891	2105	5044	ENSMUSG00000026430.16	ENSMUST00000068564.14	Rassf5	Rassf5-202	Known	Known	None	0.550000011920929	None	None	None	None
m54284U_191212_053548/111084829/ccs	PacBio_Hippocampus_Rep1	mm10_ERCC_SIRV	chr15	89374157	89371587	-	4	1426	44066	341600	ENSMUSG00000022615.7	ENCODEMT000341600	Tymp	ENCODEMT000341600	Known	ISM	Suffix	0.3499999940395355	None	None	None	None
m54284U_191212_053548/52298860/ccs	PacBio_Hippocampus_Rep1	mm10_ERCC_SIRV	chr2	25272508	25285603	+	13	2656	3949	9757	ENSMUSG00000026965.12	ENSMUST00000028341.10	Anapc2	Anapc2-201	Known	Known	None	0.15000000596046448	None	None	None	None
m54284U_191109_043049/113378355/ccs	PacBio_Cortex_Rep2	mm10_ERCC_SIRV	chr13	119462848	119486117	+	13	2719	40074	341330	ENSMUSG00000062822.8	ENCODEMT000341330	4833420G17Rik	ENCODEMT000341330	Known	NIC	None	0.25	None	None	None	None
m54284U_191212_053548/129958829/ccs	PacBio_Hippocampus_Rep1	mm10_ERCC_SIRV	chr5	102910705	102908569	-	1	2137	14821	341548	ENSMUSG00000046709.16	ENCODEMT000341548	Mapk10	ENCODEMT000341548	Known	Genomic	None	0.5	None	None	None	None
m54284U_191107_221739/61409007/ccs	PacBio_Cortex_Rep1	mm10_ERCC_SIRV	chr11	62551506	62553212	+	2	1163	33232	87186	ENSMUSG00000019505.7	ENSMUST00000019649.3	Ubb	Ubb-201	Known	Known	None	0.30000001192092896	None	None	None	None
m54284U_191212_053548/144834959/ccs	PacBio_Hippocampus_Rep1	mm10_ERCC_SIRV	chr17	56080880	56100596	+	16	2212	47853	341599	ENSMUSG00000002833.11	ENCODEMT000341599	Hdgfl2	ENCODEMT000341599	Known	NNC	None	0.5	None	None	None	None
m54284U_191213_120042/78185782/ccs	PacBio_Hippocampus_Rep2	mm10_ERCC_SIRV	chr6	114282791	114317378	+	16	3992	18453	48305	ENSMUSG00000030310.10	ENSMUST00000032454.7	Slc6a1	Slc6a1-201	Known	Known	None	0.30000001192092896	None	None	None	None
m54284U_191107_221739/96010260/ccs	PacBio_Cortex_Rep1	mm10_ERCC_SIRV	chr5	102912316	102908573	-	1	3744	14821	341548	ENSMUSG00000046709.16	ENCODEMT000341548	Mapk10	ENCODEMT000341548	Known	Genomic	None	0.3499999940395355	None	None	None	None
m54284U_191212_053548/85395241/ccs	PacBio_Hippocampus_Rep1	mm10_ERCC_SIRV	chr2	25272508	25285603	+	13	2662	3949	9757	ENSMUSG00000026965.12	ENSMUST00000028341.10	Anapc2	Anapc2-201	Known	Known	None	0.15000000596046448	None	None	None	None
m54284U_191109_043049/134155062/ccs	PacBio_Cortex_Rep2	mm10_ERCC_SIRV	chr9	57468037	57441331	-	7	3200	27897	72954	ENSMUSG00000040722.7	ENSMUST00000046587.7	Scamp5	Scamp5-201	Known	Known	None	0.10000000149011612	None	None	None	None
m54284U_191107_221739/75631357/ccs	PacBio_Cortex_Rep1	mm10_ERCC_SIRV	chr3	131272029	131233450	-	8	1686	9693	25279	ENSMUSG00000027984.8	ENSMUST00000029610.8	Hadh	Hadh-201	Known	Known	None	0.550000011920929	None	None	None	None
m54284U_191109_043049/32506577/ccs	PacBio_Cortex_Rep2	mm10_ERCC_SIRV	chr5	102912128	102908573	-	1	3556	14821	341548	ENSMUSG00000046709.16	ENCODEMT000341548	Mapk10	ENCODEMT000341548	Known	Genomic	None	0.3499999940395355	None	None	None	None
m54284U_191109_043049/135135456/ccs	PacBio_Cortex_Rep2	mm10_ERCC_SIRV	chr9	57443473	57441036	-	1	2141	27897	340046	ENSMUSG00000040722.7	ENCODEMT000340046	Scamp5	ENCODEMT000340046	Known	Genomic	None	0.10000000149011612	None	None	None	None
m54284U_191213_120042/23266031/ccs	PacBio_Hippocampus_Rep2	mm10_ERCC_SIRV	chr2	25272508	25285613	+	13	2672	3949	9757	ENSMUSG00000026965.12	ENSMUST00000028341.10	Anapc2	Anapc2-201	Known	Known	None	0.15000000596046448	None	None	None	None
m54284U_191213_120042/78513902/ccs	PacBio_Hippocampus_Rep2	mm10_ERCC_SIRV	chr6	114282791	114317523	+	16	4137	18453	48305	ENSMUSG00000030310.10	ENSMUST00000032454.7	Slc6a1	Slc6a1-201	Known	Known	None	0.20000000298023224	None	None	None	None
m54284U_191107_221739/61409165/ccs	PacBio_Cortex_Rep1	mm10_ERCC_SIRV	chr11	62551506	62553212	+	2	1163	33232	87186	ENSMUSG00000019505.7	ENSMUST00000019649.3	Ubb	Ubb-201	Known	Known	None	0.30000001192092896	None	None	None	None
m54284U_191213_120042/97846758/ccs	PacBio_Hippocampus_Rep2	mm10_ERCC_SIRV	chr7	60005110	59983118	-	10	1308	21861	56772	ENSMUSG00000102252.5	ENSMUST00000059305.16	Snrpn	Snrpn-201	Known	Known	None	0.10000000149011612	None	None	None	None
m54284U_191213_120042/75696847/ccs	PacBio_Hippocampus_Rep2	mm10_ERCC_SIRV	chr15	89374108	89371589	-	3	1483	44065	113621	ENSMUSG00000091780.3	ENSMUST00000167643.3	Sco2	Sco2-201	Known	Known	None	0.30000001192092896	None	None	None	None
m54284U_191212_053548/81595091/ccs	PacBio_Hippocampus_Rep1	mm10_ERCC_SIRV	chr17	56080988	56100592	+	16	2274	47853	341601	ENSMUSG00000002833.11	ENCODEMT000341601	Hdgfl2	ENCODEMT000341601	Known	NIC	None	0.550000011920929	None	None	None	None
m54284U_191109_043049/103942880/ccs	PacBio_Cortex_Rep2	mm10_ERCC_SIRV	chr5	102912179	102908573	-	1	3601	14821	341548	ENSMUSG00000046709.16	ENCODEMT000341548	Mapk10	ENCODEMT000341548	Known	Genomic	None	0.3499999940395355	None	None	None	None
m54284U_191212_053548/86967592/ccs	PacBio_Hippocampus_Rep1	mm10_ERCC_SIRV	chr13	119462849	119486108	+	13	2475	40074	103847	ENSMUSG00000062822.8	ENSMUST00000026519.9	4833420G17Rik	4833420G17Rik-201	Known	Known	None	0.3499999940395355	None	None	None	None
m54284U_191107_221739/88867929/ccs	PacBio_Cortex_Rep1	mm10_ERCC_SIRV	chr3	131272027	131233450	-	8	1684	9693	25279	ENSMUSG00000027984.8	ENSMUST00000029610.8	Hadh	Hadh-201	Known	Known	None	0.550000011920929	None	None	None	None
m54284U_191213_120042/31590497/ccs	PacBio_Hippocampus_Rep2	mm10_ERCC_SIRV	chr2	25272508	25285601	+	13	2660	3949	9757	ENSMUSG00000026965.12	ENSMUST00000028341.10	Anapc2	Anapc2-201	Known	Known	None	0.15000000596046448	None	None	None	None
m54284U_191212_053548/59509232/ccs	PacBio_Hippocampus_Rep1	mm10_ERCC_SIRV	chr13	119462852	119486117	+	13	2497	40074	341602	ENSMUSG00000062822.8	ENCODEMT000341602	4833420G17Rik	ENCODEMT000341602	Known	NNC	None	0.30000001192092896	None	None	None	None
m54284U_191109_043049/70190258/ccs	PacBio_Cortex_Rep2	mm10_ERCC_SIRV	chr1	131245175	131176418	-	6	3394	2105	5045	ENSMUSG00000026430.16	ENSMUST00000027688.14	Rassf5	Rassf5-201	Known	Known	None	0.550000011920929	None	None	None	None
m54284U_191109_043049/135528590/ccs	PacBio_Cortex_Rep2	mm10_ERCC_SIRV	chr9	57468068	57441331	-	7	3231	27897	72954	ENSMUSG00000040722.7	ENSMUST00000046587.7	Scamp5	Scamp5-201	Known	Known	None	0.10000000149011612	None	None	None	None
m54284U_191213_120042/79102761/ccs	PacBio_Hippocampus_Rep2	mm10_ERCC_SIRV	chr6	114282791	114317522	+	16	4136	18453	48305	ENSMUSG00000030310.10	ENSMUST00000032454.7	Slc6a1	Slc6a1-201	Known	Known	None	0.25	None	None	None	None
m54284U_191212_053548/24709174/ccs	PacBio_Hippocampus_Rep1	mm10_ERCC_SIRV	chr5	102911482	102908573	-	1	2910	14821	341548	ENSMUSG00000046709.16	ENCODEMT000341548	Mapk10	ENCODEMT000341548	Known	Genomic	None	0.3499999940395355	None	None	None	None
m54284U_191107_221739/61473810/ccs	PacBio_Cortex_Rep1	mm10_ERCC_SIRV	chr11	62551506	62553210	+	2	1161	33232	87186	ENSMUSG00000019505.7	ENSMUST00000019649.3	Ubb	Ubb-201	Known	Known	None	0.25	None	None	None	None
m54284U_191213_120042/52757260/ccs	PacBio_Hippocampus_Rep2	mm10_ERCC_SIRV	chr2	25272508	25285612	+	13	2671	3949	9757	ENSMUSG00000026965.12	ENSMUST00000028341.10	Anapc2	Anapc2-201	Known	Known	None	0.15000000596046448	None	None	None	None
m54284U_191109_043049/135923265/ccs	PacBio_Cortex_Rep2	mm10_ERCC_SIRV	chr9	57442998	57441036	-	1	1666	27897	340046	ENSMUSG00000040722.7	ENCODEMT000340046	Scamp5	ENCODEMT000340046	Known	Genomic	None	0.10000000149011612	None	None	None	None
m54284U_191212_053548/97649784/ccs	PacBio_Hippocampus_Rep1	mm10_ERCC_SIRV	chr5	102912164	102908573	-	1	3592	14821	341548	ENSMUSG00000046709.16	ENCODEMT000341548	Mapk10	ENCODEMT000341548	Known	Genomic	None	0.3499999940395355	None	None	None	None
m54284U_191107_221739/89393700/ccs	PacBio_Cortex_Rep1	mm10_ERCC_SIRV	chr3	131272023	131233450	-	8	1680	9693	25279	ENSMUSG00000027984.8	ENSMUST00000029610.8	Hadh	Hadh-201	Known	Known	None	0.550000011920929	None	None	None	None
m54284U_191107_221739/75303745/ccs	PacBio_Cortex_Rep1	mm10_ERCC_SIRV	chr15	89374048	89371589	-	4	1286	44066	341600	ENSMUSG00000022615.7	ENCODEMT000341600	Tymp	ENCODEMT000341600	Known	ISM	Suffix	0.30000001192092896	None	None	None	None
m54284U_191212_053548/180489034/ccs	PacBio_Hippocampus_Rep1	mm10_ERCC_SIRV	chr5	102911316	102908573	-	1	2744	14821	341548	ENSMUSG00000046709.16	ENCODEMT000341548	Mapk10	ENCODEMT000341548	Known	Genomic	None	0.3499999940395355	None	None	None	None
m54284U_191213_120042/114821062/ccs	PacBio_Hippocampus_Rep2	mm10_ERCC_SIRV	chr2	25272508	25285603	+	13	2662	3949	9757	ENSMUSG00000026965.12	ENSMUST00000028341.10	Anapc2	Anapc2-201	Known	Known	None	0.15000000596046448	None	None	None	None
m54284U_191213_120042/79300853/ccs	PacBio_Hippocampus_Rep2	mm10_ERCC_SIRV	chr6	114282791	114317523	+	16	4137	18453	48305	ENSMUSG00000030310.10	ENSMUST00000032454.7	Slc6a1	Slc6a1-201	Known	Known	None	0.20000000298023224	None	None	None	None
m54284U_191213_120042/161481686/ccs	PacBio_Hippocampus_Rep2	mm10_ERCC_SIRV	chr5	102909445	102908573	-	1	873	14821	341548	ENSMUSG00000046709.16	ENCODEMT000341548	Mapk10	ENCODEMT000341548	Known	Genomic	None	0.3499999940395355	None	None	None	None
m54284U_191107_221739/61475225/ccs	PacBio_Cortex_Rep1	mm10_ERCC_SIRV	chr11	62551506	62553210	+	2	1161	33232	87186	ENSMUSG00000019505.7	ENSMUST00000019649.3	Ubb	Ubb-201	Known	Known	None	0.25	None	None	None	None
m54284U_191213_120042/98108254/ccs	PacBio_Hippocampus_Rep2	mm10_ERCC_SIRV	chr7	60005102	59983118	-	10	1300	21861	56772	ENSMUSG00000102252.5	ENSMUST00000059305.16	Snrpn	Snrpn-201	Known	Known	None	0.10000000149011612	None	None	None	None
m54284U_191109_043049/136186555/ccs	PacBio_Cortex_Rep2	mm10_ERCC_SIRV	chr9	57468018	57441331	-	7	3298	27897	72956	ENSMUSG00000040722.7	ENSMUST00000214256.1	Scamp5	Scamp5-203	Known	Known	None	0.10000000149011612	None	None	None	None
m54284U_191213_120042/149946746/ccs	PacBio_Hippocampus_Rep2	mm10_ERCC_SIRV	chr2	25272508	25285603	+	13	2662	3949	9757	ENSMUSG00000026965.12	ENSMUST00000028341.10	Anapc2	Anapc2-201	Known	Known	None	0.15000000596046448	None	None	None	None
m54284U_191109_043049/93848414/ccs	PacBio_Cortex_Rep2	mm10_ERCC_SIRV	chr17	56081130	56100592	+	13	3686	47853	341603	ENSMUSG00000002833.11	ENCODEMT000341603	Hdgfl2	ENCODEMT000341603	Known	ISM	Suffix	0.550000011920929	None	None	None	None
m54284U_191107_221739/90114788/ccs	PacBio_Cortex_Rep1	mm10_ERCC_SIRV	chr3	131272092	131233450	-	8	1749	9693	25279	ENSMUSG00000027984.8	ENSMUST00000029610.8	Hadh	Hadh-201	Known	Known	None	0.550000011920929	None	None	None	None
m54284U_191109_043049/178391279/ccs	PacBio_Cortex_Rep2	mm10_ERCC_SIRV	chr5	102910490	102908574	-	1	1917	14821	341548	ENSMUSG00000046709.16	ENCODEMT000341548	Mapk10	ENCODEMT000341548	Known	Genomic	None	0.30000001192092896	None	None	None	None
m54284U_191109_043049/30736977/ccs	PacBio_Cortex_Rep2	mm10_ERCC_SIRV	chr15	89373877	89371618	-	3	1223	44065	113621	ENSMUSG00000091780.3	ENSMUST00000167643.3	Sco2	Sco2-201	Known	Known	None	0.3499999940395355	None	None	None	None
m54284U_191213_120042/19597112/ccs	PacBio_Hippocampus_Rep2	mm10_ERCC_SIRV	chr13	119462872	119486110	+	13	2692	40074	103851	ENSMUSG00000062822.8	ENSMUST00000225726.1	4833420G17Rik	4833420G17Rik-206	Known	Known	None	0.3499999940395355	None	None	None	None
m54284U_191213_120042/81201697/ccs	PacBio_Hippocampus_Rep2	mm10_ERCC_SIRV	chr6	114282791	114317524	+	16	4138	18453	48305	ENSMUSG00000030310.10	ENSMUST00000032454.7	Slc6a1	Slc6a1-201	Known	Known	None	0.20000000298023224	None	None	None	None
m54284U_191213_120042/168624797/ccs	PacBio_Hippocampus_Rep2	mm10_ERCC_SIRV	chr2	25272508	25285601	+	13	2660	3949	9757	ENSMUSG00000026965.12	ENSMUST00000028341.10	Anapc2	Anapc2-201	Known	Known	None	0.15000000596046448	None	None	None	None
m54284U_191109_043049/138610056/ccs	PacBio_Cortex_Rep2	mm10_ERCC_SIRV	chr9	57468040	57441331	-	7	3203	27897	72954	ENSMUSG00000040722.7	ENSMUST00000046587.7	Scamp5	Scamp5-201	Known	Known	None	0.10000000149011612	None	None	None	None
m54284U_191212_053548/26216413/ccs	PacBio_Hippocampus_Rep1	mm10_ERCC_SIRV	chr5	102911464	102908574	-	1	2891	14821	341548	ENSMUSG00000046709.16	ENCODEMT000341548	Mapk10	ENCODEMT000341548	Known	Genomic	None	0.30000001192092896	None	None	None	None
m54284U_191107_221739/61539378/ccs	PacBio_Cortex_Rep1	mm10_ERCC_SIRV	chr11	62551506	62553203	+	2	1154	33232	87186	ENSMUSG00000019505.7	ENSMUST00000019649.3	Ubb	Ubb-201	Known	Known	None	0.30000001192092896	None	None	None	None
m54284U_191107_221739/90505553/ccs	PacBio_Cortex_Rep1	mm10_ERCC_SIRV	chr3	131272030	131233450	-	8	1687	9693	25279	ENSMUSG00000027984.8	ENSMUST00000029610.8	Hadh	Hadh-201	Known	Known	None	0.550000011920929	None	None	None	None
m54284U_191109_043049/70779488/ccs	PacBio_Cortex_Rep2	mm10_ERCC_SIRV	chr1	131200134	131176418	-	5	3059	2105	5044	ENSMUSG00000026430.16	ENSMUST00000068564.14	Rassf5	Rassf5-202	Known	Known	None	0.550000011920929	None	None	None	None
m54284U_191109_043049/142936799/ccs	PacBio_Cortex_Rep2	mm10_ERCC_SIRV	chr9	57443279	57441036	-	1	1947	27897	340046	ENSMUSG00000040722.7	ENCODEMT000340046	Scamp5	ENCODEMT000340046	Known	Genomic	None	0.10000000149011612	None	None	None	None
m54284U_191212_053548/87556907/ccs	PacBio_Hippocampus_Rep1	mm10_ERCC_SIRV	chr5	102912326	102908574	-	1	3753	14821	341548	ENSMUSG00000046709.16	ENCODEMT000341548	Mapk10	ENCODEMT000341548	Known	Genomic	None	0.30000001192092896	None	None	None	None
m54284U_191107_221739/21432024/ccs	PacBio_Cortex_Rep1	mm10_ERCC_SIRV	chr2	25272509	25285603	+	13	2650	3949	9757	ENSMUSG00000026965.12	ENSMUST00000028341.10	Anapc2	Anapc2-201	Known	Known	None	0.15000000596046448	None	None	None	None
m54284U_191212_053548/160369469/ccs	PacBio_Hippocampus_Rep1	mm10_ERCC_SIRV	chr15	89374116	89371595	-	4	1348	44066	341600	ENSMUSG00000022615.7	ENCODEMT000341600	Tymp	ENCODEMT000341600	Known	ISM	Suffix	0.4000000059604645	None	None	None	None
m54284U_191109_043049/144245744/ccs	PacBio_Cortex_Rep2	mm10_ERCC_SIRV	chr9	57443292	57441036	-	1	1960	27897	340046	ENSMUSG00000040722.7	ENCODEMT000340046	Scamp5	ENCODEMT000340046	Known	Genomic	None	0.10000000149011612	None	None	None	None
m54284U_191213_120042/81461973/ccs	PacBio_Hippocampus_Rep2	mm10_ERCC_SIRV	chr6	114282791	114317522	+	16	4136	18453	48305	ENSMUSG00000030310.10	ENSMUST00000032454.7	Slc6a1	Slc6a1-201	Known	Known	None	0.25	None	None	None	None
m54284U_191212_053548/112918617/ccs	PacBio_Hippocampus_Rep1	mm10_ERCC_SIRV	chr5	102909992	102908575	-	1	1418	14821	341548	ENSMUSG00000046709.16	ENCODEMT000341548	Mapk10	ENCODEMT000341548	Known	Genomic	None	0.25	None	None	None	None
m54284U_191213_120042/98175099/ccs	PacBio_Hippocampus_Rep2	mm10_ERCC_SIRV	chr7	60005153	59983118	-	11	1475	21861	332478	ENSMUSG00000102252.5	ENCODEMT000332478	Snrpn	ENCODEMT000332478	Known	NIC	None	0.10000000149011612	None	None	None	None
m54284U_191107_221739/35391741/ccs	PacBio_Cortex_Rep1	mm10_ERCC_SIRV	chr2	25272509	25285915	+	13	2973	3949	9757	ENSMUSG00000026965.12	ENSMUST00000028341.10	Anapc2	Anapc2-201	Known	Known	None	0.10000000149011612	None	None	None	None
m54284U_191107_221739/61800618/ccs	PacBio_Cortex_Rep1	mm10_ERCC_SIRV	chr11	62551506	62553210	+	2	1161	33232	87186	ENSMUSG00000019505.7	ENSMUST00000019649.3	Ubb	Ubb-201	Known	Known	None	0.25	None	None	None	None
m54284U_191212_053548/125110863/ccs	PacBio_Hippocampus_Rep1	mm10_ERCC_SIRV	chr5	102909990	102908575	-	1	1416	14821	341548	ENSMUSG00000046709.16	ENCODEMT000341548	Mapk10	ENCODEMT000341548	Known	Genomic	None	0.25	None	None	None	None
m54284U_191107_221739/92669027/ccs	PacBio_Cortex_Rep1	mm10_ERCC_SIRV	chr3	131272066	131233450	-	8	1723	9693	25279	ENSMUSG00000027984.8	ENSMUST00000029610.8	Hadh	Hadh-201	Known	Known	None	0.550000011920929	None	None	None	None
m54284U_191109_043049/158337209/ccs	PacBio_Cortex_Rep2	mm10_ERCC_SIRV	chr13	119462875	119486118	+	13	2459	40074	103847	ENSMUSG00000062822.8	ENSMUST00000026519.9	4833420G17Rik	4833420G17Rik-201	Known	Known	None	0.30000001192092896	None	None	None	None
m54284U_191107_221739/94109853/ccs	PacBio_Cortex_Rep1	mm10_ERCC_SIRV	chr3	131272053	131233450	-	8	1698	9693	341604	ENSMUSG00000027984.8	ENCODEMT000341604	Hadh	ENCODEMT000341604	Known	NNC	None	0.550000011920929	None	None	None	None
m54284U_191213_120042/158468821/ccs	PacBio_Hippocampus_Rep2	mm10_ERCC_SIRV	chr15	89374090	89371597	-	4	1320	44066	341600	ENSMUSG00000022615.7	ENCODEMT000341600	Tymp	ENCODEMT000341600	Known	ISM	Suffix	0.3499999940395355	None	None	None	None
m54284U_191212_053548/177537942/ccs	PacBio_Hippocampus_Rep1	mm10_ERCC_SIRV	chr5	102910665	102908575	-	1	2091	14821	341548	ENSMUSG00000046709.16	ENCODEMT000341548	Mapk10	ENCODEMT000341548	Known	Genomic	None	0.25	None	None	None	None
m54284U_191107_221739/62130311/ccs	PacBio_Cortex_Rep1	mm10_ERCC_SIRV	chr2	25272509	25285610	+	13	2668	3949	9757	ENSMUSG00000026965.12	ENSMUST00000028341.10	Anapc2	Anapc2-201	Known	Known	None	0.15000000596046448	None	None	None	None
m54284U_191213_120042/81921074/ccs	PacBio_Hippocampus_Rep2	mm10_ERCC_SIRV	chr6	114282791	114317528	+	16	4142	18453	48305	ENSMUSG00000030310.10	ENSMUST00000032454.7	Slc6a1	Slc6a1-201	Known	Known	None	0.15000000596046448	None	None	None	None
m54284U_191109_043049/146343535/ccs	PacBio_Cortex_Rep2	mm10_ERCC_SIRV	chr9	57467985	57441331	-	7	3148	27897	72954	ENSMUSG00000040722.7	ENSMUST00000046587.7	Scamp5	Scamp5-201	Known	Known	None	0.10000000149011612	None	None	None	None
m54284U_191107_221739/48300524/ccs	PacBio_Cortex_Rep1	mm10_ERCC_SIRV	chr17	56081370	56100592	+	8	4434	47853	341605	ENSMUSG00000002833.11	ENCODEMT000341605	Hdgfl2	ENCODEMT000341605	Known	NIC	None	0.550000011920929	None	None	None	None
m54284U_191109_043049/146735676/ccs	PacBio_Cortex_Rep2	mm10_ERCC_SIRV	chr9	57442895	57441036	-	1	1563	27897	340046	ENSMUSG00000040722.7	ENCODEMT000340046	Scamp5	ENCODEMT000340046	Known	Genomic	None	0.10000000149011612	None	None	None	None
m54284U_191213_120042/7408384/ccs	PacBio_Hippocampus_Rep2	mm10_ERCC_SIRV	chr5	102909965	102908575	-	1	1391	14821	341548	ENSMUSG00000046709.16	ENCODEMT000341548	Mapk10	ENCODEMT000341548	Known	Genomic	None	0.25	None	None	None	None
m54284U_191107_221739/61866491/ccs	PacBio_Cortex_Rep1	mm10_ERCC_SIRV	chr11	62551506	62553208	+	2	1159	33232	87186	ENSMUSG00000019505.7	ENSMUST00000019649.3	Ubb	Ubb-201	Known	Known	None	0.20000000298023224	None	None	None	None
m54284U_191107_221739/83361881/ccs	PacBio_Cortex_Rep1	mm10_ERCC_SIRV	chr2	25272773	25285605	+	12	2900	3949	341122	ENSMUSG00000026965.12	ENCODEMT000341122	Anapc2	ENCODEMT000341122	Known	ISM	Suffix	0.10000000149011612	None	None	None	None
m54284U_191213_120042/18090616/ccs	PacBio_Hippocampus_Rep2	mm10_ERCC_SIRV	chr5	102912323	102908575	-	1	3749	14821	341548	ENSMUSG00000046709.16	ENCODEMT000341548	Mapk10	ENCODEMT000341548	Known	Genomic	None	0.25	None	None	None	None
m54284U_191213_120042/169346358/ccs	PacBio_Hippocampus_Rep2	mm10_ERCC_SIRV	chr15	89374052	89371624	-	3	1392	44065	113621	ENSMUSG00000091780.3	ENSMUST00000167643.3	Sco2	Sco2-201	Known	Known	None	0.20000000298023224	None	None	None	None
m54284U_191213_120042/98175353/ccs	PacBio_Hippocampus_Rep2	mm10_ERCC_SIRV	chr7	60005097	59983118	-	10	1295	21861	56772	ENSMUSG00000102252.5	ENSMUST00000059305.16	Snrpn	Snrpn-201	Known	Known	None	0.10000000149011612	None	None	None	None
m54284U_191107_221739/108527706/ccs	PacBio_Cortex_Rep1	mm10_ERCC_SIRV	chr2	25272509	25285603	+	13	2661	3949	9757	ENSMUSG00000026965.12	ENSMUST00000028341.10	Anapc2	Anapc2-201	Known	Known	None	0.15000000596046448	None	None	None	None
m54284U_191213_120042/82774672/ccs	PacBio_Hippocampus_Rep2	mm10_ERCC_SIRV	chr6	114282791	114317524	+	16	4138	18453	48305	ENSMUSG00000030310.10	ENSMUST00000032454.7	Slc6a1	Slc6a1-201	Known	Known	None	0.20000000298023224	None	None	None	None
m54284U_191107_221739/99943800/ccs	PacBio_Cortex_Rep1	mm10_ERCC_SIRV	chr3	131272030	131233450	-	8	1687	9693	25279	ENSMUSG00000027984.8	ENSMUST00000029610.8	Hadh	Hadh-201	Known	Known	None	0.550000011920929	None	None	None	None
m54284U_191109_043049/157616882/ccs	PacBio_Cortex_Rep2	mm10_ERCC_SIRV	chr5	102912325	102908577	-	1	3749	14821	341548	ENSMUSG00000046709.16	ENCODEMT000341548	Mapk10	ENCODEMT000341548	Known	Genomic	None	0.30000001192092896	None	None	None	None
m54284U_191109_043049/149358849/ccs	PacBio_Cortex_Rep2	mm10_ERCC_SIRV	chr9	57468043	57441331	-	7	3206	27897	72954	ENSMUSG00000040722.7	ENSMUST00000046587.7	Scamp5	Scamp5-201	Known	Known	None	0.10000000149011612	None	None	None	None
m54284U_191109_043049/74450190/ccs	PacBio_Cortex_Rep2	mm10_ERCC_SIRV	chr1	131245170	131176418	-	6	3389	2105	5045	ENSMUSG00000026430.16	ENSMUST00000027688.14	Rassf5	Rassf5-201	Known	Known	None	0.550000011920929	None	None	None	None
m54284U_191109_043049/148439580/ccs	PacBio_Cortex_Rep2	mm10_ERCC_SIRV	chr13	119462920	119486117	+	13	2604	40074	340916	ENSMUSG00000062822.8	ENCODEMT000340916	4833420G17Rik	ENCODEMT000340916	Known	NIC	None	0.3499999940395355	None	None	None	None
m54284U_191107_221739/61867763/ccs	PacBio_Cortex_Rep1	mm10_ERCC_SIRV	chr11	62551506	62553212	+	2	1163	33232	87186	ENSMUSG00000019505.7	ENSMUST00000019649.3	Ubb	Ubb-201	Known	Known	None	0.30000001192092896	None	None	None	None
m54284U_191109_043049/20185439/ccs	PacBio_Cortex_Rep2	mm10_ERCC_SIRV	chr17	56081431	56100596	+	16	2394	47853	341606	ENSMUSG00000002833.11	ENCODEMT000341606	Hdgfl2	ENCODEMT000341606	Known	NIC	None	0.5	None	None	None	None
m54284U_191107_221739/114361640/ccs	PacBio_Cortex_Rep1	mm10_ERCC_SIRV	chr2	25272509	25285609	+	13	2667	3949	9757	ENSMUSG00000026965.12	ENSMUST00000028341.10	Anapc2	Anapc2-201	Known	Known	None	0.15000000596046448	None	None	None	None
m54284U_191212_053548/123536173/ccs	PacBio_Hippocampus_Rep1	mm10_ERCC_SIRV	chr5	102911954	102908577	-	1	3371	14821	341548	ENSMUSG00000046709.16	ENCODEMT000341548	Mapk10	ENCODEMT000341548	Known	Genomic	None	0.30000001192092896	None	None	None	None
m54284U_191107_221739/77005242/ccs	PacBio_Cortex_Rep1	mm10_ERCC_SIRV	chr13	119463029	119464337	+	1	1303	40074	103850	ENSMUSG00000062822.8	ENSMUST00000225292.1	4833420G17Rik	4833420G17Rik-205	Known	Known	None	0.75	None	None	None	None
m54284U_191213_120042/76679775/ccs	PacBio_Hippocampus_Rep2	mm10_ERCC_SIRV	chr15	89374111	89371625	-	3	1450	44065	113621	ENSMUSG00000091780.3	ENSMUST00000167643.3	Sco2	Sco2-201	Known	Known	None	0.20000000298023224	None	None	None	None
m54284U_191107_221739/104268261/ccs	PacBio_Cortex_Rep1	mm10_ERCC_SIRV	chr3	131272056	131233450	-	8	1713	9693	25279	ENSMUSG00000027984.8	ENSMUST00000029610.8	Hadh	Hadh-201	Known	Known	None	0.550000011920929	None	None	None	None
m54284U_191213_120042/83035590/ccs	PacBio_Hippocampus_Rep2	mm10_ERCC_SIRV	chr6	114282791	114317532	+	16	4146	18453	48305	ENSMUSG00000030310.10	ENSMUST00000032454.7	Slc6a1	Slc6a1-201	Known	Known	None	0.15000000596046448	None	None	None	None
m54284U_191109_043049/149881374/ccs	PacBio_Cortex_Rep2	mm10_ERCC_SIRV	chr9	57468029	57441331	-	7	3192	27897	72954	ENSMUSG00000040722.7	ENSMUST00000046587.7	Scamp5	Scamp5-201	Known	Known	None	0.10000000149011612	None	None	None	None
m54284U_191213_120042/590855/ccs	PacBio_Hippocampus_Rep2	mm10_ERCC_SIRV	chr5	102910194	102908577	-	1	1607	14821	341548	ENSMUSG00000046709.16	ENCODEMT000341548	Mapk10	ENCODEMT000341548	Known	Genomic	None	0.30000001192092896	None	None	None	None
m54284U_191107_221739/116785203/ccs	PacBio_Cortex_Rep1	mm10_ERCC_SIRV	chr2	25272509	25285605	+	13	2663	3949	9757	ENSMUSG00000026965.12	ENSMUST00000028341.10	Anapc2	Anapc2-201	Known	Known	None	0.10000000149011612	None	None	None	None
m54284U_191107_221739/61931955/ccs	PacBio_Cortex_Rep1	mm10_ERCC_SIRV	chr11	62551506	62553210	+	2	1161	33232	87186	ENSMUSG00000019505.7	ENSMUST00000019649.3	Ubb	Ubb-201	Known	Known	None	0.25	None	None	None	None
m54284U_191213_120042/143197915/ccs	PacBio_Hippocampus_Rep2	mm10_ERCC_SIRV	chr5	102910614	102908577	-	1	2038	14821	341548	ENSMUSG00000046709.16	ENCODEMT000341548	Mapk10	ENCODEMT000341548	Known	Genomic	None	0.30000001192092896	None	None	None	None
m54284U_191213_120042/98369732/ccs	PacBio_Hippocampus_Rep2	mm10_ERCC_SIRV	chr7	60005107	59983118	-	10	1305	21861	56772	ENSMUSG00000102252.5	ENSMUST00000059305.16	Snrpn	Snrpn-201	Known	Known	None	0.10000000149011612	None	None	None	None
m54284U_191107_221739/124782240/ccs	PacBio_Cortex_Rep1	mm10_ERCC_SIRV	chr2	25272509	25285601	+	13	2659	3949	9757	ENSMUSG00000026965.12	ENSMUST00000028341.10	Anapc2	Anapc2-201	Known	Known	None	0.15000000596046448	None	None	None	None
m54284U_191213_120042/86443600/ccs	PacBio_Hippocampus_Rep2	mm10_ERCC_SIRV	chr6	114282791	114317528	+	16	4142	18453	48305	ENSMUSG00000030310.10	ENSMUST00000032454.7	Slc6a1	Slc6a1-201	Known	Known	None	0.15000000596046448	None	None	None	None
m54284U_191212_053548/44368910/ccs	PacBio_Hippocampus_Rep1	mm10_ERCC_SIRV	chr17	56081432	56100596	+	16	2363	47853	341607	ENSMUSG00000002833.11	ENCODEMT000341607	Hdgfl2	ENCODEMT000341607	Known	NIC	None	0.5	None	None	None	None
m54284U_191109_043049/153289386/ccs	PacBio_Cortex_Rep2	mm10_ERCC_SIRV	chr9	57467998	57441331	-	7	3161	27897	72954	ENSMUSG00000040722.7	ENSMUST00000046587.7	Scamp5	Scamp5-201	Known	Known	None	0.10000000149011612	None	None	None	None
m54284U_191107_221739/105973358/ccs	PacBio_Cortex_Rep1	mm10_ERCC_SIRV	chr3	131272042	131233450	-	8	1699	9693	25279	ENSMUSG00000027984.8	ENSMUST00000029610.8	Hadh	Hadh-201	Known	Known	None	0.550000011920929	None	None	None	None
m54284U_191213_120042/131335687/ccs	PacBio_Hippocampus_Rep2	mm10_ERCC_SIRV	chr15	89374060	89371603	-	4	1284	44066	341600	ENSMUSG00000022615.7	ENCODEMT000341600	Tymp	ENCODEMT000341600	Known	ISM	Suffix	0.20000000298023224	None	None	None	None
m54284U_191107_221739/105645162/ccs	PacBio_Cortex_Rep1	mm10_ERCC_SIRV	chr5	102910703	102908578	-	1	2126	14821	341548	ENSMUSG00000046709.16	ENCODEMT000341548	Mapk10	ENCODEMT000341548	Known	Genomic	None	0.25	None	None	None	None
m54284U_191109_043049/7080787/ccs	PacBio_Cortex_Rep2	mm10_ERCC_SIRV	chr2	25272509	25285606	+	13	2664	3949	9757	ENSMUSG00000026965.12	ENSMUST00000028341.10	Anapc2	Anapc2-201	Known	Known	None	0.15000000596046448	None	None	None	None
m54284U_191107_221739/61932791/ccs	PacBio_Cortex_Rep1	mm10_ERCC_SIRV	chr11	62551506	62553210	+	2	1161	33232	87186	ENSMUSG00000019505.7	ENSMUST00000019649.3	Ubb	Ubb-201	Known	Known	None	0.25	None	None	None	None
m54284U_191212_053548/26936729/ccs	PacBio_Hippocampus_Rep1	mm10_ERCC_SIRV	chr13	119463042	119486114	+	13	2288	40074	103847	ENSMUSG00000062822.8	ENSMUST00000026519.9	4833420G17Rik	4833420G17Rik-201	Known	Known	None	0.20000000298023224	None	None	None	None
m54284U_191107_221739/140969167/ccs	PacBio_Cortex_Rep1	mm10_ERCC_SIRV	chr5	102910432	102908581	-	1	1852	14821	341548	ENSMUSG00000046709.16	ENCODEMT000341548	Mapk10	ENCODEMT000341548	Known	Genomic	None	0.25	None	None	None	None
m54284U_191109_043049/25365249/ccs	PacBio_Cortex_Rep2	mm10_ERCC_SIRV	chr2	25272509	25285601	+	13	2659	3949	9757	ENSMUSG00000026965.12	ENSMUST00000028341.10	Anapc2	Anapc2-201	Known	Known	None	0.15000000596046448	None	None	None	None
m54284U_191109_043049/155124913/ccs	PacBio_Cortex_Rep2	mm10_ERCC_SIRV	chr9	57468005	57441331	-	7	3168	27897	72954	ENSMUSG00000040722.7	ENSMUST00000046587.7	Scamp5	Scamp5-201	Known	Known	None	0.10000000149011612	None	None	None	None
m54284U_191213_120042/86769810/ccs	PacBio_Hippocampus_Rep2	mm10_ERCC_SIRV	chr6	114282791	114317524	+	16	4138	18453	48305	ENSMUSG00000030310.10	ENSMUST00000032454.7	Slc6a1	Slc6a1-201	Known	Known	None	0.20000000298023224	None	None	None	None
m54284U_191109_043049/75825242/ccs	PacBio_Cortex_Rep2	mm10_ERCC_SIRV	chr1	131245209	131176418	-	6	3428	2105	5045	ENSMUSG00000026430.16	ENSMUST00000027688.14	Rassf5	Rassf5-201	Known	Known	None	0.550000011920929	None	None	None	None
m54284U_191107_221739/120195626/ccs	PacBio_Cortex_Rep1	mm10_ERCC_SIRV	chr3	131272023	131233450	-	8	1680	9693	25279	ENSMUSG00000027984.8	ENSMUST00000029610.8	Hadh	Hadh-201	Known	Known	None	0.550000011920929	None	None	None	None
m54284U_191109_043049/99550520/ccs	PacBio_Cortex_Rep2	mm10_ERCC_SIRV	chr5	102911464	102908581	-	1	2884	14821	341548	ENSMUSG00000046709.16	ENCODEMT000341548	Mapk10	ENCODEMT000341548	Known	Genomic	None	0.25	None	None	None	None
m54284U_191212_053548/177538786/ccs	PacBio_Hippocampus_Rep1	mm10_ERCC_SIRV	chr15	89374114	89371604	-	4	1337	44066	341600	ENSMUSG00000022615.7	ENCODEMT000341600	Tymp	ENCODEMT000341600	Known	ISM	Suffix	0.15000000596046448	None	None	None	None
m54284U_191109_043049/37881586/ccs	PacBio_Cortex_Rep2	mm10_ERCC_SIRV	chr2	25272509	25285915	+	12	2791	3949	341608	ENSMUSG00000026965.12	ENCODEMT000341608	Anapc2	ENCODEMT000341608	Known	NIC	None	0.10000000149011612	None	None	None	None
m54284U_191109_043049/180356073/ccs	PacBio_Cortex_Rep2	mm10_ERCC_SIRV	chr17	56081427	56100594	+	16	2358	47853	341607	ENSMUSG00000002833.11	ENCODEMT000341607	Hdgfl2	ENCODEMT000341607	Known	NIC	None	0.5	None	None	None	None
m54284U_191109_043049/101712891/ccs	PacBio_Cortex_Rep2	mm10_ERCC_SIRV	chr5	102912159	102908581	-	1	3579	14821	341548	ENSMUSG00000046709.16	ENCODEMT000341548	Mapk10	ENCODEMT000341548	Known	Genomic	None	0.25	None	None	None	None
m54284U_191213_120042/98501948/ccs	PacBio_Hippocampus_Rep2	mm10_ERCC_SIRV	chr7	60005141	59983118	-	10	1339	21861	56772	ENSMUSG00000102252.5	ENSMUST00000059305.16	Snrpn	Snrpn-201	Known	Known	None	0.10000000149011612	None	None	None	None
m54284U_191107_221739/61997608/ccs	PacBio_Cortex_Rep1	mm10_ERCC_SIRV	chr11	62551506	62553206	+	2	1157	33232	87186	ENSMUSG00000019505.7	ENSMUST00000019649.3	Ubb	Ubb-201	Known	Known	None	0.30000001192092896	None	None	None	None
m54284U_191109_043049/156042782/ccs	PacBio_Cortex_Rep2	mm10_ERCC_SIRV	chr9	57468088	57441332	-	7	3253	27897	340049	ENSMUSG00000040722.7	ENCODEMT000340049	Scamp5	ENCODEMT000340049	Known	NIC	None	0.10000000149011612	None	None	None	None
m54284U_191213_120042/87099021/ccs	PacBio_Hippocampus_Rep2	mm10_ERCC_SIRV	chr6	114282791	114317524	+	16	4116	18453	48305	ENSMUSG00000030310.10	ENSMUST00000032454.7	Slc6a1	Slc6a1-201	Known	Known	None	0.20000000298023224	None	None	None	None
m54284U_191109_043049/129501349/ccs	PacBio_Cortex_Rep2	mm10_ERCC_SIRV	chr5	102911277	102908581	-	1	2691	14821	341548	ENSMUSG00000046709.16	ENCODEMT000341548	Mapk10	ENCODEMT000341548	Known	Genomic	None	0.25	None	None	None	None
m54284U_191107_221739/123143177/ccs	PacBio_Cortex_Rep1	mm10_ERCC_SIRV	chr3	131272027	131233450	-	8	1684	9693	25279	ENSMUSG00000027984.8	ENSMUST00000029610.8	Hadh	Hadh-201	Known	Known	None	0.550000011920929	None	None	None	None
m54284U_191109_043049/51316150/ccs	PacBio_Cortex_Rep2	mm10_ERCC_SIRV	chr2	25272509	25285913	+	13	2971	3949	9757	ENSMUSG00000026965.12	ENSMUST00000028341.10	Anapc2	Anapc2-201	Known	Known	None	0.10000000149011612	None	None	None	None
m54284U_191213_120042/146473205/ccs	PacBio_Hippocampus_Rep2	mm10_ERCC_SIRV	chr15	89374160	89371604	-	4	1377	44066	341600	ENSMUSG00000022615.7	ENCODEMT000341600	Tymp	ENCODEMT000341600	Known	ISM	Suffix	0.15000000596046448	None	None	None	None
m54284U_191212_053548/36767218/ccs	PacBio_Hippocampus_Rep1	mm10_ERCC_SIRV	chr5	102911432	102908581	-	1	2852	14821	341548	ENSMUSG00000046709.16	ENCODEMT000341548	Mapk10	ENCODEMT000341548	Known	Genomic	None	0.25	None	None	None	None
m54284U_191213_120042/162858413/ccs	PacBio_Hippocampus_Rep2	mm10_ERCC_SIRV	chr13	119463046	119486116	+	13	2286	40074	103847	ENSMUSG00000062822.8	ENSMUST00000026519.9	4833420G17Rik	4833420G17Rik-201	Known	Known	None	0.25	None	None	None	None
m54284U_191109_043049/156436264/ccs	PacBio_Cortex_Rep2	mm10_ERCC_SIRV	chr9	57468116	57441331	-	7	3279	27897	72954	ENSMUSG00000040722.7	ENSMUST00000046587.7	Scamp5	Scamp5-201	Known	Known	None	0.10000000149011612	None	None	None	None
m54284U_191213_120042/87162947/ccs	PacBio_Hippocampus_Rep2	mm10_ERCC_SIRV	chr6	114282791	114317522	+	16	4136	18453	48305	ENSMUSG00000030310.10	ENSMUST00000032454.7	Slc6a1	Slc6a1-201	Known	Known	None	0.25	None	None	None	None
m54284U_191212_053548/56036032/ccs	PacBio_Hippocampus_Rep1	mm10_ERCC_SIRV	chr5	102910195	102908581	-	1	1615	14821	341548	ENSMUSG00000046709.16	ENCODEMT000341548	Mapk10	ENCODEMT000341548	Known	Genomic	None	0.25	None	None	None	None
m54284U_191109_043049/65079936/ccs	PacBio_Cortex_Rep2	mm10_ERCC_SIRV	chr2	25272509	25285607	+	13	2665	3949	9757	ENSMUSG00000026965.12	ENSMUST00000028341.10	Anapc2	Anapc2-201	Known	Known	None	0.15000000596046448	None	None	None	None
m54284U_191107_221739/61998405/ccs	PacBio_Cortex_Rep1	mm10_ERCC_SIRV	chr11	62551506	62553210	+	2	1161	33232	87186	ENSMUSG00000019505.7	ENSMUST00000019649.3	Ubb	Ubb-201	Known	Known	None	0.25	None	None	None	None
m54284U_191107_221739/56296494/ccs	PacBio_Cortex_Rep1	mm10_ERCC_SIRV	chr13	119463066	119464337	+	1	1272	40074	103850	ENSMUSG00000062822.8	ENSMUST00000225292.1	4833420G17Rik	4833420G17Rik-205	Known	Known	None	0.75	None	None	None	None
m54284U_191212_053548/142017028/ccs	PacBio_Hippocampus_Rep1	mm10_ERCC_SIRV	chr17	56081435	56100592	+	12	3173	47853	341609	ENSMUSG00000002833.11	ENCODEMT000341609	Hdgfl2	ENCODEMT000341609	Known	NIC	None	0.550000011920929	None	None	None	None
m54284U_191109_043049/160565370/ccs	PacBio_Cortex_Rep2	mm10_ERCC_SIRV	chr9	57443277	57441036	-	1	1945	27897	340046	ENSMUSG00000040722.7	ENCODEMT000340046	Scamp5	ENCODEMT000340046	Known	Genomic	None	0.10000000149011612	None	None	None	None
m54284U_191107_221739/129894732/ccs	PacBio_Cortex_Rep1	mm10_ERCC_SIRV	chr3	131272047	131233450	-	8	1704	9693	25279	ENSMUSG00000027984.8	ENSMUST00000029610.8	Hadh	Hadh-201	Known	Known	None	0.550000011920929	None	None	None	None
m54284U_191212_053548/87687232/ccs	PacBio_Hippocampus_Rep1	mm10_ERCC_SIRV	chr5	102912164	102908581	-	1	3584	14821	341548	ENSMUSG00000046709.16	ENCODEMT000341548	Mapk10	ENCODEMT000341548	Known	Genomic	None	0.25	None	None	None	None
m54284U_191107_221739/17499305/ccs	PacBio_Cortex_Rep1	mm10_ERCC_SIRV	chr15	89374070	89371605	-	4	1292	44066	341600	ENSMUSG00000022615.7	ENCODEMT000341600	Tymp	ENCODEMT000341600	Known	ISM	Suffix	0.15000000596046448	None	None	None	None
m54284U_191213_120042/98633539/ccs	PacBio_Hippocampus_Rep2	mm10_ERCC_SIRV	chr7	60450209	59983135	-	13	1948	21861	337206	ENSMUSG00000102252.5	ENCODEMT000337206	Snrpn	ENCODEMT000337206	Known	NIC	None	0.10000000149011612	None	None	None	None
m54284U_191109_043049/76745256/ccs	PacBio_Cortex_Rep2	mm10_ERCC_SIRV	chr1	131245163	131176418	-	6	3382	2105	5045	ENSMUSG00000026430.16	ENSMUST00000027688.14	Rassf5	Rassf5-201	Known	Known	None	0.550000011920929	None	None	None	None
m54284U_191109_043049/160892614/ccs	PacBio_Cortex_Rep2	mm10_ERCC_SIRV	chr9	57443640	57441036	-	1	2308	27897	340046	ENSMUSG00000040722.7	ENCODEMT000340046	Scamp5	ENCODEMT000340046	Known	Genomic	None	0.10000000149011612	None	None	None	None
m54284U_191109_043049/83624996/ccs	PacBio_Cortex_Rep2	mm10_ERCC_SIRV	chr2	25272509	25285603	+	13	2661	3949	9757	ENSMUSG00000026965.12	ENSMUST00000028341.10	Anapc2	Anapc2-201	Known	Known	None	0.15000000596046448	None	None	None	None
m54284U_191109_043049/116394338/ccs	PacBio_Cortex_Rep2	mm10_ERCC_SIRV	chr15	89374148	89371629	-	1	2437	44065	341558	ENSMUSG00000091780.3	ENCODEMT000341558	Sco2	ENCODEMT000341558	Known	Genomic	None	0.15000000596046448	None	None	None	None
m54284U_191212_053548/92669005/ccs	PacBio_Hippocampus_Rep1	mm10_ERCC_SIRV	chr5	102912152	102908581	-	1	3572	14821	341548	ENSMUSG00000046709.16	ENCODEMT000341548	Mapk10	ENCODEMT000341548	Known	Genomic	None	0.25	None	None	None	None
m54284U_191213_120042/88869040/ccs	PacBio_Hippocampus_Rep2	mm10_ERCC_SIRV	chr6	114282791	114317523	+	16	4137	18453	48305	ENSMUSG00000030310.10	ENSMUST00000032454.7	Slc6a1	Slc6a1-201	Known	Known	None	0.20000000298023224	None	None	None	None
m54284U_191107_221739/61999651/ccs	PacBio_Cortex_Rep1	mm10_ERCC_SIRV	chr11	62551506	62553211	+	2	1162	33232	87186	ENSMUSG00000019505.7	ENSMUST00000019649.3	Ubb	Ubb-201	Known	Known	None	0.25	None	None	None	None
m54284U_191109_043049/139396796/ccs	PacBio_Cortex_Rep2	mm10_ERCC_SIRV	chr2	25272509	25285603	+	13	2661	3949	9757	ENSMUSG00000026965.12	ENSMUST00000028341.10	Anapc2	Anapc2-201	Known	Known	None	0.15000000596046448	None	None	None	None
m54284U_191107_221739/132580548/ccs	PacBio_Cortex_Rep1	mm10_ERCC_SIRV	chr3	131272027	131233450	-	8	1684	9693	25279	ENSMUSG00000027984.8	ENSMUST00000029610.8	Hadh	Hadh-201	Known	Known	None	0.550000011920929	None	None	None	None
m54284U_191212_053548/129368787/ccs	PacBio_Hippocampus_Rep1	mm10_ERCC_SIRV	chr5	102912159	102908581	-	1	3579	14821	341548	ENSMUSG00000046709.16	ENCODEMT000341548	Mapk10	ENCODEMT000341548	Known	Genomic	None	0.25	None	None	None	None
m54284U_191109_043049/57805184/ccs	PacBio_Cortex_Rep2	mm10_ERCC_SIRV	chr17	56081437	56100592	+	16	2357	47853	341610	ENSMUSG00000002833.11	ENCODEMT000341610	Hdgfl2	ENCODEMT000341610	Known	NIC	None	0.550000011920929	None	None	None	None
m54284U_191109_043049/162203660/ccs	PacBio_Cortex_Rep2	mm10_ERCC_SIRV	chr9	57452034	57441330	-	6	3096	27897	340103	ENSMUSG00000040722.7	ENCODEMT000340103	Scamp5	ENCODEMT000340103	Known	ISM	Suffix	0.10000000149011612	None	None	None	None
m54284U_191109_043049/142279672/ccs	PacBio_Cortex_Rep2	mm10_ERCC_SIRV	chr2	25272509	25285606	+	13	2664	3949	9757	ENSMUSG00000026965.12	ENSMUST00000028341.10	Anapc2	Anapc2-201	Known	Known	None	0.15000000596046448	None	None	None	None
m54284U_191213_120042/110231842/ccs	PacBio_Hippocampus_Rep2	mm10_ERCC_SIRV	chr15	89374057	89371605	-	4	1279	44066	341600	ENSMUSG00000022615.7	ENCODEMT000341600	Tymp	ENCODEMT000341600	Known	ISM	Suffix	0.15000000596046448	None	None	None	None
m54284U_191212_053548/169083977/ccs	PacBio_Hippocampus_Rep1	mm10_ERCC_SIRV	chr5	102912327	102908581	-	1	3747	14821	341548	ENSMUSG00000046709.16	ENCODEMT000341548	Mapk10	ENCODEMT000341548	Known	Genomic	None	0.25	None	None	None	None
m54284U_191213_120042/89522198/ccs	PacBio_Hippocampus_Rep2	mm10_ERCC_SIRV	chr6	114282791	114317524	+	16	4138	18453	48305	ENSMUSG00000030310.10	ENSMUST00000032454.7	Slc6a1	Slc6a1-201	Known	Known	None	0.20000000298023224	None	None	None	None
m54284U_191107_221739/73336070/ccs	PacBio_Cortex_Rep1	mm10_ERCC_SIRV	chr13	119465602	119486092	+	11	3149	40074	341611	ENSMUSG00000062822.8	ENCODEMT000341611	4833420G17Rik	ENCODEMT000341611	Known	ISM	Suffix	0.550000011920929	None	None	None	None
m54284U_191107_221739/150538388/ccs	PacBio_Cortex_Rep1	mm10_ERCC_SIRV	chr3	131272042	131233450	-	8	1699	9693	25279	ENSMUSG00000027984.8	ENSMUST00000029610.8	Hadh	Hadh-201	Known	Known	None	0.550000011920929	None	None	None	None
m54284U_191107_221739/62128313/ccs	PacBio_Cortex_Rep1	mm10_ERCC_SIRV	chr11	62551506	62553212	+	2	1163	33232	87186	ENSMUSG00000019505.7	ENSMUST00000019649.3	Ubb	Ubb-201	Known	Known	None	0.30000001192092896	None	None	None	None
m54284U_191212_053548/31917562/ccs	PacBio_Hippocampus_Rep1	mm10_ERCC_SIRV	chr2	25272509	25285606	+	13	2664	3949	9757	ENSMUSG00000026965.12	ENSMUST00000028341.10	Anapc2	Anapc2-201	Known	Known	None	0.15000000596046448	None	None	None	None
m54284U_191213_120042/98697945/ccs	PacBio_Hippocampus_Rep2	mm10_ERCC_SIRV	chr7	60005110	59983118	-	10	1308	21861	56772	ENSMUSG00000102252.5	ENSMUST00000059305.16	Snrpn	Snrpn-201	Known	Known	None	0.10000000149011612	None	None	None	None
m54284U_191212_053548/180554169/ccs	PacBio_Hippocampus_Rep1	mm10_ERCC_SIRV	chr5	102910706	102908581	-	1	2126	14821	341548	ENSMUSG00000046709.16	ENCODEMT000341548	Mapk10	ENCODEMT000341548	Known	Genomic	None	0.25	None	None	None	None
m54284U_191109_043049/162464666/ccs	PacBio_Cortex_Rep2	mm10_ERCC_SIRV	chr9	57468042	57441331	-	7	3322	27897	72956	ENSMUSG00000040722.7	ENSMUST00000214256.1	Scamp5	Scamp5-203	Known	Known	None	0.10000000149011612	None	None	None	None
m54284U_191109_043049/164168752/ccs	PacBio_Cortex_Rep2	mm10_ERCC_SIRV	chr9	57443639	57441036	-	1	2307	27897	340046	ENSMUSG00000040722.7	ENCODEMT000340046	Scamp5	ENCODEMT000340046	Known	Genomic	None	0.10000000149011612	None	None	None	None
m54284U_191213_120042/32900564/ccs	PacBio_Hippocampus_Rep2	mm10_ERCC_SIRV	chr5	102912158	102908581	-	1	3578	14821	341548	ENSMUSG00000046709.16	ENCODEMT000341548	Mapk10	ENCODEMT000341548	Known	Genomic	None	0.25	None	None	None	None
m54284U_191213_120042/90703012/ccs	PacBio_Hippocampus_Rep2	mm10_ERCC_SIRV	chr6	114282791	114317516	+	16	4130	18453	48305	ENSMUSG00000030310.10	ENSMUST00000032454.7	Slc6a1	Slc6a1-201	Known	Known	None	0.25	None	None	None	None
m54284U_191107_221739/3213557/ccs	PacBio_Cortex_Rep1	mm10_ERCC_SIRV	chr15	89374057	89371606	-	4	1278	44066	341600	ENSMUSG00000022615.7	ENCODEMT000341600	Tymp	ENCODEMT000341600	Known	ISM	Suffix	0.20000000298023224	None	None	None	None
m54284U_191212_053548/47318592/ccs	PacBio_Hippocampus_Rep1	mm10_ERCC_SIRV	chr2	25272509	25285602	+	13	2660	3949	9757	ENSMUSG00000026965.12	ENSMUST00000028341.10	Anapc2	Anapc2-201	Known	Known	None	0.15000000596046448	None	None	None	None
m54284U_191213_120042/109840827/ccs	PacBio_Hippocampus_Rep2	mm10_ERCC_SIRV	chr17	56081425	56100596	+	16	2360	47853	341610	ENSMUSG00000002833.11	ENCODEMT000341610	Hdgfl2	ENCODEMT000341610	Known	NIC	None	0.5	None	None	None	None
m54284U_191109_043049/77988758/ccs	PacBio_Cortex_Rep2	mm10_ERCC_SIRV	chr1	131245171	131176418	-	6	3390	2105	5045	ENSMUSG00000026430.16	ENSMUST00000027688.14	Rassf5	Rassf5-201	Known	Known	None	0.550000011920929	None	None	None	None
m54284U_191107_221739/153880878/ccs	PacBio_Cortex_Rep1	mm10_ERCC_SIRV	chr3	131272045	131233450	-	8	1702	9693	25279	ENSMUSG00000027984.8	ENSMUST00000029610.8	Hadh	Hadh-201	Known	Known	None	0.550000011920929	None	None	None	None
m54284U_191213_120042/83102105/ccs	PacBio_Hippocampus_Rep2	mm10_ERCC_SIRV	chr5	102912327	102908581	-	1	3747	14821	341548	ENSMUSG00000046709.16	ENCODEMT000341548	Mapk10	ENCODEMT000341548	Known	Genomic	None	0.25	None	None	None	None
m54284U_191107_221739/62128477/ccs	PacBio_Cortex_Rep1	mm10_ERCC_SIRV	chr11	62551506	62553205	+	2	1156	33232	87186	ENSMUSG00000019505.7	ENSMUST00000019649.3	Ubb	Ubb-201	Known	Known	None	0.30000001192092896	None	None	None	None
m54284U_191212_053548/96864079/ccs	PacBio_Hippocampus_Rep1	mm10_ERCC_SIRV	chr2	25272509	25285607	+	13	2665	3949	9757	ENSMUSG00000026965.12	ENSMUST00000028341.10	Anapc2	Anapc2-201	Known	Known	None	0.15000000596046448	None	None	None	None
m54284U_191213_120042/91947990/ccs	PacBio_Hippocampus_Rep2	mm10_ERCC_SIRV	chr5	102912326	102908581	-	1	3746	14821	341548	ENSMUSG00000046709.16	ENCODEMT000341548	Mapk10	ENCODEMT000341548	Known	Genomic	None	0.25	None	None	None	None
m54284U_191109_043049/171182820/ccs	PacBio_Cortex_Rep2	mm10_ERCC_SIRV	chr9	57468049	57441332	-	7	3365	27897	340052	ENSMUSG00000040722.7	ENCODEMT000340052	Scamp5	ENCODEMT000340052	Known	NIC	None	0.10000000149011612	None	None	None	None
m54284U_191213_120042/91948349/ccs	PacBio_Hippocampus_Rep2	mm10_ERCC_SIRV	chr6	114282791	114317524	+	16	4138	18453	48305	ENSMUSG00000030310.10	ENSMUST00000032454.7	Slc6a1	Slc6a1-201	Known	Known	None	0.20000000298023224	None	None	None	None
m54284U_191107_221739/31721483/ccs	PacBio_Cortex_Rep1	mm10_ERCC_SIRV	chr15	89374087	89371606	-	4	1308	44066	341600	ENSMUSG00000022615.7	ENCODEMT000341600	Tymp	ENCODEMT000341600	Known	ISM	Suffix	0.20000000298023224	None	None	None	None
m54284U_191212_053548/120653464/ccs	PacBio_Hippocampus_Rep1	mm10_ERCC_SIRV	chr2	25272509	25285604	+	13	2662	3949	9757	ENSMUSG00000026965.12	ENSMUST00000028341.10	Anapc2	Anapc2-201	Known	Known	None	0.10000000149011612	None	None	None	None
m54284U_191213_120042/95160517/ccs	PacBio_Hippocampus_Rep2	mm10_ERCC_SIRV	chr13	119465760	119486110	+	13	2571	40074	341612	ENSMUSG00000062822.8	ENCODEMT000341612	4833420G17Rik	ENCODEMT000341612	Known	ISM	Suffix	0.3499999940395355	None	None	None	None
m54284U_191213_120042/142214020/ccs	PacBio_Hippocampus_Rep2	mm10_ERCC_SIRV	chr5	102911276	102908581	-	1	2696	14821	341548	ENSMUSG00000046709.16	ENCODEMT000341548	Mapk10	ENCODEMT000341548	Known	Genomic	None	0.25	None	None	None	None
m54284U_191213_120042/98763176/ccs	PacBio_Hippocampus_Rep2	mm10_ERCC_SIRV	chr7	60005111	59983118	-	10	1309	21861	56772	ENSMUSG00000102252.5	ENSMUST00000059305.16	Snrpn	Snrpn-201	Known	Known	None	0.10000000149011612	None	None	None	None
m54284U_191107_221739/158272024/ccs	PacBio_Cortex_Rep1	mm10_ERCC_SIRV	chr3	131272050	131233450	-	8	1707	9693	25279	ENSMUSG00000027984.8	ENSMUST00000029610.8	Hadh	Hadh-201	Known	Known	None	0.550000011920929	None	None	None	None
m54284U_191213_120042/128845915/ccs	PacBio_Hippocampus_Rep2	mm10_ERCC_SIRV	chr17	56081430	56100592	+	16	2353	47853	341607	ENSMUSG00000002833.11	ENCODEMT000341607	Hdgfl2	ENCODEMT000341607	Known	NIC	None	0.550000011920929	None	None	None	None
m54284U_191107_221739/62130511/ccs	PacBio_Cortex_Rep1	mm10_ERCC_SIRV	chr11	62551506	62553212	+	2	1163	33232	87186	ENSMUSG00000019505.7	ENSMUST00000019649.3	Ubb	Ubb-201	Known	Known	None	0.30000001192092896	None	None	None	None
m54284U_191109_043049/171575709/ccs	PacBio_Cortex_Rep2	mm10_ERCC_SIRV	chr9	57468042	57441331	-	7	3322	27897	72956	ENSMUSG00000040722.7	ENSMUST00000214256.1	Scamp5	Scamp5-203	Known	Known	None	0.10000000149011612	None	None	None	None
m54284U_191212_053548/121309561/ccs	PacBio_Hippocampus_Rep1	mm10_ERCC_SIRV	chr2	25272509	25285601	+	13	2659	3949	9757	ENSMUSG00000026965.12	ENSMUST00000028341.10	Anapc2	Anapc2-201	Known	Known	None	0.15000000596046448	None	None	None	None
m54284U_191213_120042/165284697/ccs	PacBio_Hippocampus_Rep2	mm10_ERCC_SIRV	chr5	102912031	102908581	-	1	3451	14821	341548	ENSMUSG00000046709.16	ENCODEMT000341548	Mapk10	ENCODEMT000341548	Known	Genomic	None	0.25	None	None	None	None
m54284U_191213_120042/92079421/ccs	PacBio_Hippocampus_Rep2	mm10_ERCC_SIRV	chr6	114282791	114317524	+	16	4138	18453	48305	ENSMUSG00000030310.10	ENSMUST00000032454.7	Slc6a1	Slc6a1-201	Known	Known	None	0.20000000298023224	None	None	None	None
m54284U_191107_221739/32965797/ccs	PacBio_Cortex_Rep1	mm10_ERCC_SIRV	chr15	89374073	89371606	-	4	1294	44066	341600	ENSMUSG00000022615.7	ENCODEMT000341600	Tymp	ENCODEMT000341600	Known	ISM	Suffix	0.20000000298023224	None	None	None	None
m54284U_191109_043049/85460380/ccs	PacBio_Cortex_Rep2	mm10_ERCC_SIRV	chr5	102912324	102908582	-	1	3743	14821	341548	ENSMUSG00000046709.16	ENCODEMT000341548	Mapk10	ENCODEMT000341548	Known	Genomic	None	0.25	None	None	None	None
m54284U_191107_221739/162072015/ccs	PacBio_Cortex_Rep1	mm10_ERCC_SIRV	chr3	131272024	131233450	-	8	1681	9693	25279	ENSMUSG00000027984.8	ENSMUST00000029610.8	Hadh	Hadh-201	Known	Known	None	0.550000011920929	None	None	None	None
m54284U_191213_120042/13960524/ccs	PacBio_Hippocampus_Rep2	mm10_ERCC_SIRV	chr2	25272509	25285603	+	13	2661	3949	9757	ENSMUSG00000026965.12	ENSMUST00000028341.10	Anapc2	Anapc2-201	Known	Known	None	0.15000000596046448	None	None	None	None
m54284U_191107_221739/62261348/ccs	PacBio_Cortex_Rep1	mm10_ERCC_SIRV	chr11	62551506	62553209	+	2	1160	33232	87186	ENSMUSG00000019505.7	ENSMUST00000019649.3	Ubb	Ubb-201	Known	Known	None	0.20000000298023224	None	None	None	None
m54284U_191213_120042/162137823/ccs	PacBio_Hippocampus_Rep2	mm10_ERCC_SIRV	chr5	102910978	102908583	-	1	2396	14821	341548	ENSMUSG00000046709.16	ENCODEMT000341548	Mapk10	ENCODEMT000341548	Known	Genomic	None	0.20000000298023224	None	None	None	None
m54284U_191109_043049/78053459/ccs	PacBio_Cortex_Rep2	mm10_ERCC_SIRV	chr1	131245172	131176418	-	6	3391	2105	5045	ENSMUSG00000026430.16	ENSMUST00000027688.14	Rassf5	Rassf5-201	Known	Known	None	0.550000011920929	None	None	None	None
m54284U_191213_120042/92735582/ccs	PacBio_Hippocampus_Rep2	mm10_ERCC_SIRV	chr6	114282791	114317524	+	16	4138	18453	48305	ENSMUSG00000030310.10	ENSMUST00000032454.7	Slc6a1	Slc6a1-201	Known	Known	None	0.20000000298023224	None	None	None	None
m54284U_191109_043049/173146705/ccs	PacBio_Cortex_Rep2	mm10_ERCC_SIRV	chr9	57468041	57441331	-	7	3321	27897	72956	ENSMUSG00000040722.7	ENSMUST00000214256.1	Scamp5	Scamp5-203	Known	Known	None	0.10000000149011612	None	None	None	None
m54284U_191213_120042/14942658/ccs	PacBio_Hippocampus_Rep2	mm10_ERCC_SIRV	chr2	25272509	25285615	+	13	2673	3949	9757	ENSMUSG00000026965.12	ENSMUST00000028341.10	Anapc2	Anapc2-201	Known	Known	None	0.25	None	None	None	None
m54284U_191109_043049/86379037/ccs	PacBio_Cortex_Rep2	mm10_ERCC_SIRV	chr5	102909467	102908585	-	1	883	14821	341548	ENSMUSG00000046709.16	ENCODEMT000341548	Mapk10	ENCODEMT000341548	Known	Genomic	None	0.30000001192092896	None	None	None	None
m54284U_191107_221739/66259316/ccs	PacBio_Cortex_Rep1	mm10_ERCC_SIRV	chr15	89373884	89371630	-	3	1218	44065	113621	ENSMUSG00000091780.3	ENSMUST00000167643.3	Sco2	Sco2-201	Known	Known	None	0.20000000298023224	None	None	None	None
m54284U_191107_221739/52299810/ccs	PacBio_Cortex_Rep1	mm10_ERCC_SIRV	chr17	56081444	56100592	+	16	2344	47853	341613	ENSMUSG00000002833.11	ENCODEMT000341613	Hdgfl2	ENCODEMT000341613	Known	NIC	None	0.550000011920929	None	None	None	None
m54284U_191107_221739/180224819/ccs	PacBio_Cortex_Rep1	mm10_ERCC_SIRV	chr3	131272053	131233450	-	8	1710	9693	25279	ENSMUSG00000027984.8	ENSMUST00000029610.8	Hadh	Hadh-201	Known	Known	None	0.550000011920929	None	None	None	None
m54284U_191213_120042/98894122/ccs	PacBio_Hippocampus_Rep2	mm10_ERCC_SIRV	chr7	60005110	59983118	-	10	1308	21861	56772	ENSMUSG00000102252.5	ENSMUST00000059305.16	Snrpn	Snrpn-201	Known	Known	None	0.10000000149011612	None	None	None	None
m54284U_191107_221739/62327615/ccs	PacBio_Cortex_Rep1	mm10_ERCC_SIRV	chr11	62551506	62553206	+	2	1157	33232	87186	ENSMUSG00000019505.7	ENSMUST00000019649.3	Ubb	Ubb-201	Known	Known	None	0.30000001192092896	None	None	None	None
m54284U_191212_053548/97520244/ccs	PacBio_Hippocampus_Rep1	mm10_ERCC_SIRV	chr5	102911036	102908585	-	1	2446	14821	341548	ENSMUSG00000046709.16	ENCODEMT000341548	Mapk10	ENCODEMT000341548	Known	Genomic	None	0.30000001192092896	None	None	None	None
m54284U_191213_120042/28707621/ccs	PacBio_Hippocampus_Rep2	mm10_ERCC_SIRV	chr2	25272509	25285597	+	13	2602	3949	9757	ENSMUSG00000026965.12	ENSMUST00000028341.10	Anapc2	Anapc2-201	Known	Known	None	0.15000000596046448	None	None	None	None
m54284U_191107_221739/43255349/ccs	PacBio_Cortex_Rep1	mm10_ERCC_SIRV	chr13	119466022	119486116	+	12	2201	40074	341614	ENSMUSG00000062822.8	ENCODEMT000341614	4833420G17Rik	ENCODEMT000341614	Known	ISM	Suffix	0.25	None	None	None	None
m54284U_191213_120042/94634273/ccs	PacBio_Hippocampus_Rep2	mm10_ERCC_SIRV	chr6	114282791	114317524	+	16	4138	18453	48305	ENSMUSG00000030310.10	ENSMUST00000032454.7	Slc6a1	Slc6a1-201	Known	Known	None	0.20000000298023224	None	None	None	None
m54284U_191213_120042/1310875/ccs	PacBio_Hippocampus_Rep2	mm10_ERCC_SIRV	chr5	102910706	102908585	-	1	2122	14821	341548	ENSMUSG00000046709.16	ENCODEMT000341548	Mapk10	ENCODEMT000341548	Known	Genomic	None	0.30000001192092896	None	None	None	None
m54284U_191109_043049/175114624/ccs	PacBio_Cortex_Rep2	mm10_ERCC_SIRV	chr9	57468014	57441331	-	7	3177	27897	72954	ENSMUSG00000040722.7	ENSMUST00000046587.7	Scamp5	Scamp5-201	Known	Known	None	0.10000000149011612	None	None	None	None
m54284U_191213_120042/36111724/ccs	PacBio_Hippocampus_Rep2	mm10_ERCC_SIRV	chr2	25272509	25285610	+	13	2668	3949	9757	ENSMUSG00000026965.12	ENSMUST00000028341.10	Anapc2	Anapc2-201	Known	Known	None	0.15000000596046448	None	None	None	None
m54284U_191107_221739/83297613/ccs	PacBio_Cortex_Rep1	mm10_ERCC_SIRV	chr15	89374156	89371606	-	4	1377	44066	341600	ENSMUSG00000022615.7	ENCODEMT000341600	Tymp	ENCODEMT000341600	Known	ISM	Suffix	0.20000000298023224	None	None	None	None
m54284U_191109_043049/14354764/ccs	PacBio_Cortex_Rep2	mm10_ERCC_SIRV	chr3	131272030	131233450	-	8	1687	9693	25279	ENSMUSG00000027984.8	ENSMUST00000029610.8	Hadh	Hadh-201	Known	Known	None	0.550000011920929	None	None	None	None
m54284U_191109_043049/176095741/ccs	PacBio_Cortex_Rep2	mm10_ERCC_SIRV	chr9	57443849	57441036	-	1	2517	27897	340046	ENSMUSG00000040722.7	ENCODEMT000340046	Scamp5	ENCODEMT000340046	Known	Genomic	None	0.10000000149011612	None	None	None	None
m54284U_191213_120042/13567794/ccs	PacBio_Hippocampus_Rep2	mm10_ERCC_SIRV	chr5	102911433	102908585	-	1	2849	14821	341548	ENSMUSG00000046709.16	ENCODEMT000341548	Mapk10	ENCODEMT000341548	Known	Genomic	None	0.30000001192092896	None	None	None	None
m54284U_191107_221739/62390301/ccs	PacBio_Cortex_Rep1	mm10_ERCC_SIRV	chr11	62551506	62553210	+	2	1161	33232	87186	ENSMUSG00000019505.7	ENSMUST00000019649.3	Ubb	Ubb-201	Known	Known	None	0.25	None	None	None	None
m54284U_191213_120042/98239106/ccs	PacBio_Hippocampus_Rep2	mm10_ERCC_SIRV	chr6	114282791	114317522	+	16	4136	18453	48305	ENSMUSG00000030310.10	ENSMUST00000032454.7	Slc6a1	Slc6a1-201	Known	Known	None	0.25	None	None	None	None
m54284U_191213_120042/38863607/ccs	PacBio_Hippocampus_Rep2	mm10_ERCC_SIRV	chr2	25272509	25285913	+	13	2971	3949	9757	ENSMUSG00000026965.12	ENSMUST00000028341.10	Anapc2	Anapc2-201	Known	Known	None	0.10000000149011612	None	None	None	None
m54284U_191212_053548/98370106/ccs	PacBio_Hippocampus_Rep1	mm10_ERCC_SIRV	chr5	102912158	102908586	-	1	3573	14821	341548	ENSMUSG00000046709.16	ENCODEMT000341548	Mapk10	ENCODEMT000341548	Known	Genomic	None	0.30000001192092896	None	None	None	None
m54284U_191107_221739/62718923/ccs	PacBio_Cortex_Rep1	mm10_ERCC_SIRV	chr17	56081436	56100596	+	16	2351	47853	341607	ENSMUSG00000002833.11	ENCODEMT000341607	Hdgfl2	ENCODEMT000341607	Known	NIC	None	0.5	None	None	None	None
m54284U_191109_043049/176750931/ccs	PacBio_Cortex_Rep2	mm10_ERCC_SIRV	chr9	57443278	57441036	-	1	1946	27897	340046	ENSMUSG00000040722.7	ENCODEMT000340046	Scamp5	ENCODEMT000340046	Known	Genomic	None	0.10000000149011612	None	None	None	None
m54284U_191212_053548/139068500/ccs	PacBio_Hippocampus_Rep1	mm10_ERCC_SIRV	chr5	102910196	102908587	-	1	1610	14821	341548	ENSMUSG00000046709.16	ENCODEMT000341548	Mapk10	ENCODEMT000341548	Known	Genomic	None	0.30000001192092896	None	None	None	None
m54284U_191107_221739/97453469/ccs	PacBio_Cortex_Rep1	mm10_ERCC_SIRV	chr15	89374110	89371606	-	4	1331	44066	341600	ENSMUSG00000022615.7	ENCODEMT000341600	Tymp	ENCODEMT000341600	Known	ISM	Suffix	0.20000000298023224	None	None	None	None
m54284U_191213_120042/98306766/ccs	PacBio_Hippocampus_Rep2	mm10_ERCC_SIRV	chr6	114282791	114317524	+	16	4138	18453	48305	ENSMUSG00000030310.10	ENSMUST00000032454.7	Slc6a1	Slc6a1-201	Known	Known	None	0.20000000298023224	None	None	None	None
m54284U_191109_043049/81461968/ccs	PacBio_Cortex_Rep2	mm10_ERCC_SIRV	chr1	131245180	131176418	-	6	3399	2105	5045	ENSMUSG00000026430.16	ENSMUST00000027688.14	Rassf5	Rassf5-201	Known	Known	None	0.550000011920929	None	None	None	None
m54284U_191213_120042/65800989/ccs	PacBio_Hippocampus_Rep2	mm10_ERCC_SIRV	chr2	25272509	25285606	+	13	2664	3949	9757	ENSMUSG00000026965.12	ENSMUST00000028341.10	Anapc2	Anapc2-201	Known	Known	None	0.15000000596046448	None	None	None	None
m54284U_191109_043049/20906074/ccs	PacBio_Cortex_Rep2	mm10_ERCC_SIRV	chr3	131272034	131233450	-	8	1691	9693	25279	ENSMUSG00000027984.8	ENSMUST00000029610.8	Hadh	Hadh-201	Known	Known	None	0.550000011920929	None	None	None	None
m54284U_191213_120042/99158159/ccs	PacBio_Hippocampus_Rep2	mm10_ERCC_SIRV	chr7	60005110	59983118	-	10	1308	21861	56772	ENSMUSG00000102252.5	ENSMUST00000059305.16	Snrpn	Snrpn-201	Known	Known	None	0.10000000149011612	None	None	None	None
m54284U_191212_053548/166921814/ccs	PacBio_Hippocampus_Rep1	mm10_ERCC_SIRV	chr5	102912159	102908587	-	1	3573	14821	341548	ENSMUSG00000046709.16	ENCODEMT000341548	Mapk10	ENCODEMT000341548	Known	Genomic	None	0.30000001192092896	None	None	None	None
m54284U_191107_221739/62456928/ccs	PacBio_Cortex_Rep1	mm10_ERCC_SIRV	chr11	62551506	62553206	+	2	1157	33232	87186	ENSMUSG00000019505.7	ENSMUST00000019649.3	Ubb	Ubb-201	Known	Known	None	0.30000001192092896	None	None	None	None
m54284U_191109_043049/53283229/ccs	PacBio_Cortex_Rep2	mm10_ERCC_SIRV	chr13	119466052	119486109	+	12	2160	40074	341614	ENSMUSG00000062822.8	ENCODEMT000341614	4833420G17Rik	ENCODEMT000341614	Known	ISM	Suffix	0.3499999940395355	None	None	None	None
m54284U_191212_053548/132835/ccs	PacBio_Hippocampus_Rep1	mm10_ERCC_SIRV	chr9	57468062	57441332	-	7	3378	27897	340052	ENSMUSG00000040722.7	ENCODEMT000340052	Scamp5	ENCODEMT000340052	Known	NIC	None	0.10000000149011612	None	None	None	None
m54284U_191213_120042/11995008/ccs	PacBio_Hippocampus_Rep2	mm10_ERCC_SIRV	chr5	102910614	102908587	-	1	2028	14821	341548	ENSMUSG00000046709.16	ENCODEMT000341548	Mapk10	ENCODEMT000341548	Known	Genomic	None	0.30000001192092896	None	None	None	None
m54284U_191213_120042/99157143/ccs	PacBio_Hippocampus_Rep2	mm10_ERCC_SIRV	chr6	114282791	114317524	+	16	4138	18453	48305	ENSMUSG00000030310.10	ENSMUST00000032454.7	Slc6a1	Slc6a1-201	Known	Known	None	0.20000000298023224	None	None	None	None
m54284U_191213_120042/70976132/ccs	PacBio_Hippocampus_Rep2	mm10_ERCC_SIRV	chr2	25272773	25285603	+	12	2898	3949	341122	ENSMUSG00000026965.12	ENCODEMT000341122	Anapc2	ENCODEMT000341122	Known	ISM	Suffix	0.15000000596046448	None	None	None	None
m54284U_191109_043049/105447663/ccs	PacBio_Cortex_Rep2	mm10_ERCC_SIRV	chr17	56081444	56100592	+	16	2374	47853	341615	ENSMUSG00000002833.11	ENCODEMT000341615	Hdgfl2	ENCODEMT000341615	Known	NIC	None	0.550000011920929	None	None	None	None
m54284U_191212_053548/4720930/ccs	PacBio_Hippocampus_Rep1	mm10_ERCC_SIRV	chr9	57443277	57441036	-	1	1937	27897	340046	ENSMUSG00000040722.7	ENCODEMT000340046	Scamp5	ENCODEMT000340046	Known	Genomic	None	0.10000000149011612	None	None	None	None
m54284U_191107_221739/122946820/ccs	PacBio_Cortex_Rep1	mm10_ERCC_SIRV	chr15	89374116	89371606	-	4	1337	44066	341600	ENSMUSG00000022615.7	ENCODEMT000341600	Tymp	ENCODEMT000341600	Known	ISM	Suffix	0.20000000298023224	None	None	None	None
m54284U_191109_043049/27264570/ccs	PacBio_Cortex_Rep2	mm10_ERCC_SIRV	chr3	131272030	131233450	-	8	1687	9693	25279	ENSMUSG00000027984.8	ENSMUST00000029610.8	Hadh	Hadh-201	Known	Known	None	0.550000011920929	None	None	None	None
m54284U_191213_120042/93522142/ccs	PacBio_Hippocampus_Rep2	mm10_ERCC_SIRV	chr5	102910500	102908587	-	1	1914	14821	341548	ENSMUSG00000046709.16	ENCODEMT000341548	Mapk10	ENCODEMT000341548	Known	Genomic	None	0.30000001192092896	None	None	None	None
m54284U_191107_221739/62458367/ccs	PacBio_Cortex_Rep1	mm10_ERCC_SIRV	chr11	62551506	62553210	+	2	1161	33232	87186	ENSMUSG00000019505.7	ENSMUST00000019649.3	Ubb	Ubb-201	Known	Known	None	0.25	None	None	None	None
m54284U_191213_120042/82968931/ccs	PacBio_Hippocampus_Rep2	mm10_ERCC_SIRV	chr2	25272509	25285597	+	13	2655	3949	9757	ENSMUSG00000026965.12	ENSMUST00000028341.10	Anapc2	Anapc2-201	Known	Known	None	0.15000000596046448	None	None	None	None
m54284U_191213_120042/102498468/ccs	PacBio_Hippocampus_Rep2	mm10_ERCC_SIRV	chr6	114282791	114317524	+	16	4138	18453	48305	ENSMUSG00000030310.10	ENSMUST00000032454.7	Slc6a1	Slc6a1-201	Known	Known	None	0.20000000298023224	None	None	None	None
m54284U_191212_053548/66048/ccs	PacBio_Hippocampus_Rep1	mm10_ERCC_SIRV	chr5	102911449	102908588	-	1	2838	14821	341548	ENSMUSG00000046709.16	ENCODEMT000341548	Mapk10	ENCODEMT000341548	Known	Genomic	None	0.30000001192092896	None	None	None	None
m54284U_191212_053548/146866832/ccs	PacBio_Hippocampus_Rep1	mm10_ERCC_SIRV	chr5	102911430	102908634	-	1	2797	14821	341548	ENSMUSG00000046709.16	ENCODEMT000341548	Mapk10	ENCODEMT000341548	Known	Genomic	None	0.4000000059604645	None	None	None	None
m54284U_191212_053548/81397500/ccs	PacBio_Hippocampus_Rep1	mm10_ERCC_SIRV	chr13	119466083	119486103	+	12	2123	40074	341614	ENSMUSG00000062822.8	ENCODEMT000341614	4833420G17Rik	ENCODEMT000341614	Known	ISM	Suffix	0.30000001192092896	None	None	None	None
m54284U_191212_053548/5178069/ccs	PacBio_Hippocampus_Rep1	mm10_ERCC_SIRV	chr9	57467971	57441331	-	7	3134	27897	72954	ENSMUSG00000040722.7	ENSMUST00000046587.7	Scamp5	Scamp5-201	Known	Known	None	0.10000000149011612	None	None	None	None
m54284U_191107_221739/129436500/ccs	PacBio_Cortex_Rep1	mm10_ERCC_SIRV	chr15	89374161	89371606	-	4	1382	44066	341600	ENSMUSG00000022615.7	ENCODEMT000341600	Tymp	ENCODEMT000341600	Known	ISM	Suffix	0.20000000298023224	None	None	None	None
m54284U_191213_120042/99222292/ccs	PacBio_Hippocampus_Rep2	mm10_ERCC_SIRV	chr7	60005110	59983118	-	10	1308	21861	56772	ENSMUSG00000102252.5	ENSMUST00000059305.16	Snrpn	Snrpn-201	Known	Known	None	0.10000000149011612	None	None	None	None
m54284U_191109_043049/120914544/ccs	PacBio_Cortex_Rep2	mm10_ERCC_SIRV	chr17	56081431	56100596	+	16	2354	47853	341610	ENSMUSG00000002833.11	ENCODEMT000341610	Hdgfl2	ENCODEMT000341610	Known	NIC	None	0.5	None	None	None	None
m54284U_191213_120042/130023503/ccs	PacBio_Hippocampus_Rep2	mm10_ERCC_SIRV	chr2	25272773	25285609	+	12	2904	3949	341122	ENSMUSG00000026965.12	ENCODEMT000341122	Anapc2	ENCODEMT000341122	Known	ISM	Suffix	0.15000000596046448	None	None	None	None
m54284U_191109_043049/30606855/ccs	PacBio_Cortex_Rep2	mm10_ERCC_SIRV	chr3	131272020	131233450	-	8	1677	9693	25279	ENSMUSG00000027984.8	ENSMUST00000029610.8	Hadh	Hadh-201	Known	Known	None	0.550000011920929	None	None	None	None
m54284U_191213_120042/107219048/ccs	PacBio_Hippocampus_Rep2	mm10_ERCC_SIRV	chr6	114282791	114317524	+	16	4138	18453	48305	ENSMUSG00000030310.10	ENSMUST00000032454.7	Slc6a1	Slc6a1-201	Known	Known	None	0.20000000298023224	None	None	None	None
m54284U_191212_053548/133695041/ccs	PacBio_Hippocampus_Rep1	mm10_ERCC_SIRV	chr5	102912074	102908640	-	1	3397	14821	341548	ENSMUSG00000046709.16	ENCODEMT000341548	Mapk10	ENCODEMT000341548	Known	Genomic	None	0.3499999940395355	None	None	None	None
m54284U_191109_043049/82971484/ccs	PacBio_Cortex_Rep2	mm10_ERCC_SIRV	chr1	131245195	131176418	-	6	3414	2105	5045	ENSMUSG00000026430.16	ENSMUST00000027688.14	Rassf5	Rassf5-201	Known	Known	None	0.550000011920929	None	None	None	None
m54284U_191107_221739/62522255/ccs	PacBio_Cortex_Rep1	mm10_ERCC_SIRV	chr11	62551506	62553206	+	2	1157	33232	87186	ENSMUSG00000019505.7	ENSMUST00000019649.3	Ubb	Ubb-201	Known	Known	None	0.30000001192092896	None	None	None	None
m54284U_191107_221739/56232068/ccs	PacBio_Cortex_Rep1	mm10_ERCC_SIRV	chr5	102911432	102908987	-	1	2446	14821	341548	ENSMUSG00000046709.16	ENCODEMT000341548	Mapk10	ENCODEMT000341548	Known	Genomic	None	0.6000000238418579	None	None	None	None
m54284U_191212_053548/16974036/ccs	PacBio_Hippocampus_Rep1	mm10_ERCC_SIRV	chr17	56081431	56100591	+	16	2349	47853	341610	ENSMUSG00000002833.11	ENCODEMT000341610	Hdgfl2	ENCODEMT000341610	Known	NIC	None	0.550000011920929	None	None	None	None
m54284U_191212_053548/12322290/ccs	PacBio_Hippocampus_Rep1	mm10_ERCC_SIRV	chr9	57468029	57441332	-	7	3345	27897	340052	ENSMUSG00000040722.7	ENCODEMT000340052	Scamp5	ENCODEMT000340052	Known	NIC	None	0.10000000149011612	None	None	None	None
m54284U_191213_120042/130287975/ccs	PacBio_Hippocampus_Rep2	mm10_ERCC_SIRV	chr2	25272518	25285613	+	12	2924	3949	341143	ENSMUSG00000026965.12	ENCODEMT000341143	Anapc2	ENCODEMT000341143	Known	NIC	None	0.10000000149011612	None	None	None	None
m54284U_191213_120042/107219411/ccs	PacBio_Hippocampus_Rep2	mm10_ERCC_SIRV	chr6	114282791	114317524	+	16	4138	18453	48305	ENSMUSG00000030310.10	ENSMUST00000032454.7	Slc6a1	Slc6a1-201	Known	Known	None	0.20000000298023224	None	None	None	None
m54284U_191109_043049/45156601/ccs	PacBio_Cortex_Rep2	mm10_ERCC_SIRV	chr15	89374099	89371606	-	4	1320	44066	341600	ENSMUSG00000022615.7	ENCODEMT000341600	Tymp	ENCODEMT000341600	Known	ISM	Suffix	0.20000000298023224	None	None	None	None
m54284U_191109_043049/25493873/ccs	PacBio_Cortex_Rep2	mm10_ERCC_SIRV	chr5	102911340	102908987	-	1	2354	14821	341548	ENSMUSG00000046709.16	ENCODEMT000341548	Mapk10	ENCODEMT000341548	Known	Genomic	None	0.6000000238418579	None	None	None	None
m54284U_191212_053548/12977380/ccs	PacBio_Hippocampus_Rep1	mm10_ERCC_SIRV	chr9	57442841	57441036	-	1	1509	27897	340046	ENSMUSG00000040722.7	ENCODEMT000340046	Scamp5	ENCODEMT000340046	Known	Genomic	None	0.10000000149011612	None	None	None	None
m54284U_191109_043049/33228223/ccs	PacBio_Cortex_Rep2	mm10_ERCC_SIRV	chr3	131272048	131233450	-	8	1705	9693	25279	ENSMUSG00000027984.8	ENSMUST00000029610.8	Hadh	Hadh-201	Known	Known	None	0.550000011920929	None	None	None	None
m54284U_191212_053548/142476355/ccs	PacBio_Hippocampus_Rep1	mm10_ERCC_SIRV	chr13	119466092	119486116	+	12	2127	40074	341614	ENSMUSG00000062822.8	ENCODEMT000341614	4833420G17Rik	ENCODEMT000341614	Known	ISM	Suffix	0.25	None	None	None	None
m54284U_191109_043049/52757226/ccs	PacBio_Cortex_Rep2	mm10_ERCC_SIRV	chr3	131272092	131233450	-	8	1760	9693	341616	ENSMUSG00000027984.8	ENCODEMT000341616	Hadh	ENCODEMT000341616	Known	NNC	None	0.550000011920929	None	None	None	None
m54284U_191213_120042/154340012/ccs	PacBio_Hippocampus_Rep2	mm10_ERCC_SIRV	chr2	25272509	25285609	+	13	2667	3949	9757	ENSMUSG00000026965.12	ENSMUST00000028341.10	Anapc2	Anapc2-201	Known	Known	None	0.15000000596046448	None	None	None	None
m54284U_191107_221739/62589174/ccs	PacBio_Cortex_Rep1	mm10_ERCC_SIRV	chr11	62551506	62553206	+	2	1157	33232	87186	ENSMUSG00000019505.7	ENSMUST00000019649.3	Ubb	Ubb-201	Known	Known	None	0.30000001192092896	None	None	None	None
m54284U_191109_043049/142674257/ccs	PacBio_Cortex_Rep2	mm10_ERCC_SIRV	chr5	102911431	102908987	-	1	2445	14821	341548	ENSMUSG00000046709.16	ENCODEMT000341548	Mapk10	ENCODEMT000341548	Known	Genomic	None	0.6000000238418579	None	None	None	None
m54284U_191212_053548/13436868/ccs	PacBio_Hippocampus_Rep1	mm10_ERCC_SIRV	chr9	57443641	57441036	-	1	2309	27897	340046	ENSMUSG00000040722.7	ENCODEMT000340046	Scamp5	ENCODEMT000340046	Known	Genomic	None	0.10000000149011612	None	None	None	None
m54284U_191212_053548/63637337/ccs	PacBio_Hippocampus_Rep1	mm10_ERCC_SIRV	chr17	56081431	56100594	+	16	2352	47853	341610	ENSMUSG00000002833.11	ENCODEMT000341610	Hdgfl2	ENCODEMT000341610	Known	NIC	None	0.5	None	None	None	None
m54284U_191213_120042/99223869/ccs	PacBio_Hippocampus_Rep2	mm10_ERCC_SIRV	chr7	60005110	59983118	-	10	1308	21861	56772	ENSMUSG00000102252.5	ENSMUST00000059305.16	Snrpn	Snrpn-201	Known	Known	None	0.10000000149011612	None	None	None	None
m54284U_191213_120042/108856742/ccs	PacBio_Hippocampus_Rep2	mm10_ERCC_SIRV	chr6	114282791	114317530	+	16	4144	18453	48305	ENSMUSG00000030310.10	ENSMUST00000032454.7	Slc6a1	Slc6a1-201	Known	Known	None	0.15000000596046448	None	None	None	None
m54284U_191109_043049/68028744/ccs	PacBio_Cortex_Rep2	mm10_ERCC_SIRV	chr5	102911315	102909197	-	1	2119	14821	341548	ENSMUSG00000046709.16	ENCODEMT000341548	Mapk10	ENCODEMT000341548	Known	Genomic	None	0.30000001192092896	None	None	None	None
m54284U_191109_043049/57869912/ccs	PacBio_Cortex_Rep2	mm10_ERCC_SIRV	chr15	89374116	89371606	-	4	1337	44066	341600	ENSMUSG00000022615.7	ENCODEMT000341600	Tymp	ENCODEMT000341600	Known	ISM	Suffix	0.20000000298023224	None	None	None	None
m54284U_191107_221739/117180317/ccs	PacBio_Cortex_Rep1	mm10_ERCC_SIRV	chr2	25272510	25285607	+	13	2664	3949	9757	ENSMUSG00000026965.12	ENSMUST00000028341.10	Anapc2	Anapc2-201	Known	Known	None	0.15000000596046448	None	None	None	None
m54284U_191212_053548/16056965/ccs	PacBio_Hippocampus_Rep1	mm10_ERCC_SIRV	chr9	57443280	57441036	-	1	1948	27897	340046	ENSMUSG00000040722.7	ENCODEMT000340046	Scamp5	ENCODEMT000340046	Known	Genomic	None	0.10000000149011612	None	None	None	None
m54284U_191109_043049/86115212/ccs	PacBio_Cortex_Rep2	mm10_ERCC_SIRV	chr1	131245405	131176418	-	6	3624	2105	5045	ENSMUSG00000026430.16	ENSMUST00000027688.14	Rassf5	Rassf5-201	Known	Known	None	0.550000011920929	None	None	None	None
m54284U_191109_043049/165348627/ccs	PacBio_Cortex_Rep2	mm10_ERCC_SIRV	chr5	102911274	102909217	-	1	2058	14821	341548	ENSMUSG00000046709.16	ENCODEMT000341548	Mapk10	ENCODEMT000341548	Known	Genomic	None	0.30000001192092896	None	None	None	None
m54284U_191213_120042/110757841/ccs	PacBio_Hippocampus_Rep2	mm10_ERCC_SIRV	chr6	114282791	114317524	+	16	4138	18453	48305	ENSMUSG00000030310.10	ENSMUST00000032454.7	Slc6a1	Slc6a1-201	Known	Known	None	0.20000000298023224	None	None	None	None
m54284U_191212_053548/66061894/ccs	PacBio_Hippocampus_Rep1	mm10_ERCC_SIRV	chr17	56081437	56100592	+	16	2377	47853	341606	ENSMUSG00000002833.11	ENCODEMT000341606	Hdgfl2	ENCODEMT000341606	Known	NIC	None	0.550000011920929	None	None	None	None
m54284U_191107_221739/62589375/ccs	PacBio_Cortex_Rep1	mm10_ERCC_SIRV	chr11	62551506	62553210	+	2	1161	33232	87186	ENSMUSG00000019505.7	ENSMUST00000019649.3	Ubb	Ubb-201	Known	Known	None	0.25	None	None	None	None
m54284U_191107_221739/9700774/ccs	PacBio_Cortex_Rep1	mm10_ERCC_SIRV	chr13	119469245	119466395	-	1	2851	72758	341617	ENCODEMG000072758	ENCODEMT000341617	ENCODEMG000072758	ENCODEMT000341617	Antisense	Antisense	None	1.0	None	None	None	None
m54284U_191212_053548/86182552/ccs	PacBio_Hippocampus_Rep1	mm10_ERCC_SIRV	chr2	25272510	25285613	+	13	2670	3949	9757	ENSMUSG00000026965.12	ENSMUST00000028341.10	Anapc2	Anapc2-201	Known	Known	None	0.15000000596046448	None	None	None	None
m54284U_191109_043049/100008877/ccs	PacBio_Cortex_Rep2	mm10_ERCC_SIRV	chr5	102912155	102909221	-	1	2935	14821	341548	ENSMUSG00000046709.16	ENCODEMT000341548	Mapk10	ENCODEMT000341548	Known	Genomic	None	0.30000001192092896	None	None	None	None
m54284U_191109_043049/68616963/ccs	PacBio_Cortex_Rep2	mm10_ERCC_SIRV	chr3	131272027	131233450	-	8	1684	9693	25279	ENSMUSG00000027984.8	ENSMUST00000029610.8	Hadh	Hadh-201	Known	Known	None	0.550000011920929	None	None	None	None
m54284U_191109_043049/94765334/ccs	PacBio_Cortex_Rep2	mm10_ERCC_SIRV	chr15	89373867	89371630	-	3	1201	44065	113621	ENSMUSG00000091780.3	ENSMUST00000167643.3	Sco2	Sco2-201	Known	Known	None	0.20000000298023224	None	None	None	None
m54284U_191213_120042/112460888/ccs	PacBio_Hippocampus_Rep2	mm10_ERCC_SIRV	chr6	114282791	114317524	+	16	4138	18453	48305	ENSMUSG00000030310.10	ENSMUST00000032454.7	Slc6a1	Slc6a1-201	Known	Known	None	0.20000000298023224	None	None	None	None
m54284U_191212_053548/16517338/ccs	PacBio_Hippocampus_Rep1	mm10_ERCC_SIRV	chr9	57468068	57441331	-	7	3231	27897	72954	ENSMUSG00000040722.7	ENSMUST00000046587.7	Scamp5	Scamp5-201	Known	Known	None	0.10000000149011612	None	None	None	None
m54284U_191213_120042/99353860/ccs	PacBio_Hippocampus_Rep2	mm10_ERCC_SIRV	chr7	60005141	59983118	-	10	1339	21861	56772	ENSMUSG00000102252.5	ENSMUST00000059305.16	Snrpn	Snrpn-201	Known	Known	None	0.10000000149011612	None	None	None	None
m54284U_191212_053548/67634046/ccs	PacBio_Hippocampus_Rep1	mm10_ERCC_SIRV	chr17	56081444	56100595	+	16	2350	47853	341618	ENSMUSG00000002833.11	ENCODEMT000341618	Hdgfl2	ENCODEMT000341618	Known	NIC	None	0.5	None	None	None	None
m54284U_191109_043049/66062595/ccs	PacBio_Cortex_Rep2	mm10_ERCC_SIRV	chr5	102912326	102909252	-	1	3068	14821	341548	ENSMUSG00000046709.16	ENCODEMT000341548	Mapk10	ENCODEMT000341548	Known	Genomic	None	0.44999998807907104	None	None	None	None
m54284U_191212_053548/100992875/ccs	PacBio_Hippocampus_Rep1	mm10_ERCC_SIRV	chr2	25272510	25285603	+	13	2660	3949	9757	ENSMUSG00000026965.12	ENSMUST00000028341.10	Anapc2	Anapc2-201	Known	Known	None	0.15000000596046448	None	None	None	None
m54284U_191107_221739/62719220/ccs	PacBio_Cortex_Rep1	mm10_ERCC_SIRV	chr11	62551506	62553206	+	2	1157	33232	87186	ENSMUSG00000019505.7	ENSMUST00000019649.3	Ubb	Ubb-201	Known	Known	None	0.30000001192092896	None	None	None	None
m54284U_191107_221739/45091247/ccs	PacBio_Cortex_Rep1	mm10_ERCC_SIRV	chr13	119469515	119466308	-	1	2851	72758	341617	ENCODEMG000072758	ENCODEMT000341617	ENCODEMG000072758	ENCODEMT000341617	Antisense	Antisense	None	1.0	None	None	None	None
m54284U_191212_053548/50659799/ccs	PacBio_Hippocampus_Rep1	mm10_ERCC_SIRV	chr5	102912166	102909276	-	1	2891	14821	341548	ENSMUSG00000046709.16	ENCODEMT000341548	Mapk10	ENCODEMT000341548	Known	Genomic	None	0.25	None	None	None	None
m54284U_191109_043049/75172515/ccs	PacBio_Cortex_Rep2	mm10_ERCC_SIRV	chr3	131272047	131233450	-	8	1704	9693	25279	ENSMUSG00000027984.8	ENSMUST00000029610.8	Hadh	Hadh-201	Known	Known	None	0.550000011920929	None	None	None	None
m54284U_191109_043049/87490608/ccs	PacBio_Cortex_Rep2	mm10_ERCC_SIRV	chr1	131245028	131176418	-	6	3247	2105	5045	ENSMUSG00000026430.16	ENSMUST00000027688.14	Rassf5	Rassf5-201	Known	Known	None	0.550000011920929	None	None	None	None
m54284U_191212_053548/129370873/ccs	PacBio_Hippocampus_Rep1	mm10_ERCC_SIRV	chr2	25272510	25285606	+	13	2682	3949	9757	ENSMUSG00000026965.12	ENSMUST00000028341.10	Anapc2	Anapc2-201	Known	Known	None	0.15000000596046448	None	None	None	None
m54284U_191212_053548/23989042/ccs	PacBio_Hippocampus_Rep1	mm10_ERCC_SIRV	chr9	57467953	57441331	-	7	3233	27897	72956	ENSMUSG00000040722.7	ENSMUST00000214256.1	Scamp5	Scamp5-203	Known	Known	None	0.10000000149011612	None	None	None	None
m54284U_191212_053548/100597876/ccs	PacBio_Hippocampus_Rep1	mm10_ERCC_SIRV	chr5	102911311	102909278	-	1	2034	14821	341548	ENSMUSG00000046709.16	ENCODEMT000341548	Mapk10	ENCODEMT000341548	Known	Genomic	None	0.3499999940395355	None	None	None	None
m54284U_191213_120042/113641344/ccs	PacBio_Hippocampus_Rep2	mm10_ERCC_SIRV	chr6	114282791	114317530	+	16	4144	18453	48305	ENSMUSG00000030310.10	ENSMUST00000032454.7	Slc6a1	Slc6a1-201	Known	Known	None	0.15000000596046448	None	None	None	None
m54284U_191107_221739/142477872/ccs	PacBio_Cortex_Rep1	mm10_ERCC_SIRV	chr13	119473239	119466308	-	1	6575	72758	341617	ENCODEMG000072758	ENCODEMT000341617	ENCODEMG000072758	ENCODEMT000341617	Antisense	Antisense	None	1.0	None	None	None	None
m54284U_191109_043049/147588336/ccs	PacBio_Cortex_Rep2	mm10_ERCC_SIRV	chr15	89374130	89371606	-	4	1351	44066	341600	ENSMUSG00000022615.7	ENCODEMT000341600	Tymp	ENCODEMT000341600	Known	ISM	Suffix	0.20000000298023224	None	None	None	None
m54284U_191212_053548/139986792/ccs	PacBio_Hippocampus_Rep1	mm10_ERCC_SIRV	chr17	56081437	56100593	+	16	2378	47853	341606	ENSMUSG00000002833.11	ENCODEMT000341606	Hdgfl2	ENCODEMT000341606	Known	NIC	None	0.5	None	None	None	None
m54284U_191213_120042/105777543/ccs	PacBio_Hippocampus_Rep2	mm10_ERCC_SIRV	chr2	25272510	25285600	+	13	2657	3949	9757	ENSMUSG00000026965.12	ENSMUST00000028341.10	Anapc2	Anapc2-201	Known	Known	None	0.15000000596046448	None	None	None	None
m54284U_191213_120042/99353946/ccs	PacBio_Hippocampus_Rep2	mm10_ERCC_SIRV	chr7	60005121	59983118	-	10	1319	21861	56772	ENSMUSG00000102252.5	ENSMUST00000059305.16	Snrpn	Snrpn-201	Known	Known	None	0.10000000149011612	None	None	None	None
m54284U_191212_053548/24512349/ccs	PacBio_Hippocampus_Rep1	mm10_ERCC_SIRV	chr9	57442659	57441036	-	1	1319	27897	340046	ENSMUSG00000040722.7	ENCODEMT000340046	Scamp5	ENCODEMT000340046	Known	Genomic	None	0.10000000149011612	None	None	None	None
m54284U_191107_221739/62785500/ccs	PacBio_Cortex_Rep1	mm10_ERCC_SIRV	chr11	62551506	62553153	+	2	1104	33232	87186	ENSMUSG00000019505.7	ENSMUST00000019649.3	Ubb	Ubb-201	Known	Known	None	0.3499999940395355	None	None	None	None
m54284U_191109_043049/90114607/ccs	PacBio_Cortex_Rep2	mm10_ERCC_SIRV	chr13	119469515	119466308	-	1	2851	72758	341617	ENCODEMG000072758	ENCODEMT000341617	ENCODEMG000072758	ENCODEMT000341617	Antisense	Antisense	None	1.0	None	None	None	None
m54284U_191109_043049/78055734/ccs	PacBio_Cortex_Rep2	mm10_ERCC_SIRV	chr3	131272027	131233450	-	8	1684	9693	25279	ENSMUSG00000027984.8	ENSMUST00000029610.8	Hadh	Hadh-201	Known	Known	None	0.550000011920929	None	None	None	None
m54284U_191213_120042/115606973/ccs	PacBio_Hippocampus_Rep2	mm10_ERCC_SIRV	chr6	114282791	114317524	+	16	4138	18453	48305	ENSMUSG00000030310.10	ENSMUST00000032454.7	Slc6a1	Slc6a1-201	Known	Known	None	0.20000000298023224	None	None	None	None
m54284U_191109_043049/132710902/ccs	PacBio_Cortex_Rep2	mm10_ERCC_SIRV	chr13	119469515	119466583	-	1	2576	72758	341617	ENCODEMG000072758	ENCODEMT000341617	ENCODEMG000072758	ENCODEMT000341617	Antisense	Antisense	None	1.0	None	None	None	None
m54284U_191213_120042/11011400/ccs	PacBio_Hippocampus_Rep2	mm10_ERCC_SIRV	chr17	56081436	56100596	+	16	2351	47853	341607	ENSMUSG00000002833.11	ENCODEMT000341607	Hdgfl2	ENCODEMT000341607	Known	NIC	None	0.5	None	None	None	None
m54284U_191213_120042/118163655/ccs	PacBio_Hippocampus_Rep2	mm10_ERCC_SIRV	chr2	25272510	25285606	+	13	2663	3949	9757	ENSMUSG00000026965.12	ENSMUST00000028341.10	Anapc2	Anapc2-201	Known	Known	None	0.15000000596046448	None	None	None	None
m54284U_191212_053548/7997675/ccs	PacBio_Hippocampus_Rep1	mm10_ERCC_SIRV	chr5	102912327	102909684	-	1	2644	14821	341619	ENSMUSG00000046709.16	ENCODEMT000341619	Mapk10	ENCODEMT000341619	Known	Genomic	None	0.5	None	None	None	None
m54284U_191109_043049/171966940/ccs	PacBio_Cortex_Rep2	mm10_ERCC_SIRV	chr15	89374092	89371630	-	3	1426	44065	113621	ENSMUSG00000091780.3	ENSMUST00000167643.3	Sco2	Sco2-201	Known	Known	None	0.20000000298023224	None	None	None	None
m54284U_191107_221739/20251487/ccs	PacBio_Cortex_Rep1	mm10_ERCC_SIRV	chr13	119469343	119466584	-	1	2403	72758	341617	ENCODEMG000072758	ENCODEMT000341617	ENCODEMG000072758	ENCODEMT000341617	Antisense	Antisense	None	1.0	None	None	None	None
m54284U_191212_053548/25429770/ccs	PacBio_Hippocampus_Rep1	mm10_ERCC_SIRV	chr9	57468104	57441331	-	7	3384	27897	72956	ENSMUSG00000040722.7	ENSMUST00000214256.1	Scamp5	Scamp5-203	Known	Known	None	0.10000000149011612	None	None	None	None
m54284U_191213_120042/117048425/ccs	PacBio_Hippocampus_Rep2	mm10_ERCC_SIRV	chr6	114282791	114317523	+	16	4137	18453	48305	ENSMUSG00000030310.10	ENSMUST00000032454.7	Slc6a1	Slc6a1-201	Known	Known	None	0.20000000298023224	None	None	None	None
m54284U_191213_120042/121113423/ccs	PacBio_Hippocampus_Rep2	mm10_ERCC_SIRV	chr2	25272510	25285603	+	13	2660	3949	9757	ENSMUSG00000026965.12	ENSMUST00000028341.10	Anapc2	Anapc2-201	Known	Known	None	0.15000000596046448	None	None	None	None
m54284U_191213_120042/99419201/ccs	PacBio_Hippocampus_Rep2	mm10_ERCC_SIRV	chr7	60005143	59983118	-	10	1341	21861	56772	ENSMUSG00000102252.5	ENSMUST00000059305.16	Snrpn	Snrpn-201	Known	Known	None	0.10000000149011612	None	None	None	None
m54284U_191107_221739/62786308/ccs	PacBio_Cortex_Rep1	mm10_ERCC_SIRV	chr11	62551506	62553210	+	2	1161	33232	87186	ENSMUSG00000019505.7	ENSMUST00000019649.3	Ubb	Ubb-201	Known	Known	None	0.25	None	None	None	None
m54284U_191213_120042/48039192/ccs	PacBio_Hippocampus_Rep2	mm10_ERCC_SIRV	chr17	56081431	56100593	+	16	2351	47853	341610	ENSMUSG00000002833.11	ENCODEMT000341610	Hdgfl2	ENCODEMT000341610	Known	NIC	None	0.5	None	None	None	None
m54284U_191109_043049/97388550/ccs	PacBio_Cortex_Rep2	mm10_ERCC_SIRV	chr1	131245149	131176418	-	6	3368	2105	5045	ENSMUSG00000026430.16	ENSMUST00000027688.14	Rassf5	Rassf5-201	Known	Known	None	0.550000011920929	None	None	None	None
m54284U_191109_043049/93127982/ccs	PacBio_Cortex_Rep2	mm10_ERCC_SIRV	chr3	131272062	131233450	-	8	1719	9693	25279	ENSMUSG00000027984.8	ENSMUST00000029610.8	Hadh	Hadh-201	Known	Known	None	0.550000011920929	None	None	None	None
m54284U_191107_221739/145294039/ccs	PacBio_Cortex_Rep1	mm10_ERCC_SIRV	chr5	102912286	102909675	-	1	2378	14821	341619	ENSMUSG00000046709.16	ENCODEMT000341619	Mapk10	ENCODEMT000341619	Known	Genomic	None	0.30000001192092896	None	None	None	None
m54284U_191107_221739/28117345/ccs	PacBio_Cortex_Rep1	mm10_ERCC_SIRV	chr13	119469343	119466584	-	1	2403	72758	341617	ENCODEMG000072758	ENCODEMT000341617	ENCODEMG000072758	ENCODEMT000341617	Antisense	Antisense	None	1.0	None	None	None	None
m54284U_191212_053548/28835997/ccs	PacBio_Hippocampus_Rep1	mm10_ERCC_SIRV	chr9	57443825	57441036	-	1	2493	27897	340046	ENSMUSG00000040722.7	ENCODEMT000340046	Scamp5	ENCODEMT000340046	Known	Genomic	None	0.10000000149011612	None	None	None	None
m54284U_191107_221739/57214063/ccs	PacBio_Cortex_Rep1	mm10_ERCC_SIRV	chr13	119469343	119466584	-	1	2403	72758	341617	ENCODEMG000072758	ENCODEMT000341617	ENCODEMG000072758	ENCODEMT000341617	Antisense	Antisense	None	1.0	None	None	None	None
m54284U_191107_221739/63898226/ccs	PacBio_Cortex_Rep1	mm10_ERCC_SIRV	chr2	25272511	25285915	+	13	2971	3949	9757	ENSMUSG00000026965.12	ENSMUST00000028341.10	Anapc2	Anapc2-201	Known	Known	None	0.10000000149011612	None	None	None	None
m54284U_191212_053548/6424226/ccs	PacBio_Hippocampus_Rep1	mm10_ERCC_SIRV	chr15	89374095	89371630	-	3	1429	44065	113621	ENSMUSG00000091780.3	ENSMUST00000167643.3	Sco2	Sco2-201	Known	Known	None	0.20000000298023224	None	None	None	None
m54284U_191212_053548/61605558/ccs	PacBio_Hippocampus_Rep1	mm10_ERCC_SIRV	chr5	102912004	102909678	-	1	2093	14821	341619	ENSMUSG00000046709.16	ENCODEMT000341619	Mapk10	ENCODEMT000341619	Known	Genomic	None	0.3499999940395355	None	None	None	None
m54284U_191213_120042/117113130/ccs	PacBio_Hippocampus_Rep2	mm10_ERCC_SIRV	chr6	114282791	114317524	+	16	4138	18453	48305	ENSMUSG00000030310.10	ENSMUST00000032454.7	Slc6a1	Slc6a1-201	Known	Known	None	0.20000000298023224	None	None	None	None
m54284U_191212_053548/28968118/ccs	PacBio_Hippocampus_Rep1	mm10_ERCC_SIRV	chr9	57442845	57441036	-	1	1513	27897	340046	ENSMUSG00000040722.7	ENCODEMT000340046	Scamp5	ENCODEMT000340046	Known	Genomic	None	0.10000000149011612	None	None	None	None
m54284U_191107_221739/74909675/ccs	PacBio_Cortex_Rep1	mm10_ERCC_SIRV	chr13	119469343	119466584	-	1	2403	72758	341617	ENCODEMG000072758	ENCODEMT000341617	ENCODEMG000072758	ENCODEMT000341617	Antisense	Antisense	None	1.0	None	None	None	None
m54284U_191213_120042/99484096/ccs	PacBio_Hippocampus_Rep2	mm10_ERCC_SIRV	chr17	56081431	56100596	+	16	2354	47853	341610	ENSMUSG00000002833.11	ENCODEMT000341610	Hdgfl2	ENCODEMT000341610	Known	NIC	None	0.5	None	None	None	None
m54284U_191107_221739/74121303/ccs	PacBio_Cortex_Rep1	mm10_ERCC_SIRV	chr2	25272520	25285610	+	13	2661	3949	341141	ENSMUSG00000026965.12	ENCODEMT000341141	Anapc2	ENCODEMT000341141	Known	NNC	None	0.15000000596046448	None	None	None	None
m54284U_191213_120042/99420108/ccs	PacBio_Hippocampus_Rep2	mm10_ERCC_SIRV	chr7	60005110	59983118	-	10	1308	21861	56772	ENSMUSG00000102252.5	ENSMUST00000059305.16	Snrpn	Snrpn-201	Known	Known	None	0.10000000149011612	None	None	None	None
m54284U_191212_053548/31197462/ccs	PacBio_Hippocampus_Rep1	mm10_ERCC_SIRV	chr5	102912326	102909679	-	1	2414	14821	341619	ENSMUSG00000046709.16	ENCODEMT000341619	Mapk10	ENCODEMT000341619	Known	Genomic	None	0.3499999940395355	None	None	None	None
m54284U_191109_043049/96404507/ccs	PacBio_Cortex_Rep2	mm10_ERCC_SIRV	chr3	131272077	131233450	-	8	1734	9693	25279	ENSMUSG00000027984.8	ENSMUST00000029610.8	Hadh	Hadh-201	Known	Known	None	0.550000011920929	None	None	None	None
m54284U_191107_221739/62850028/ccs	PacBio_Cortex_Rep1	mm10_ERCC_SIRV	chr11	62551506	62553206	+	2	1157	33232	87186	ENSMUSG00000019505.7	ENSMUST00000019649.3	Ubb	Ubb-201	Known	Known	None	0.30000001192092896	None	None	None	None
m54284U_191107_221739/83755916/ccs	PacBio_Cortex_Rep1	mm10_ERCC_SIRV	chr13	119469515	119466584	-	1	2575	72758	341617	ENCODEMG000072758	ENCODEMT000341617	ENCODEMG000072758	ENCODEMT000341617	Antisense	Antisense	None	1.0	None	None	None	None
m54284U_191212_053548/93980477/ccs	PacBio_Hippocampus_Rep1	mm10_ERCC_SIRV	chr5	102912164	102909679	-	1	2252	14821	341619	ENSMUSG00000046709.16	ENCODEMT000341619	Mapk10	ENCODEMT000341619	Known	Genomic	None	0.3499999940395355	None	None	None	None
m54284U_191212_053548/11403757/ccs	PacBio_Hippocampus_Rep1	mm10_ERCC_SIRV	chr15	89374034	89371630	-	3	1368	44065	113621	ENSMUSG00000091780.3	ENSMUST00000167643.3	Sco2	Sco2-201	Known	Known	None	0.20000000298023224	None	None	None	None
m54284U_191212_053548/29100072/ccs	PacBio_Hippocampus_Rep1	mm10_ERCC_SIRV	chr9	57468005	57441331	-	7	3168	27897	72954	ENSMUSG00000040722.7	ENSMUST00000046587.7	Scamp5	Scamp5-201	Known	Known	None	0.10000000149011612	None	None	None	None
m54284U_191107_221739/15466842/ccs	PacBio_Cortex_Rep1	mm10_ERCC_SIRV	chr17	56081445	56100594	+	16	2353	47853	341620	ENSMUSG00000002833.11	ENCODEMT000341620	Hdgfl2	ENCODEMT000341620	Known	NIC	None	0.5	None	None	None	None
m54284U_191107_221739/12518396/ccs	PacBio_Cortex_Rep1	mm10_ERCC_SIRV	chr2	25272512	25285915	+	13	2970	3949	9757	ENSMUSG00000026965.12	ENSMUST00000028341.10	Anapc2	Anapc2-201	Known	Known	None	0.10000000149011612	None	None	None	None
m54284U_191107_221739/97650110/ccs	PacBio_Cortex_Rep1	mm10_ERCC_SIRV	chr13	119469334	119466584	-	1	2394	72758	341617	ENCODEMG000072758	ENCODEMT000341617	ENCODEMG000072758	ENCODEMT000341617	Antisense	Antisense	None	1.0	None	None	None	None
m54284U_191212_053548/156172797/ccs	PacBio_Hippocampus_Rep1	mm10_ERCC_SIRV	chr5	102912159	102909679	-	1	2253	14821	341619	ENSMUSG00000046709.16	ENCODEMT000341619	Mapk10	ENCODEMT000341619	Known	Genomic	None	0.3499999940395355	None	None	None	None
m54284U_191109_043049/102171786/ccs	PacBio_Cortex_Rep2	mm10_ERCC_SIRV	chr1	131245178	131176418	-	6	3397	2105	5045	ENSMUSG00000026430.16	ENSMUST00000027688.14	Rassf5	Rassf5-201	Known	Known	None	0.550000011920929	None	None	None	None
m54284U_191107_221739/114819560/ccs	PacBio_Cortex_Rep1	mm10_ERCC_SIRV	chr17	56081445	56100596	+	16	2293	47853	341621	ENSMUSG00000002833.11	ENCODEMT000341621	Hdgfl2	ENCODEMT000341621	Known	NNC	None	0.5	None	None	None	None
m54284U_191109_043049/98043423/ccs	PacBio_Cortex_Rep2	mm10_ERCC_SIRV	chr3	131272042	131233450	-	8	1699	9693	25279	ENSMUSG00000027984.8	ENSMUST00000029610.8	Hadh	Hadh-201	Known	Known	None	0.550000011920929	None	None	None	None
m54284U_191107_221739/100073767/ccs	PacBio_Cortex_Rep1	mm10_ERCC_SIRV	chr13	119469515	119466584	-	1	2575	72758	341617	ENCODEMG000072758	ENCODEMT000341617	ENCODEMG000072758	ENCODEMT000341617	Antisense	Antisense	None	1.0	None	None	None	None
m54284U_191107_221739/22481706/ccs	PacBio_Cortex_Rep1	mm10_ERCC_SIRV	chr2	25272519	25285916	+	13	2830	3949	341162	ENSMUSG00000026965.12	ENCODEMT000341162	Anapc2	ENCODEMT000341162	Known	NNC	None	0.10000000149011612	None	None	None	None
m54284U_191212_053548/154600166/ccs	PacBio_Hippocampus_Rep1	mm10_ERCC_SIRV	chr5	102912325	102909681	-	1	2411	14821	341619	ENSMUSG00000046709.16	ENCODEMT000341619	Mapk10	ENCODEMT000341619	Known	Genomic	None	0.30000001192092896	None	None	None	None
m54284U_191213_120042/117181151/ccs	PacBio_Hippocampus_Rep2	mm10_ERCC_SIRV	chr6	114282791	114317524	+	16	4138	18453	48305	ENSMUSG00000030310.10	ENSMUST00000032454.7	Slc6a1	Slc6a1-201	Known	Known	None	0.20000000298023224	None	None	None	None
m54284U_191107_221739/62916326/ccs	PacBio_Cortex_Rep1	mm10_ERCC_SIRV	chr11	62551506	62553206	+	2	1157	33232	87186	ENSMUSG00000019505.7	ENSMUST00000019649.3	Ubb	Ubb-201	Known	Known	None	0.30000001192092896	None	None	None	None
m54284U_191212_053548/39847595/ccs	PacBio_Hippocampus_Rep1	mm10_ERCC_SIRV	chr15	89374116	89371606	-	4	1337	44066	341600	ENSMUSG00000022615.7	ENCODEMT000341600	Tymp	ENCODEMT000341600	Known	ISM	Suffix	0.20000000298023224	None	None	None	None
m54284U_191213_120042/99549848/ccs	PacBio_Hippocampus_Rep2	mm10_ERCC_SIRV	chr7	60005111	59983118	-	10	1309	21861	56772	ENSMUSG00000102252.5	ENSMUST00000059305.16	Snrpn	Snrpn-201	Known	Known	None	0.10000000149011612	None	None	None	None
m54284U_191212_053548/31523059/ccs	PacBio_Hippocampus_Rep1	mm10_ERCC_SIRV	chr9	57468064	57441331	-	7	3227	27897	72954	ENSMUSG00000040722.7	ENSMUST00000046587.7	Scamp5	Scamp5-201	Known	Known	None	0.10000000149011612	None	None	None	None
m54284U_191107_221739/106302199/ccs	PacBio_Cortex_Rep1	mm10_ERCC_SIRV	chr13	119469515	119466584	-	1	2575	72758	341617	ENCODEMG000072758	ENCODEMT000341617	ENCODEMG000072758	ENCODEMT000341617	Antisense	Antisense	None	1.0	None	None	None	None
m54284U_191107_221739/154929720/ccs	PacBio_Cortex_Rep1	mm10_ERCC_SIRV	chr5	102911083	102909683	-	1	1167	14821	341619	ENSMUSG00000046709.16	ENCODEMT000341619	Mapk10	ENCODEMT000341619	Known	Genomic	None	0.3499999940395355	None	None	None	None
m54284U_191107_221739/59835998/ccs	PacBio_Cortex_Rep1	mm10_ERCC_SIRV	chr2	25272512	25285603	+	13	2658	3949	9757	ENSMUSG00000026965.12	ENSMUST00000028341.10	Anapc2	Anapc2-201	Known	Known	None	0.15000000596046448	None	None	None	None
m54284U_191107_221739/116722120/ccs	PacBio_Cortex_Rep1	mm10_ERCC_SIRV	chr5	103211289	102912355	-	14	2768	14821	341622	ENSMUSG00000046709.16	ENCODEMT000341622	Mapk10	ENCODEMT000341622	Known	NNC	None	0.3499999940395355	None	None	None	None
m54284U_191212_053548/34538007/ccs	PacBio_Hippocampus_Rep1	mm10_ERCC_SIRV	chr9	57443749	57441036	-	1	2417	27897	340046	ENSMUSG00000040722.7	ENCODEMT000340046	Scamp5	ENCODEMT000340046	Known	Genomic	None	0.10000000149011612	None	None	None	None
m54284U_191109_043049/98043805/ccs	PacBio_Cortex_Rep2	mm10_ERCC_SIRV	chr3	131272047	131233450	-	8	1704	9693	25279	ENSMUSG00000027984.8	ENSMUST00000029610.8	Hadh	Hadh-201	Known	Known	None	0.550000011920929	None	None	None	None
m54284U_191109_043049/24314290/ccs	PacBio_Cortex_Rep2	mm10_ERCC_SIRV	chr17	56081445	56100594	+	13	3264	47853	341623	ENSMUSG00000002833.11	ENCODEMT000341623	Hdgfl2	ENCODEMT000341623	Known	NIC	None	0.5	None	None	None	None
m54284U_191107_221739/125633603/ccs	PacBio_Cortex_Rep1	mm10_ERCC_SIRV	chr13	119471578	119466584	-	1	4638	72758	341617	ENCODEMG000072758	ENCODEMT000341617	ENCODEMG000072758	ENCODEMT000341617	Antisense	Antisense	None	1.0	None	None	None	None
m54284U_191107_221739/78053640/ccs	PacBio_Cortex_Rep1	mm10_ERCC_SIRV	chr2	25272512	25285609	+	13	2664	3949	9757	ENSMUSG00000026965.12	ENSMUST00000028341.10	Anapc2	Anapc2-201	Known	Known	None	0.15000000596046448	None	None	None	None
m54284U_191213_120042/49546855/ccs	PacBio_Hippocampus_Rep2	mm10_ERCC_SIRV	chr5	103211258	102912355	-	14	2747	14821	341624	ENSMUSG00000046709.16	ENCODEMT000341624	Mapk10	ENCODEMT000341624	Known	NNC	None	0.3499999940395355	None	None	None	None
m54284U_191107_221739/62917018/ccs	PacBio_Cortex_Rep1	mm10_ERCC_SIRV	chr11	62551506	62553204	+	2	1155	33232	87186	ENSMUSG00000019505.7	ENSMUST00000019649.3	Ubb	Ubb-201	Known	Known	None	0.30000001192092896	None	None	None	None
m54284U_191212_053548/50857228/ccs	PacBio_Hippocampus_Rep1	mm10_ERCC_SIRV	chr15	89374083	89371606	-	4	1304	44066	341600	ENSMUSG00000022615.7	ENCODEMT000341600	Tymp	ENCODEMT000341600	Known	ISM	Suffix	0.20000000298023224	None	None	None	None
m54284U_191107_221739/131926361/ccs	PacBio_Cortex_Rep1	mm10_ERCC_SIRV	chr13	119469515	119466584	-	1	2575	72758	341617	ENCODEMG000072758	ENCODEMT000341617	ENCODEMG000072758	ENCODEMT000341617	Antisense	Antisense	None	1.0	None	None	None	None
m54284U_191213_120042/100140059/ccs	PacBio_Hippocampus_Rep2	mm10_ERCC_SIRV	chr7	60005129	59983118	-	10	1327	21861	56772	ENSMUSG00000102252.5	ENSMUST00000059305.16	Snrpn	Snrpn-201	Known	Known	None	0.10000000149011612	None	None	None	None
m54284U_191109_043049/107743929/ccs	PacBio_Cortex_Rep2	mm10_ERCC_SIRV	chr1	131245250	131176418	-	6	3469	2105	5045	ENSMUSG00000026430.16	ENSMUST00000027688.14	Rassf5	Rassf5-201	Known	Known	None	0.550000011920929	None	None	None	None
m54284U_191213_120042/118293969/ccs	PacBio_Hippocampus_Rep2	mm10_ERCC_SIRV	chr6	114282791	114317524	+	16	4138	18453	48305	ENSMUSG00000030310.10	ENSMUST00000032454.7	Slc6a1	Slc6a1-201	Known	Known	None	0.20000000298023224	None	None	None	None
m54284U_191212_053548/34933252/ccs	PacBio_Hippocampus_Rep1	mm10_ERCC_SIRV	chr9	57468063	57441331	-	7	3343	27897	72956	ENSMUSG00000040722.7	ENSMUST00000214256.1	Scamp5	Scamp5-203	Known	Known	None	0.10000000149011612	None	None	None	None
m54284U_191107_221739/89522770/ccs	PacBio_Cortex_Rep1	mm10_ERCC_SIRV	chr2	25272512	25285606	+	13	2661	3949	9757	ENSMUSG00000026965.12	ENSMUST00000028341.10	Anapc2	Anapc2-201	Known	Known	None	0.15000000596046448	None	None	None	None
m54284U_191109_043049/26673270/ccs	PacBio_Cortex_Rep2	mm10_ERCC_SIRV	chr17	56081438	56100594	+	16	2378	47853	341606	ENSMUSG00000002833.11	ENCODEMT000341606	Hdgfl2	ENCODEMT000341606	Known	NIC	None	0.5	None	None	None	None
m54284U_191109_043049/102695162/ccs	PacBio_Cortex_Rep2	mm10_ERCC_SIRV	chr3	131272023	131233450	-	8	1680	9693	25279	ENSMUSG00000027984.8	ENSMUST00000029610.8	Hadh	Hadh-201	Known	Known	None	0.550000011920929	None	None	None	None
m54284U_191107_221739/154796165/ccs	PacBio_Cortex_Rep1	mm10_ERCC_SIRV	chr13	119469514	119466584	-	1	2574	72758	341617	ENCODEMG000072758	ENCODEMT000341617	ENCODEMG000072758	ENCODEMT000341617	Antisense	Antisense	None	1.0	None	None	None	None
m54284U_191212_053548/94503104/ccs	PacBio_Hippocampus_Rep1	mm10_ERCC_SIRV	chr15	89374057	89371606	-	4	1278	44066	341600	ENSMUSG00000022615.7	ENCODEMT000341600	Tymp	ENCODEMT000341600	Known	ISM	Suffix	0.20000000298023224	None	None	None	None
m54284U_191107_221739/167510769/ccs	PacBio_Cortex_Rep1	mm10_ERCC_SIRV	chr13	119469345	119466584	-	1	2405	72758	341617	ENCODEMG000072758	ENCODEMT000341617	ENCODEMG000072758	ENCODEMT000341617	Antisense	Antisense	None	1.0	None	None	None	None
m54284U_191107_221739/62980560/ccs	PacBio_Cortex_Rep1	mm10_ERCC_SIRV	chr11	62551506	62553204	+	2	1155	33232	87186	ENSMUSG00000019505.7	ENSMUST00000019649.3	Ubb	Ubb-201	Known	Known	None	0.30000001192092896	None	None	None	None
m54284U_191107_221739/104596241/ccs	PacBio_Cortex_Rep1	mm10_ERCC_SIRV	chr2	25272512	25285915	+	13	2970	3949	9757	ENSMUSG00000026965.12	ENSMUST00000028341.10	Anapc2	Anapc2-201	Known	Known	None	0.10000000149011612	None	None	None	None
m54284U_191213_120042/119079316/ccs	PacBio_Hippocampus_Rep2	mm10_ERCC_SIRV	chr6	114282791	114317524	+	16	4138	18453	48305	ENSMUSG00000030310.10	ENSMUST00000032454.7	Slc6a1	Slc6a1-201	Known	Known	None	0.20000000298023224	None	None	None	None
m54284U_191107_221739/22349581/ccs	PacBio_Cortex_Rep1	mm10_ERCC_SIRV	chr5	103038537	102912356	-	11	2007	14821	341625	ENSMUSG00000046709.16	ENCODEMT000341625	Mapk10	ENCODEMT000341625	Known	ISM	Suffix	0.4000000059604645	None	None	None	None
m54284U_191212_053548/36963822/ccs	PacBio_Hippocampus_Rep1	mm10_ERCC_SIRV	chr9	57468013	57441331	-	7	3293	27897	72956	ENSMUSG00000040722.7	ENSMUST00000214256.1	Scamp5	Scamp5-203	Known	Known	None	0.10000000149011612	None	None	None	None
m54284U_191109_043049/60688516/ccs	PacBio_Cortex_Rep2	mm10_ERCC_SIRV	chr17	56081437	56100594	+	16	2348	47853	341607	ENSMUSG00000002833.11	ENCODEMT000341607	Hdgfl2	ENCODEMT000341607	Known	NIC	None	0.5	None	None	None	None
m54284U_191213_120042/100141222/ccs	PacBio_Hippocampus_Rep2	mm10_ERCC_SIRV	chr7	60005103	59983118	-	10	1301	21861	56772	ENSMUSG00000102252.5	ENSMUST00000059305.16	Snrpn	Snrpn-201	Known	Known	None	0.10000000149011612	None	None	None	None
m54284U_191107_221739/180224463/ccs	PacBio_Cortex_Rep1	mm10_ERCC_SIRV	chr13	119469694	119466584	-	1	2754	72758	341617	ENCODEMG000072758	ENCODEMT000341617	ENCODEMG000072758	ENCODEMT000341617	Antisense	Antisense	None	1.0	None	None	None	None
m54284U_191109_043049/111544245/ccs	PacBio_Cortex_Rep2	mm10_ERCC_SIRV	chr3	131272053	131233450	-	8	1710	9693	25279	ENSMUSG00000027984.8	ENSMUST00000029610.8	Hadh	Hadh-201	Known	Known	None	0.550000011920929	None	None	None	None
m54284U_191107_221739/120849535/ccs	PacBio_Cortex_Rep1	mm10_ERCC_SIRV	chr2	25272512	25285605	+	13	2660	3949	9757	ENSMUSG00000026965.12	ENSMUST00000028341.10	Anapc2	Anapc2-201	Known	Known	None	0.10000000149011612	None	None	None	None
m54284U_191213_120042/119604353/ccs	PacBio_Hippocampus_Rep2	mm10_ERCC_SIRV	chr6	114282791	114317532	+	16	4146	18453	48305	ENSMUSG00000030310.10	ENSMUST00000032454.7	Slc6a1	Slc6a1-201	Known	Known	None	0.15000000596046448	None	None	None	None
m54284U_191109_043049/3344423/ccs	PacBio_Cortex_Rep2	mm10_ERCC_SIRV	chr13	119469515	119466584	-	1	2575	72758	341617	ENCODEMG000072758	ENCODEMT000341617	ENCODEMG000072758	ENCODEMT000341617	Antisense	Antisense	None	1.0	None	None	None	None
m54284U_191212_053548/137692081/ccs	PacBio_Hippocampus_Rep1	mm10_ERCC_SIRV	chr15	89374099	89371606	-	4	1320	44066	341600	ENSMUSG00000022615.7	ENCODEMT000341600	Tymp	ENCODEMT000341600	Known	ISM	Suffix	0.20000000298023224	None	None	None	None
m54284U_191212_053548/75762288/ccs	PacBio_Hippocampus_Rep1	mm10_ERCC_SIRV	chr17	56081432	56100594	+	16	2351	47853	341610	ENSMUSG00000002833.11	ENCODEMT000341610	Hdgfl2	ENCODEMT000341610	Known	NIC	None	0.5	None	None	None	None
m54284U_191109_043049/111543162/ccs	PacBio_Cortex_Rep2	mm10_ERCC_SIRV	chr1	131245225	131176418	-	6	3444	2105	5045	ENSMUSG00000026430.16	ENSMUST00000027688.14	Rassf5	Rassf5-201	Known	Known	None	0.550000011920929	None	None	None	None
m54284U_191107_221739/62981378/ccs	PacBio_Cortex_Rep1	mm10_ERCC_SIRV	chr11	62551506	62553212	+	2	1163	33232	87186	ENSMUSG00000019505.7	ENSMUST00000019649.3	Ubb	Ubb-201	Known	Known	None	0.30000001192092896	None	None	None	None
m54284U_191212_053548/38996747/ccs	PacBio_Hippocampus_Rep1	mm10_ERCC_SIRV	chr9	57468013	57441331	-	7	3176	27897	72954	ENSMUSG00000040722.7	ENSMUST00000046587.7	Scamp5	Scamp5-201	Known	Known	None	0.10000000149011612	None	None	None	None
m54284U_191107_221739/148374749/ccs	PacBio_Cortex_Rep1	mm10_ERCC_SIRV	chr2	25272512	25285604	+	13	2659	3949	9757	ENSMUSG00000026965.12	ENSMUST00000028341.10	Anapc2	Anapc2-201	Known	Known	None	0.10000000149011612	None	None	None	None
m54284U_191109_043049/10683787/ccs	PacBio_Cortex_Rep2	mm10_ERCC_SIRV	chr13	119471771	119466584	-	1	4831	72758	341617	ENCODEMG000072758	ENCODEMT000341617	ENCODEMG000072758	ENCODEMT000341617	Antisense	Antisense	None	1.0	None	None	None	None
m54284U_191109_043049/122029872/ccs	PacBio_Cortex_Rep2	mm10_ERCC_SIRV	chr3	131272047	131233450	-	8	1704	9693	25279	ENSMUSG00000027984.8	ENSMUST00000029610.8	Hadh	Hadh-201	Known	Known	None	0.550000011920929	None	None	None	None
m54284U_191213_120042/121963041/ccs	PacBio_Hippocampus_Rep2	mm10_ERCC_SIRV	chr6	114282791	114317522	+	16	4136	18453	48305	ENSMUSG00000030310.10	ENSMUST00000032454.7	Slc6a1	Slc6a1-201	Known	Known	None	0.25	None	None	None	None
m54284U_191213_120042/100336358/ccs	PacBio_Hippocampus_Rep2	mm10_ERCC_SIRV	chr7	60005132	59983118	-	10	1330	21861	56772	ENSMUSG00000102252.5	ENSMUST00000059305.16	Snrpn	Snrpn-201	Known	Known	None	0.10000000149011612	None	None	None	None
m54284U_191212_053548/172493364/ccs	PacBio_Hippocampus_Rep1	mm10_ERCC_SIRV	chr17	56081432	56100592	+	16	2349	47853	341610	ENSMUSG00000002833.11	ENCODEMT000341610	Hdgfl2	ENCODEMT000341610	Known	NIC	None	0.550000011920929	None	None	None	None
m54284U_191107_221739/76677324/ccs	PacBio_Cortex_Rep1	mm10_ERCC_SIRV	chr5	103211262	102912356	-	14	2745	14821	341626	ENSMUSG00000046709.16	ENCODEMT000341626	Mapk10	ENCODEMT000341626	Known	NIC	None	0.4000000059604645	None	None	None	None
m54284U_191109_043049/15532652/ccs	PacBio_Cortex_Rep2	mm10_ERCC_SIRV	chr13	119469515	119466584	-	1	2575	72758	341617	ENCODEMG000072758	ENCODEMT000341617	ENCODEMG000072758	ENCODEMT000341617	Antisense	Antisense	None	1.0	None	None	None	None
m54284U_191107_221739/154076705/ccs	PacBio_Cortex_Rep1	mm10_ERCC_SIRV	chr2	25272512	25285603	+	13	2658	3949	9757	ENSMUSG00000026965.12	ENSMUST00000028341.10	Anapc2	Anapc2-201	Known	Known	None	0.15000000596046448	None	None	None	None
m54284U_191212_053548/139790934/ccs	PacBio_Hippocampus_Rep1	mm10_ERCC_SIRV	chr15	89373877	89371630	-	3	1211	44065	113621	ENSMUSG00000091780.3	ENSMUST00000167643.3	Sco2	Sco2-201	Known	Known	None	0.20000000298023224	None	None	None	None
m54284U_191107_221739/62981690/ccs	PacBio_Cortex_Rep1	mm10_ERCC_SIRV	chr11	62551506	62553212	+	2	1163	33232	87186	ENSMUSG00000019505.7	ENSMUST00000019649.3	Ubb	Ubb-201	Known	Known	None	0.30000001192092896	None	None	None	None
m54284U_191212_053548/40960967/ccs	PacBio_Hippocampus_Rep1	mm10_ERCC_SIRV	chr9	57468106	57441331	-	7	3269	27897	72954	ENSMUSG00000040722.7	ENSMUST00000046587.7	Scamp5	Scamp5-201	Known	Known	None	0.10000000149011612	None	None	None	None
m54284U_191109_043049/15663558/ccs	PacBio_Cortex_Rep2	mm10_ERCC_SIRV	chr13	119469343	119466584	-	1	2403	72758	341617	ENCODEMG000072758	ENCODEMT000341617	ENCODEMG000072758	ENCODEMT000341617	Antisense	Antisense	None	1.0	None	None	None	None
m54284U_191213_120042/122161304/ccs	PacBio_Hippocampus_Rep2	mm10_ERCC_SIRV	chr6	114282791	114317523	+	16	4137	18453	48305	ENSMUSG00000030310.10	ENSMUST00000032454.7	Slc6a1	Slc6a1-201	Known	Known	None	0.20000000298023224	None	None	None	None
m54284U_191109_043049/35719899/ccs	PacBio_Cortex_Rep2	mm10_ERCC_SIRV	chr2	25272512	25285604	+	13	2659	3949	9757	ENSMUSG00000026965.12	ENSMUST00000028341.10	Anapc2	Anapc2-201	Known	Known	None	0.10000000149011612	None	None	None	None
m54284U_191213_120042/25952345/ccs	PacBio_Hippocampus_Rep2	mm10_ERCC_SIRV	chr17	56081425	56100596	+	16	2377	47853	341615	ENSMUSG00000002833.11	ENCODEMT000341615	Hdgfl2	ENCODEMT000341615	Known	NIC	None	0.5	None	None	None	None
m54284U_191109_043049/127730709/ccs	PacBio_Cortex_Rep2	mm10_ERCC_SIRV	chr3	131272042	131233450	-	8	1699	9693	25279	ENSMUSG00000027984.8	ENSMUST00000029610.8	Hadh	Hadh-201	Known	Known	None	0.550000011920929	None	None	None	None
m54284U_191109_043049/47187181/ccs	PacBio_Cortex_Rep2	mm10_ERCC_SIRV	chr13	119469515	119466584	-	1	2575	72758	341617	ENCODEMG000072758	ENCODEMT000341617	ENCODEMG000072758	ENCODEMT000341617	Antisense	Antisense	None	1.0	None	None	None	None
m54284U_191213_120042/100467822/ccs	PacBio_Hippocampus_Rep2	mm10_ERCC_SIRV	chr7	60005111	59983118	-	10	1309	21861	56772	ENSMUSG00000102252.5	ENSMUST00000059305.16	Snrpn	Snrpn-201	Known	Known	None	0.10000000149011612	None	None	None	None
m54284U_191212_053548/180486672/ccs	PacBio_Hippocampus_Rep1	mm10_ERCC_SIRV	chr15	89373815	89371630	-	3	1149	44065	113621	ENSMUSG00000091780.3	ENSMUST00000167643.3	Sco2	Sco2-201	Known	Known	None	0.20000000298023224	None	None	None	None
m54284U_191109_043049/112199926/ccs	PacBio_Cortex_Rep2	mm10_ERCC_SIRV	chr1	131244935	131176418	-	6	3154	2105	5045	ENSMUSG00000026430.16	ENSMUST00000027688.14	Rassf5	Rassf5-201	Known	Known	None	0.550000011920929	None	None	None	None
m54284U_191107_221739/85393710/ccs	PacBio_Cortex_Rep1	mm10_ERCC_SIRV	chr5	103211302	102912356	-	14	2758	14821	38542	ENSMUSG00000046709.16	ENSMUST00000112847.8	Mapk10	Mapk10-203	Known	Known	None	0.4000000059604645	None	None	None	None
m54284U_191213_120042/124914460/ccs	PacBio_Hippocampus_Rep2	mm10_ERCC_SIRV	chr6	114282791	114317523	+	16	4137	18453	48305	ENSMUSG00000030310.10	ENSMUST00000032454.7	Slc6a1	Slc6a1-201	Known	Known	None	0.20000000298023224	None	None	None	None
m54284U_191213_120042/75759851/ccs	PacBio_Hippocampus_Rep2	mm10_ERCC_SIRV	chr17	56081425	56100595	+	16	2376	47853	341615	ENSMUSG00000002833.11	ENCODEMT000341615	Hdgfl2	ENCODEMT000341615	Known	NIC	None	0.5	None	None	None	None
m54284U_191109_043049/78643219/ccs	PacBio_Cortex_Rep2	mm10_ERCC_SIRV	chr2	25272512	25285915	+	13	2970	3949	9757	ENSMUSG00000026965.12	ENSMUST00000028341.10	Anapc2	Anapc2-201	Known	Known	None	0.10000000149011612	None	None	None	None
m54284U_191212_053548/45745888/ccs	PacBio_Hippocampus_Rep1	mm10_ERCC_SIRV	chr9	57468031	57441331	-	7	3186	27897	72954	ENSMUSG00000040722.7	ENSMUST00000046587.7	Scamp5	Scamp5-201	Known	Known	None	0.10000000149011612	None	None	None	None
m54284U_191109_043049/54657931/ccs	PacBio_Cortex_Rep2	mm10_ERCC_SIRV	chr13	119469343	119466584	-	1	2396	72758	341617	ENCODEMG000072758	ENCODEMT000341617	ENCODEMG000072758	ENCODEMT000341617	Antisense	Antisense	None	1.0	None	None	None	None
m54284U_191107_221739/63046865/ccs	PacBio_Cortex_Rep1	mm10_ERCC_SIRV	chr11	62551506	62553210	+	2	1161	33232	87186	ENSMUSG00000019505.7	ENSMUST00000019649.3	Ubb	Ubb-201	Known	Known	None	0.25	None	None	None	None
m54284U_191109_043049/137953914/ccs	PacBio_Cortex_Rep2	mm10_ERCC_SIRV	chr3	131272027	131233450	-	8	1684	9693	25279	ENSMUSG00000027984.8	ENSMUST00000029610.8	Hadh	Hadh-201	Known	Known	None	0.550000011920929	None	None	None	None
m54284U_191109_043049/56886193/ccs	PacBio_Cortex_Rep2	mm10_ERCC_SIRV	chr13	119469515	119466584	-	1	2575	72758	341617	ENCODEMG000072758	ENCODEMT000341617	ENCODEMG000072758	ENCODEMT000341617	Antisense	Antisense	None	1.0	None	None	None	None
m54284U_191109_043049/84151060/ccs	PacBio_Cortex_Rep2	mm10_ERCC_SIRV	chr2	25272521	25285620	+	12	2928	3949	341143	ENSMUSG00000026965.12	ENCODEMT000341143	Anapc2	ENCODEMT000341143	Known	NIC	None	0.20000000298023224	None	None	None	None
m54284U_191213_120042/127666310/ccs	PacBio_Hippocampus_Rep2	mm10_ERCC_SIRV	chr6	114282791	114317524	+	16	4138	18453	48305	ENSMUSG00000030310.10	ENSMUST00000032454.7	Slc6a1	Slc6a1-201	Known	Known	None	0.20000000298023224	None	None	None	None
m54284U_191109_043049/131989889/ccs	PacBio_Cortex_Rep2	mm10_ERCC_SIRV	chr17	56081438	56100591	+	16	2344	47853	341607	ENSMUSG00000002833.11	ENCODEMT000341607	Hdgfl2	ENCODEMT000341607	Known	NIC	None	0.550000011920929	None	None	None	None
m54284U_191107_221739/134349397/ccs	PacBio_Cortex_Rep1	mm10_ERCC_SIRV	chr5	103211304	102912328	-	14	2777	14821	341624	ENSMUSG00000046709.16	ENCODEMT000341624	Mapk10	ENCODEMT000341624	Known	NNC	None	0.4000000059604645	None	None	None	None
m54284U_191109_043049/78513983/ccs	PacBio_Cortex_Rep2	mm10_ERCC_SIRV	chr13	119469515	119466584	-	1	2575	72758	341617	ENCODEMG000072758	ENCODEMT000341617	ENCODEMG000072758	ENCODEMT000341617	Antisense	Antisense	None	1.0	None	None	None	None
m54284U_191213_120042/4655192/ccs	PacBio_Hippocampus_Rep2	mm10_ERCC_SIRV	chr15	89374130	89371606	-	4	1351	44066	341600	ENSMUSG00000022615.7	ENCODEMT000341600	Tymp	ENCODEMT000341600	Known	ISM	Suffix	0.20000000298023224	None	None	None	None
m54284U_191213_120042/100663820/ccs	PacBio_Hippocampus_Rep2	mm10_ERCC_SIRV	chr7	60005107	59983118	-	10	1305	21861	56772	ENSMUSG00000102252.5	ENSMUST00000059305.16	Snrpn	Snrpn-201	Known	Known	None	0.10000000149011612	None	None	None	None
m54284U_191212_053548/46269387/ccs	PacBio_Hippocampus_Rep1	mm10_ERCC_SIRV	chr9	57468018	57441331	-	7	3181	27897	72954	ENSMUSG00000040722.7	ENSMUST00000046587.7	Scamp5	Scamp5-201	Known	Known	None	0.10000000149011612	None	None	None	None
m54284U_191212_053548/96536106/ccs	PacBio_Hippocampus_Rep1	mm10_ERCC_SIRV	chr2	25272512	25285606	+	13	2661	3949	9757	ENSMUSG00000026965.12	ENSMUST00000028341.10	Anapc2	Anapc2-201	Known	Known	None	0.15000000596046448	None	None	None	None
m54284U_191109_043049/139987665/ccs	PacBio_Cortex_Rep2	mm10_ERCC_SIRV	chr3	131272042	131233450	-	8	1699	9693	25279	ENSMUSG00000027984.8	ENSMUST00000029610.8	Hadh	Hadh-201	Known	Known	None	0.550000011920929	None	None	None	None
m54284U_191109_043049/80022298/ccs	PacBio_Cortex_Rep2	mm10_ERCC_SIRV	chr13	119469694	119466584	-	1	2754	72758	341617	ENCODEMG000072758	ENCODEMT000341617	ENCODEMG000072758	ENCODEMT000341617	Antisense	Antisense	None	1.0	None	None	None	None
m54284U_191107_221739/63047668/ccs	PacBio_Cortex_Rep1	mm10_ERCC_SIRV	chr11	62551506	62553206	+	2	1157	33232	87186	ENSMUSG00000019505.7	ENSMUST00000019649.3	Ubb	Ubb-201	Known	Known	None	0.30000001192092896	None	None	None	None
m54284U_191213_120042/128057633/ccs	PacBio_Hippocampus_Rep2	mm10_ERCC_SIRV	chr6	114282791	114317524	+	16	4138	18453	48305	ENSMUSG00000030310.10	ENSMUST00000032454.7	Slc6a1	Slc6a1-201	Known	Known	None	0.20000000298023224	None	None	None	None
m54284U_191107_221739/154796809/ccs	PacBio_Cortex_Rep1	mm10_ERCC_SIRV	chr17	56081437	56100589	+	16	2341	47853	341610	ENSMUSG00000002833.11	ENCODEMT000341610	Hdgfl2	ENCODEMT000341610	Known	NIC	None	0.550000011920929	None	None	None	None
m54284U_191212_053548/50987543/ccs	PacBio_Hippocampus_Rep1	mm10_ERCC_SIRV	chr9	57443748	57441036	-	1	2416	27897	340046	ENSMUSG00000040722.7	ENCODEMT000340046	Scamp5	ENCODEMT000340046	Known	Genomic	None	0.10000000149011612	None	None	None	None
m54284U_191212_053548/110887161/ccs	PacBio_Hippocampus_Rep1	mm10_ERCC_SIRV	chr2	25272512	25285606	+	13	2661	3949	9757	ENSMUSG00000026965.12	ENSMUST00000028341.10	Anapc2	Anapc2-201	Known	Known	None	0.15000000596046448	None	None	None	None
m54284U_191109_043049/109969642/ccs	PacBio_Cortex_Rep2	mm10_ERCC_SIRV	chr13	119469343	119466584	-	1	2403	72758	341617	ENCODEMG000072758	ENCODEMT000341617	ENCODEMG000072758	ENCODEMT000341617	Antisense	Antisense	None	1.0	None	None	None	None
m54284U_191109_043049/112460547/ccs	PacBio_Cortex_Rep2	mm10_ERCC_SIRV	chr1	131245172	131176418	-	6	3391	2105	5045	ENSMUSG00000026430.16	ENSMUST00000027688.14	Rassf5	Rassf5-201	Known	Known	None	0.550000011920929	None	None	None	None
m54284U_191109_043049/19073444/ccs	PacBio_Cortex_Rep2	mm10_ERCC_SIRV	chr5	103211272	102912328	-	14	2745	14821	341624	ENSMUSG00000046709.16	ENCODEMT000341624	Mapk10	ENCODEMT000341624	Known	NNC	None	0.4000000059604645	None	None	None	None
m54284U_191109_043049/142018157/ccs	PacBio_Cortex_Rep2	mm10_ERCC_SIRV	chr3	131272063	131233450	-	8	1720	9693	25279	ENSMUSG00000027984.8	ENSMUST00000029610.8	Hadh	Hadh-201	Known	Known	None	0.550000011920929	None	None	None	None
m54284U_191109_043049/112330178/ccs	PacBio_Cortex_Rep2	mm10_ERCC_SIRV	chr13	119471578	119466584	-	1	4638	72758	341617	ENCODEMG000072758	ENCODEMT000341617	ENCODEMG000072758	ENCODEMT000341617	Antisense	Antisense	None	1.0	None	None	None	None
m54284U_191213_120042/128057693/ccs	PacBio_Hippocampus_Rep2	mm10_ERCC_SIRV	chr6	114282791	114317353	+	16	3967	18453	48305	ENSMUSG00000030310.10	ENSMUST00000032454.7	Slc6a1	Slc6a1-201	Known	Known	None	0.550000011920929	None	None	None	None
m54284U_191213_120042/100664366/ccs	PacBio_Hippocampus_Rep2	mm10_ERCC_SIRV	chr7	60005110	59983118	-	10	1308	21861	56772	ENSMUSG00000102252.5	ENSMUST00000059305.16	Snrpn	Snrpn-201	Known	Known	None	0.10000000149011612	None	None	None	None
m54284U_191213_120042/5112049/ccs	PacBio_Hippocampus_Rep2	mm10_ERCC_SIRV	chr15	89374026	89371630	-	3	1360	44065	113621	ENSMUSG00000091780.3	ENSMUST00000167643.3	Sco2	Sco2-201	Known	Known	None	0.20000000298023224	None	None	None	None
m54284U_191109_043049/64554094/ccs	PacBio_Cortex_Rep2	mm10_ERCC_SIRV	chr17	56081437	56100592	+	16	2344	47853	341610	ENSMUSG00000002833.11	ENCODEMT000341610	Hdgfl2	ENCODEMT000341610	Known	NIC	None	0.550000011920929	None	None	None	None
m54284U_191213_120042/26542906/ccs	PacBio_Hippocampus_Rep2	mm10_ERCC_SIRV	chr2	25272521	25285618	+	12	2926	3949	341143	ENSMUSG00000026965.12	ENCODEMT000341143	Anapc2	ENCODEMT000341143	Known	NIC	None	0.15000000596046448	None	None	None	None
m54284U_191107_221739/63113117/ccs	PacBio_Cortex_Rep1	mm10_ERCC_SIRV	chr11	62551506	62553209	+	2	1160	33232	87186	ENSMUSG00000019505.7	ENSMUST00000019649.3	Ubb	Ubb-201	Known	Known	None	0.20000000298023224	None	None	None	None
m54284U_191212_053548/55116965/ccs	PacBio_Hippocampus_Rep1	mm10_ERCC_SIRV	chr9	57468010	57441331	-	7	3173	27897	72954	ENSMUSG00000040722.7	ENSMUST00000046587.7	Scamp5	Scamp5-201	Known	Known	None	0.10000000149011612	None	None	None	None
m54284U_191109_043049/116458804/ccs	PacBio_Cortex_Rep2	mm10_ERCC_SIRV	chr13	119471578	119466584	-	1	4638	72758	341617	ENCODEMG000072758	ENCODEMT000341617	ENCODEMG000072758	ENCODEMT000341617	Antisense	Antisense	None	1.0	None	None	None	None
m54284U_191212_053548/59115357/ccs	PacBio_Hippocampus_Rep1	mm10_ERCC_SIRV	chr9	57443748	57441036	-	1	2416	27897	340046	ENSMUSG00000040722.7	ENCODEMT000340046	Scamp5	ENCODEMT000340046	Known	Genomic	None	0.10000000149011612	None	None	None	None
m54284U_191109_043049/100992083/ccs	PacBio_Cortex_Rep2	mm10_ERCC_SIRV	chr5	103211250	102912327	-	14	2722	14821	341626	ENSMUSG00000046709.16	ENCODEMT000341626	Mapk10	ENCODEMT000341626	Known	NIC	None	0.4000000059604645	None	None	None	None
m54284U_191213_120042/57082393/ccs	PacBio_Hippocampus_Rep2	mm10_ERCC_SIRV	chr2	25272512	25285606	+	13	2661	3949	9757	ENSMUSG00000026965.12	ENSMUST00000028341.10	Anapc2	Anapc2-201	Known	Known	None	0.15000000596046448	None	None	None	None
m54284U_191213_120042/128188908/ccs	PacBio_Hippocampus_Rep2	mm10_ERCC_SIRV	chr6	114282791	114317522	+	16	4136	18453	48305	ENSMUSG00000030310.10	ENSMUST00000032454.7	Slc6a1	Slc6a1-201	Known	Known	None	0.25	None	None	None	None
m54284U_191109_043049/145622570/ccs	PacBio_Cortex_Rep2	mm10_ERCC_SIRV	chr3	131272068	131233450	-	8	1725	9693	25279	ENSMUSG00000027984.8	ENSMUST00000029610.8	Hadh	Hadh-201	Known	Known	None	0.550000011920929	None	None	None	None
m54284U_191212_053548/5310051/ccs	PacBio_Hippocampus_Rep1	mm10_ERCC_SIRV	chr17	56081443	56100593	+	16	2372	47853	341606	ENSMUSG00000002833.11	ENCODEMT000341606	Hdgfl2	ENCODEMT000341606	Known	NIC	None	0.5	None	None	None	None
m54284U_191109_043049/123734441/ccs	PacBio_Cortex_Rep2	mm10_ERCC_SIRV	chr13	119469490	119466584	-	1	2550	72758	341617	ENCODEMG000072758	ENCODEMT000341617	ENCODEMG000072758	ENCODEMT000341617	Antisense	Antisense	None	1.0	None	None	None	None
m54284U_191213_120042/7406229/ccs	PacBio_Hippocampus_Rep2	mm10_ERCC_SIRV	chr15	89373867	89371630	-	2	1281	44065	113622	ENSMUSG00000091780.3	ENSMUST00000228977.1	Sco2	Sco2-202	Known	Known	None	0.20000000298023224	None	None	None	None
m54284U_191107_221739/63177868/ccs	PacBio_Cortex_Rep1	mm10_ERCC_SIRV	chr11	62551506	62553203	+	2	1154	33232	87186	ENSMUSG00000019505.7	ENSMUST00000019649.3	Ubb	Ubb-201	Known	Known	None	0.30000001192092896	None	None	None	None
m54284U_191109_043049/128451973/ccs	PacBio_Cortex_Rep2	mm10_ERCC_SIRV	chr13	119471615	119466584	-	1	4675	72758	341617	ENCODEMG000072758	ENCODEMT000341617	ENCODEMG000072758	ENCODEMT000341617	Antisense	Antisense	None	1.0	None	None	None	None
m54284U_191213_120042/57672080/ccs	PacBio_Hippocampus_Rep2	mm10_ERCC_SIRV	chr2	25272512	25285615	+	13	2670	3949	9757	ENSMUSG00000026965.12	ENSMUST00000028341.10	Anapc2	Anapc2-201	Known	Known	None	0.25	None	None	None	None
m54284U_191213_120042/129042597/ccs	PacBio_Hippocampus_Rep2	mm10_ERCC_SIRV	chr6	114282791	114317524	+	16	4138	18453	48305	ENSMUSG00000030310.10	ENSMUST00000032454.7	Slc6a1	Slc6a1-201	Known	Known	None	0.20000000298023224	None	None	None	None
m54284U_191212_053548/64029965/ccs	PacBio_Hippocampus_Rep1	mm10_ERCC_SIRV	chr9	57468064	57441331	-	7	3344	27897	72956	ENSMUSG00000040722.7	ENSMUST00000214256.1	Scamp5	Scamp5-203	Known	Known	None	0.10000000149011612	None	None	None	None
m54284U_191213_120042/100665759/ccs	PacBio_Hippocampus_Rep2	mm10_ERCC_SIRV	chr7	60005112	59983118	-	10	1310	21861	56772	ENSMUSG00000102252.5	ENSMUST00000059305.16	Snrpn	Snrpn-201	Known	Known	None	0.10000000149011612	None	None	None	None
m54284U_191212_053548/33229102/ccs	PacBio_Hippocampus_Rep1	mm10_ERCC_SIRV	chr17	56081430	56100595	+	16	2371	47853	341615	ENSMUSG00000002833.11	ENCODEMT000341615	Hdgfl2	ENCODEMT000341615	Known	NIC	None	0.5	None	None	None	None
m54284U_191109_043049/120258888/ccs	PacBio_Cortex_Rep2	mm10_ERCC_SIRV	chr1	131200118	131176418	-	5	3051	2105	5044	ENSMUSG00000026430.16	ENSMUST00000068564.14	Rassf5	Rassf5-202	Known	Known	None	0.550000011920929	None	None	None	None
m54284U_191109_043049/102565163/ccs	PacBio_Cortex_Rep2	mm10_ERCC_SIRV	chr5	103211336	102912356	-	14	2797	14821	38539	ENSMUSG00000046709.16	ENSMUST00000170792.7	Mapk10	Mapk10-212	Known	Known	None	0.4000000059604645	None	None	None	None
m54284U_191109_043049/132450742/ccs	PacBio_Cortex_Rep2	mm10_ERCC_SIRV	chr13	119469515	119466584	-	1	2575	72758	341617	ENCODEMG000072758	ENCODEMT000341617	ENCODEMG000072758	ENCODEMT000341617	Antisense	Antisense	None	1.0	None	None	None	None
m54284U_191109_043049/150865354/ccs	PacBio_Cortex_Rep2	mm10_ERCC_SIRV	chr3	131272058	131233450	-	8	1715	9693	25279	ENSMUSG00000027984.8	ENSMUST00000029610.8	Hadh	Hadh-201	Known	Known	None	0.550000011920929	None	None	None	None
m54284U_191212_053548/64225647/ccs	PacBio_Hippocampus_Rep1	mm10_ERCC_SIRV	chr9	57443749	57441036	-	1	2417	27897	340046	ENSMUSG00000040722.7	ENCODEMT000340046	Scamp5	ENCODEMT000340046	Known	Genomic	None	0.10000000149011612	None	None	None	None
m54284U_191213_120042/174981928/ccs	PacBio_Hippocampus_Rep2	mm10_ERCC_SIRV	chr2	25272512	25285914	+	13	2969	3949	9757	ENSMUSG00000026965.12	ENSMUST00000028341.10	Anapc2	Anapc2-201	Known	Known	None	0.10000000149011612	None	None	None	None
m54284U_191109_043049/137494580/ccs	PacBio_Cortex_Rep2	mm10_ERCC_SIRV	chr13	119469515	119466584	-	1	2575	72758	341617	ENCODEMG000072758	ENCODEMT000341617	ENCODEMG000072758	ENCODEMT000341617	Antisense	Antisense	None	1.0	None	None	None	None
m54284U_191213_120042/129108211/ccs	PacBio_Hippocampus_Rep2	mm10_ERCC_SIRV	chr6	114282791	114317524	+	16	4138	18453	48305	ENSMUSG00000030310.10	ENSMUST00000032454.7	Slc6a1	Slc6a1-201	Known	Known	None	0.20000000298023224	None	None	None	None
m54284U_191213_120042/28117087/ccs	PacBio_Hippocampus_Rep2	mm10_ERCC_SIRV	chr15	89374117	89371606	-	4	1338	44066	341600	ENSMUSG00000022615.7	ENCODEMT000341600	Tymp	ENCODEMT000341600	Known	ISM	Suffix	0.20000000298023224	None	None	None	None
m54284U_191213_120042/9175480/ccs	PacBio_Hippocampus_Rep2	mm10_ERCC_SIRV	chr17	56081450	56100596	+	15	2758	47853	341597	ENSMUSG00000002833.11	ENCODEMT000341597	Hdgfl2	ENCODEMT000341597	Known	ISM	Suffix	0.5	None	None	None	None
m54284U_191107_221739/63178782/ccs	PacBio_Cortex_Rep1	mm10_ERCC_SIRV	chr11	62551506	62553212	+	2	1163	33232	87186	ENSMUSG00000019505.7	ENSMUST00000019649.3	Ubb	Ubb-201	Known	Known	None	0.30000001192092896	None	None	None	None
m54284U_191109_043049/137627835/ccs	PacBio_Cortex_Rep2	mm10_ERCC_SIRV	chr13	119469515	119466584	-	1	2575	72758	341617	ENCODEMG000072758	ENCODEMT000341617	ENCODEMG000072758	ENCODEMT000341617	Antisense	Antisense	None	1.0	None	None	None	None
m54284U_191107_221739/1573895/ccs	PacBio_Cortex_Rep1	mm10_ERCC_SIRV	chr2	25272514	25285599	+	13	2652	3949	9757	ENSMUSG00000026965.12	ENSMUST00000028341.10	Anapc2	Anapc2-201	Known	Known	None	0.15000000596046448	None	None	None	None
m54284U_191109_043049/154601214/ccs	PacBio_Cortex_Rep2	mm10_ERCC_SIRV	chr3	131272065	131233450	-	8	1722	9693	25279	ENSMUSG00000027984.8	ENSMUST00000029610.8	Hadh	Hadh-201	Known	Known	None	0.550000011920929	None	None	None	None
m54284U_191109_043049/118818695/ccs	PacBio_Cortex_Rep2	mm10_ERCC_SIRV	chr5	103211225	102912327	-	14	2697	14821	341626	ENSMUSG00000046709.16	ENCODEMT000341626	Mapk10	ENCODEMT000341626	Known	NIC	None	0.4000000059604645	None	None	None	None
m54284U_191212_053548/64686106/ccs	PacBio_Hippocampus_Rep1	mm10_ERCC_SIRV	chr9	57468104	57441331	-	7	3267	27897	72954	ENSMUSG00000040722.7	ENSMUST00000046587.7	Scamp5	Scamp5-201	Known	Known	None	0.10000000149011612	None	None	None	None
m54284U_191213_120042/100795217/ccs	PacBio_Hippocampus_Rep2	mm10_ERCC_SIRV	chr7	60005152	59983118	-	10	1350	21861	56772	ENSMUSG00000102252.5	ENSMUST00000059305.16	Snrpn	Snrpn-201	Known	Known	None	0.10000000149011612	None	None	None	None
m54284U_191109_043049/149292792/ccs	PacBio_Cortex_Rep2	mm10_ERCC_SIRV	chr13	119469343	119466584	-	1	2403	72758	341617	ENCODEMG000072758	ENCODEMT000341617	ENCODEMG000072758	ENCODEMT000341617	Antisense	Antisense	None	1.0	None	None	None	None
m54284U_191213_120042/130220302/ccs	PacBio_Hippocampus_Rep2	mm10_ERCC_SIRV	chr6	114282791	114317524	+	16	4138	18453	48305	ENSMUSG00000030310.10	ENSMUST00000032454.7	Slc6a1	Slc6a1-201	Known	Known	None	0.20000000298023224	None	None	None	None
m54284U_191213_120042/83230792/ccs	PacBio_Hippocampus_Rep2	mm10_ERCC_SIRV	chr17	56081442	56100592	+	16	2341	47853	341607	ENSMUSG00000002833.11	ENCODEMT000341607	Hdgfl2	ENCODEMT000341607	Known	NIC	None	0.550000011920929	None	None	None	None
m54284U_191107_221739/12125084/ccs	PacBio_Cortex_Rep1	mm10_ERCC_SIRV	chr2	25272514	25285608	+	13	2661	3949	9757	ENSMUSG00000026965.12	ENSMUST00000028341.10	Anapc2	Anapc2-201	Known	Known	None	0.15000000596046448	None	None	None	None
m54284U_191212_053548/73860499/ccs	PacBio_Hippocampus_Rep1	mm10_ERCC_SIRV	chr9	57443749	57441036	-	1	2417	27897	340046	ENSMUSG00000040722.7	ENCODEMT000340046	Scamp5	ENCODEMT000340046	Known	Genomic	None	0.10000000149011612	None	None	None	None
m54284U_191213_120042/53545378/ccs	PacBio_Hippocampus_Rep2	mm10_ERCC_SIRV	chr15	89373823	89371630	-	3	1157	44065	113621	ENSMUSG00000091780.3	ENSMUST00000167643.3	Sco2	Sco2-201	Known	Known	None	0.20000000298023224	None	None	None	None
m54284U_191107_221739/63243852/ccs	PacBio_Cortex_Rep1	mm10_ERCC_SIRV	chr11	62551506	62553210	+	2	1161	33232	87186	ENSMUSG00000019505.7	ENSMUST00000019649.3	Ubb	Ubb-201	Known	Known	None	0.25	None	None	None	None
m54284U_191109_043049/151062778/ccs	PacBio_Cortex_Rep2	mm10_ERCC_SIRV	chr13	119469515	119466584	-	1	2575	72758	341617	ENCODEMG000072758	ENCODEMT000341617	ENCODEMG000072758	ENCODEMT000341617	Antisense	Antisense	None	1.0	None	None	None	None
m54284U_191109_043049/122619082/ccs	PacBio_Cortex_Rep2	mm10_ERCC_SIRV	chr1	131245181	131176418	-	6	3400	2105	5045	ENSMUSG00000026430.16	ENSMUST00000027688.14	Rassf5	Rassf5-201	Known	Known	None	0.550000011920929	None	None	None	None
m54284U_191212_053548/74974451/ccs	PacBio_Hippocampus_Rep1	mm10_ERCC_SIRV	chr9	57443280	57441036	-	1	1948	27897	340046	ENSMUSG00000040722.7	ENCODEMT000340046	Scamp5	ENCODEMT000340046	Known	Genomic	None	0.10000000149011612	None	None	None	None
m54284U_191107_221739/16516359/ccs	PacBio_Cortex_Rep1	mm10_ERCC_SIRV	chr2	25272514	25285611	+	13	2664	3949	9757	ENSMUSG00000026965.12	ENSMUST00000028341.10	Anapc2	Anapc2-201	Known	Known	None	0.20000000298023224	None	None	None	None
m54284U_191109_043049/160891953/ccs	PacBio_Cortex_Rep2	mm10_ERCC_SIRV	chr3	131272029	131233450	-	8	1686	9693	25279	ENSMUSG00000027984.8	ENSMUST00000029610.8	Hadh	Hadh-201	Known	Known	None	0.550000011920929	None	None	None	None
m54284U_191213_120042/130876953/ccs	PacBio_Hippocampus_Rep2	mm10_ERCC_SIRV	chr6	114282791	114317524	+	16	4138	18453	48305	ENSMUSG00000030310.10	ENSMUST00000032454.7	Slc6a1	Slc6a1-201	Known	Known	None	0.20000000298023224	None	None	None	None
m54284U_191109_043049/174984012/ccs	PacBio_Cortex_Rep2	mm10_ERCC_SIRV	chr17	56081441	56100594	+	16	2342	47853	341610	ENSMUSG00000002833.11	ENCODEMT000341610	Hdgfl2	ENCODEMT000341610	Known	NIC	None	0.5	None	None	None	None
m54284U_191109_043049/153094328/ccs	PacBio_Cortex_Rep2	mm10_ERCC_SIRV	chr13	119469343	119466584	-	1	2403	72758	341617	ENCODEMG000072758	ENCODEMT000341617	ENCODEMG000072758	ENCODEMT000341617	Antisense	Antisense	None	1.0	None	None	None	None
m54284U_191107_221739/17959732/ccs	PacBio_Cortex_Rep1	mm10_ERCC_SIRV	chr2	25272514	25285606	+	13	2659	3949	9757	ENSMUSG00000026965.12	ENSMUST00000028341.10	Anapc2	Anapc2-201	Known	Known	None	0.15000000596046448	None	None	None	None
m54284U_191212_053548/15073733/ccs	PacBio_Hippocampus_Rep1	mm10_ERCC_SIRV	chr5	103211299	102912327	-	14	2771	14821	341626	ENSMUSG00000046709.16	ENCODEMT000341626	Mapk10	ENCODEMT000341626	Known	NIC	None	0.4000000059604645	None	None	None	None
m54284U_191213_120042/66390143/ccs	PacBio_Hippocampus_Rep2	mm10_ERCC_SIRV	chr15	89374068	89371630	-	3	1402	44065	113621	ENSMUSG00000091780.3	ENSMUST00000167643.3	Sco2	Sco2-201	Known	Known	None	0.20000000298023224	None	None	None	None
m54284U_191109_043049/155060568/ccs	PacBio_Cortex_Rep2	mm10_ERCC_SIRV	chr13	119469515	119466584	-	1	2575	72758	341617	ENCODEMG000072758	ENCODEMT000341617	ENCODEMG000072758	ENCODEMT000341617	Antisense	Antisense	None	1.0	None	None	None	None
m54284U_191213_120042/101253350/ccs	PacBio_Hippocampus_Rep2	mm10_ERCC_SIRV	chr7	60005102	59983118	-	10	1300	21861	56772	ENSMUSG00000102252.5	ENSMUST00000059305.16	Snrpn	Snrpn-201	Known	Known	None	0.10000000149011612	None	None	None	None
m54284U_191107_221739/63243973/ccs	PacBio_Cortex_Rep1	mm10_ERCC_SIRV	chr11	62551506	62553212	+	2	1163	33232	87186	ENSMUSG00000019505.7	ENSMUST00000019649.3	Ubb	Ubb-201	Known	Known	None	0.30000001192092896	None	None	None	None
m54284U_191213_120042/131074033/ccs	PacBio_Hippocampus_Rep2	mm10_ERCC_SIRV	chr6	114282791	114317522	+	16	4136	18453	48305	ENSMUSG00000030310.10	ENSMUST00000032454.7	Slc6a1	Slc6a1-201	Known	Known	None	0.25	None	None	None	None
m54284U_191107_221739/29557295/ccs	PacBio_Cortex_Rep1	mm10_ERCC_SIRV	chr2	25272514	25285571	+	13	2631	3949	9757	ENSMUSG00000026965.12	ENSMUST00000028341.10	Anapc2	Anapc2-201	Known	Known	None	0.550000011920929	None	None	None	None
m54284U_191212_053548/77990686/ccs	PacBio_Hippocampus_Rep1	mm10_ERCC_SIRV	chr9	57468013	57441331	-	7	3176	27897	72954	ENSMUSG00000040722.7	ENSMUST00000046587.7	Scamp5	Scamp5-201	Known	Known	None	0.10000000149011612	None	None	None	None
m54284U_191212_053548/37422405/ccs	PacBio_Hippocampus_Rep1	mm10_ERCC_SIRV	chr17	56081454	56100596	+	15	2727	47853	341627	ENSMUSG00000002833.11	ENCODEMT000341627	Hdgfl2	ENCODEMT000341627	Known	ISM	Suffix	0.5	None	None	None	None
m54284U_191109_043049/160892080/ccs	PacBio_Cortex_Rep2	mm10_ERCC_SIRV	chr3	131272043	131233450	-	8	1700	9693	25279	ENSMUSG00000027984.8	ENSMUST00000029610.8	Hadh	Hadh-201	Known	Known	None	0.550000011920929	None	None	None	None
m54284U_191212_053548/4196189/ccs	PacBio_Hippocampus_Rep1	mm10_ERCC_SIRV	chr13	119469343	119466584	-	1	2403	72758	341617	ENCODEMG000072758	ENCODEMT000341617	ENCODEMG000072758	ENCODEMT000341617	Antisense	Antisense	None	1.0	None	None	None	None
m54284U_191212_053548/80348821/ccs	PacBio_Hippocampus_Rep1	mm10_ERCC_SIRV	chr9	57443818	57441036	-	1	2480	27897	340046	ENSMUSG00000040722.7	ENCODEMT000340046	Scamp5	ENCODEMT000340046	Known	Genomic	None	0.10000000149011612	None	None	None	None
m54284U_191107_221739/36833138/ccs	PacBio_Cortex_Rep1	mm10_ERCC_SIRV	chr2	25272514	25285606	+	13	2659	3949	9757	ENSMUSG00000026965.12	ENSMUST00000028341.10	Anapc2	Anapc2-201	Known	Known	None	0.15000000596046448	None	None	None	None
m54284U_191212_053548/16779235/ccs	PacBio_Hippocampus_Rep1	mm10_ERCC_SIRV	chr5	103211299	102912328	-	14	2772	14821	341624	ENSMUSG00000046709.16	ENCODEMT000341624	Mapk10	ENCODEMT000341624	Known	NNC	None	0.4000000059604645	None	None	None	None
m54284U_191213_120042/131203975/ccs	PacBio_Hippocampus_Rep2	mm10_ERCC_SIRV	chr6	114282791	114317522	+	16	4136	18453	48305	ENSMUSG00000030310.10	ENSMUST00000032454.7	Slc6a1	Slc6a1-201	Known	Known	None	0.25	None	None	None	None
m54284U_191212_053548/5244250/ccs	PacBio_Hippocampus_Rep1	mm10_ERCC_SIRV	chr13	119469515	119466584	-	1	2569	72758	341617	ENCODEMG000072758	ENCODEMT000341617	ENCODEMG000072758	ENCODEMT000341617	Antisense	Antisense	None	1.0	None	None	None	None
m54284U_191213_120042/77727896/ccs	PacBio_Hippocampus_Rep2	mm10_ERCC_SIRV	chr15	89373867	89371630	-	3	1201	44065	113621	ENSMUSG00000091780.3	ENSMUST00000167643.3	Sco2	Sco2-201	Known	Known	None	0.20000000298023224	None	None	None	None
m54284U_191109_043049/125831252/ccs	PacBio_Cortex_Rep2	mm10_ERCC_SIRV	chr1	131245178	131176418	-	6	3397	2105	5045	ENSMUSG00000026430.16	ENSMUST00000027688.14	Rassf5	Rassf5-201	Known	Known	None	0.550000011920929	None	None	None	None
m54284U_191107_221739/63309397/ccs	PacBio_Cortex_Rep1	mm10_ERCC_SIRV	chr11	62551506	62553210	+	2	1161	33232	87186	ENSMUSG00000019505.7	ENSMUST00000019649.3	Ubb	Ubb-201	Known	Known	None	0.25	None	None	None	None
m54284U_191213_120042/101451457/ccs	PacBio_Hippocampus_Rep2	mm10_ERCC_SIRV	chr7	60005110	59983118	-	10	1308	21861	56772	ENSMUSG00000102252.5	ENSMUST00000059305.16	Snrpn	Snrpn-201	Known	Known	None	0.10000000149011612	None	None	None	None
m54284U_191107_221739/149687112/ccs	PacBio_Cortex_Rep1	mm10_ERCC_SIRV	chr17	56081448	56100592	+	16	2366	47853	341606	ENSMUSG00000002833.11	ENCODEMT000341606	Hdgfl2	ENCODEMT000341606	Known	NIC	None	0.550000011920929	None	None	None	None
m54284U_191109_043049/169281862/ccs	PacBio_Cortex_Rep2	mm10_ERCC_SIRV	chr3	131272047	131233450	-	8	1704	9693	25279	ENSMUSG00000027984.8	ENSMUST00000029610.8	Hadh	Hadh-201	Known	Known	None	0.550000011920929	None	None	None	None
m54284U_191212_053548/8587814/ccs	PacBio_Hippocampus_Rep1	mm10_ERCC_SIRV	chr13	119469515	119466584	-	1	2575	72758	341617	ENCODEMG000072758	ENCODEMT000341617	ENCODEMG000072758	ENCODEMT000341617	Antisense	Antisense	None	1.0	None	None	None	None
m54284U_191107_221739/45484368/ccs	PacBio_Cortex_Rep1	mm10_ERCC_SIRV	chr2	25272514	25285603	+	11	3247	3949	341628	ENSMUSG00000026965.12	ENCODEMT000341628	Anapc2	ENCODEMT000341628	Known	ISM	Suffix	0.15000000596046448	None	None	None	None
m54284U_191212_053548/80480419/ccs	PacBio_Hippocampus_Rep1	mm10_ERCC_SIRV	chr9	57468032	57441331	-	7	3312	27897	72956	ENSMUSG00000040722.7	ENSMUST00000214256.1	Scamp5	Scamp5-203	Known	Known	None	0.10000000149011612	None	None	None	None
m54284U_191213_120042/131596843/ccs	PacBio_Hippocampus_Rep2	mm10_ERCC_SIRV	chr6	114282791	114317525	+	16	4139	18453	48305	ENSMUSG00000030310.10	ENSMUST00000032454.7	Slc6a1	Slc6a1-201	Known	Known	None	0.15000000596046448	None	None	None	None
m54284U_191212_053548/12912981/ccs	PacBio_Hippocampus_Rep1	mm10_ERCC_SIRV	chr13	119469515	119466584	-	1	2575	72758	341617	ENCODEMG000072758	ENCODEMT000341617	ENCODEMG000072758	ENCODEMT000341617	Antisense	Antisense	None	1.0	None	None	None	None
m54284U_191213_120042/93259630/ccs	PacBio_Hippocampus_Rep2	mm10_ERCC_SIRV	chr15	89373884	89371630	-	3	1218	44065	113621	ENSMUSG00000091780.3	ENSMUST00000167643.3	Sco2	Sco2-201	Known	Known	None	0.20000000298023224	None	None	None	None
m54284U_191212_053548/44763284/ccs	PacBio_Hippocampus_Rep1	mm10_ERCC_SIRV	chr5	103211276	102912328	-	14	2749	14821	341624	ENSMUSG00000046709.16	ENCODEMT000341624	Mapk10	ENCODEMT000341624	Known	NNC	None	0.4000000059604645	None	None	None	None
m54284U_191212_053548/82119106/ccs	PacBio_Hippocampus_Rep1	mm10_ERCC_SIRV	chr9	57443749	57441036	-	1	2417	27897	340046	ENSMUSG00000040722.7	ENCODEMT000340046	Scamp5	ENCODEMT000340046	Known	Genomic	None	0.10000000149011612	None	None	None	None
m54284U_191109_043049/24904626/ccs	PacBio_Cortex_Rep2	mm10_ERCC_SIRV	chr17	56081442	56100596	+	16	2343	47853	341610	ENSMUSG00000002833.11	ENCODEMT000341610	Hdgfl2	ENCODEMT000341610	Known	NIC	None	0.5	None	None	None	None
m54284U_191107_221739/63309579/ccs	PacBio_Cortex_Rep1	mm10_ERCC_SIRV	chr11	62551506	62553206	+	2	1157	33232	87186	ENSMUSG00000019505.7	ENSMUST00000019649.3	Ubb	Ubb-201	Known	Known	None	0.30000001192092896	None	None	None	None
m54284U_191212_053548/14681476/ccs	PacBio_Hippocampus_Rep1	mm10_ERCC_SIRV	chr13	119469343	119466584	-	1	2403	72758	341617	ENCODEMG000072758	ENCODEMT000341617	ENCODEMG000072758	ENCODEMT000341617	Antisense	Antisense	None	1.0	None	None	None	None
m54284U_191212_053548/84345610/ccs	PacBio_Hippocampus_Rep1	mm10_ERCC_SIRV	chr9	57443277	57441036	-	1	1945	27897	340046	ENSMUSG00000040722.7	ENCODEMT000340046	Scamp5	ENCODEMT000340046	Known	Genomic	None	0.10000000149011612	None	None	None	None
m54284U_191109_043049/173015580/ccs	PacBio_Cortex_Rep2	mm10_ERCC_SIRV	chr3	131272040	131233450	-	8	1697	9693	25279	ENSMUSG00000027984.8	ENSMUST00000029610.8	Hadh	Hadh-201	Known	Known	None	0.550000011920929	None	None	None	None
m54284U_191107_221739/53018717/ccs	PacBio_Cortex_Rep1	mm10_ERCC_SIRV	chr2	25272497	25285604	+	13	2617	3949	341267	ENSMUSG00000026965.12	ENCODEMT000341267	Anapc2	ENCODEMT000341267	Known	NIC	None	0.15000000596046448	None	None	None	None
m54284U_191213_120042/131728288/ccs	PacBio_Hippocampus_Rep2	mm10_ERCC_SIRV	chr6	114282791	114317524	+	16	4138	18453	48305	ENSMUSG00000030310.10	ENSMUST00000032454.7	Slc6a1	Slc6a1-201	Known	Known	None	0.20000000298023224	None	None	None	None
m54284U_191213_120042/101845609/ccs	PacBio_Hippocampus_Rep2	mm10_ERCC_SIRV	chr7	60005110	59983118	-	10	1308	21861	56772	ENSMUSG00000102252.5	ENSMUST00000059305.16	Snrpn	Snrpn-201	Known	Known	None	0.10000000149011612	None	None	None	None
m54284U_191212_053548/17957205/ccs	PacBio_Hippocampus_Rep1	mm10_ERCC_SIRV	chr13	119469343	119466584	-	1	2403	72758	341617	ENCODEMG000072758	ENCODEMT000341617	ENCODEMG000072758	ENCODEMT000341617	Antisense	Antisense	None	1.0	None	None	None	None
m54284U_191212_053548/86836236/ccs	PacBio_Hippocampus_Rep1	mm10_ERCC_SIRV	chr9	57442611	57441036	-	1	1285	27897	340046	ENSMUSG00000040722.7	ENCODEMT000340046	Scamp5	ENCODEMT000340046	Known	Genomic	None	0.10000000149011612	None	None	None	None
m54284U_191109_043049/128059650/ccs	PacBio_Cortex_Rep2	mm10_ERCC_SIRV	chr17	56081447	56100596	+	16	2340	47853	341607	ENSMUSG00000002833.11	ENCODEMT000341607	Hdgfl2	ENCODEMT000341607	Known	NIC	None	0.5	None	None	None	None
m54284U_191213_120042/101319866/ccs	PacBio_Hippocampus_Rep2	mm10_ERCC_SIRV	chr15	89374030	89371606	-	4	1251	44066	341600	ENSMUSG00000022615.7	ENCODEMT000341600	Tymp	ENCODEMT000341600	Known	ISM	Suffix	0.20000000298023224	None	None	None	None
m54284U_191212_053548/108856075/ccs	PacBio_Hippocampus_Rep1	mm10_ERCC_SIRV	chr5	103211272	102912327	-	14	2744	14821	341626	ENSMUSG00000046709.16	ENCODEMT000341626	Mapk10	ENCODEMT000341626	Known	NIC	None	0.4000000059604645	None	None	None	None
m54284U_191212_053548/89196451/ccs	PacBio_Hippocampus_Rep1	mm10_ERCC_SIRV	chr9	57443825	57441036	-	1	2493	27897	340046	ENSMUSG00000040722.7	ENCODEMT000340046	Scamp5	ENCODEMT000340046	Known	Genomic	None	0.10000000149011612	None	None	None	None
m54284U_191107_221739/57084500/ccs	PacBio_Cortex_Rep1	mm10_ERCC_SIRV	chr2	25272514	25285603	+	13	2656	3949	9757	ENSMUSG00000026965.12	ENSMUST00000028341.10	Anapc2	Anapc2-201	Known	Known	None	0.15000000596046448	None	None	None	None
m54284U_191212_053548/22348046/ccs	PacBio_Hippocampus_Rep1	mm10_ERCC_SIRV	chr13	119469344	119466584	-	1	2404	72758	341617	ENCODEMG000072758	ENCODEMT000341617	ENCODEMG000072758	ENCODEMT000341617	Antisense	Antisense	None	1.0	None	None	None	None
m54284U_191109_043049/129827612/ccs	PacBio_Cortex_Rep2	mm10_ERCC_SIRV	chr1	131200113	131176418	-	5	3046	2105	5044	ENSMUSG00000026430.16	ENSMUST00000068564.14	Rassf5	Rassf5-202	Known	Known	None	0.550000011920929	None	None	None	None
m54284U_191213_120042/132055952/ccs	PacBio_Hippocampus_Rep2	mm10_ERCC_SIRV	chr6	114282791	114317524	+	16	4138	18453	48305	ENSMUSG00000030310.10	ENSMUST00000032454.7	Slc6a1	Slc6a1-201	Known	Known	None	0.20000000298023224	None	None	None	None
m54284U_191107_221739/63439843/ccs	PacBio_Cortex_Rep1	mm10_ERCC_SIRV	chr11	62551506	62553212	+	2	1163	33232	87186	ENSMUSG00000019505.7	ENSMUST00000019649.3	Ubb	Ubb-201	Known	Known	None	0.30000001192092896	None	None	None	None
m54284U_191212_053548/22413917/ccs	PacBio_Hippocampus_Rep1	mm10_ERCC_SIRV	chr3	131272043	131233450	-	8	1700	9693	25279	ENSMUSG00000027984.8	ENSMUST00000029610.8	Hadh	Hadh-201	Known	Known	None	0.550000011920929	None	None	None	None
m54284U_191212_053548/89522674/ccs	PacBio_Hippocampus_Rep1	mm10_ERCC_SIRV	chr9	57443157	57441036	-	1	1825	27897	340046	ENSMUSG00000040722.7	ENCODEMT000340046	Scamp5	ENCODEMT000340046	Known	Genomic	None	0.10000000149011612	None	None	None	None
m54284U_191213_120042/145558339/ccs	PacBio_Hippocampus_Rep2	mm10_ERCC_SIRV	chr17	56081442	56100596	+	16	2343	47853	341610	ENSMUSG00000002833.11	ENCODEMT000341610	Hdgfl2	ENCODEMT000341610	Known	NIC	None	0.5	None	None	None	None
m54284U_191212_053548/28247897/ccs	PacBio_Hippocampus_Rep1	mm10_ERCC_SIRV	chr13	119469515	119466584	-	1	2575	72758	341617	ENCODEMG000072758	ENCODEMT000341617	ENCODEMG000072758	ENCODEMT000341617	Antisense	Antisense	None	1.0	None	None	None	None
m54284U_191107_221739/58262145/ccs	PacBio_Cortex_Rep1	mm10_ERCC_SIRV	chr2	25272514	25285606	+	13	2659	3949	9757	ENSMUSG00000026965.12	ENSMUST00000028341.10	Anapc2	Anapc2-201	Known	Known	None	0.15000000596046448	None	None	None	None
m54284U_191213_120042/102173101/ccs	PacBio_Hippocampus_Rep2	mm10_ERCC_SIRV	chr7	60005110	59983118	-	10	1308	21861	56772	ENSMUSG00000102252.5	ENSMUST00000059305.16	Snrpn	Snrpn-201	Known	Known	None	0.10000000149011612	None	None	None	None
m54284U_191213_120042/132908309/ccs	PacBio_Hippocampus_Rep2	mm10_ERCC_SIRV	chr6	114282791	114317524	+	16	4138	18453	48305	ENSMUSG00000030310.10	ENSMUST00000032454.7	Slc6a1	Slc6a1-201	Known	Known	None	0.20000000298023224	None	None	None	None
m54284U_191212_053548/34931709/ccs	PacBio_Hippocampus_Rep1	mm10_ERCC_SIRV	chr13	119469343	119466584	-	1	2403	72758	341617	ENCODEMG000072758	ENCODEMT000341617	ENCODEMG000072758	ENCODEMT000341617	Antisense	Antisense	None	1.0	None	None	None	None
m54284U_191213_120042/102170932/ccs	PacBio_Hippocampus_Rep2	mm10_ERCC_SIRV	chr15	89374111	89371630	-	2	1525	44065	113622	ENSMUSG00000091780.3	ENSMUST00000228977.1	Sco2	Sco2-202	Known	Known	None	0.20000000298023224	None	None	None	None
m54284U_191212_053548/111741677/ccs	PacBio_Hippocampus_Rep1	mm10_ERCC_SIRV	chr5	103211212	102912356	-	14	2673	14821	38539	ENSMUSG00000046709.16	ENSMUST00000170792.7	Mapk10	Mapk10-212	Known	Known	None	0.4000000059604645	None	None	None	None
m54284U_191107_221739/75170667/ccs	PacBio_Cortex_Rep1	mm10_ERCC_SIRV	chr2	25272778	25285915	+	12	3205	3949	341122	ENSMUSG00000026965.12	ENCODEMT000341122	Anapc2	ENCODEMT000341122	Known	ISM	Suffix	0.10000000149011612	None	None	None	None
m54284U_191107_221739/163646273/ccs	PacBio_Cortex_Rep1	mm10_ERCC_SIRV	chr17	56081448	56100596	+	16	2337	47853	341610	ENSMUSG00000002833.11	ENCODEMT000341610	Hdgfl2	ENCODEMT000341610	Known	NIC	None	0.5	None	None	None	None
m54284U_191107_221739/63440069/ccs	PacBio_Cortex_Rep1	mm10_ERCC_SIRV	chr11	62551506	62553210	+	2	1161	33232	87186	ENSMUSG00000019505.7	ENSMUST00000019649.3	Ubb	Ubb-201	Known	Known	None	0.25	None	None	None	None
m54284U_191212_053548/39652033/ccs	PacBio_Hippocampus_Rep1	mm10_ERCC_SIRV	chr3	131272020	131233450	-	8	1677	9693	25279	ENSMUSG00000027984.8	ENSMUST00000029610.8	Hadh	Hadh-201	Known	Known	None	0.550000011920929	None	None	None	None
m54284U_191212_053548/35129293/ccs	PacBio_Hippocampus_Rep1	mm10_ERCC_SIRV	chr13	119469343	119466584	-	1	2403	72758	341617	ENCODEMG000072758	ENCODEMT000341617	ENCODEMG000072758	ENCODEMT000341617	Antisense	Antisense	None	1.0	None	None	None	None
m54284U_191212_053548/89523053/ccs	PacBio_Hippocampus_Rep1	mm10_ERCC_SIRV	chr9	57447139	57441331	-	4	2817	27897	72955	ENSMUSG00000040722.7	ENSMUST00000215208.1	Scamp5	Scamp5-205	Known	Known	None	0.10000000149011612	None	None	None	None
m54284U_191213_120042/134351137/ccs	PacBio_Hippocampus_Rep2	mm10_ERCC_SIRV	chr6	114282791	114317524	+	16	4138	18453	48305	ENSMUSG00000030310.10	ENSMUST00000032454.7	Slc6a1	Slc6a1-201	Known	Known	None	0.20000000298023224	None	None	None	None
m54284U_191109_043049/134414840/ccs	PacBio_Cortex_Rep2	mm10_ERCC_SIRV	chr1	131245141	131176418	-	6	3353	2105	5045	ENSMUSG00000026430.16	ENSMUST00000027688.14	Rassf5	Rassf5-201	Known	Known	None	0.550000011920929	None	None	None	None
m54284U_191213_120042/102303547/ccs	PacBio_Hippocampus_Rep2	mm10_ERCC_SIRV	chr7	60005142	59983118	-	10	1333	21861	56772	ENSMUSG00000102252.5	ENSMUST00000059305.16	Snrpn	Snrpn-201	Known	Known	None	0.10000000149011612	None	None	None	None
m54284U_191107_221739/88605182/ccs	PacBio_Cortex_Rep1	mm10_ERCC_SIRV	chr2	25272514	25285603	+	13	2656	3949	9757	ENSMUSG00000026965.12	ENSMUST00000028341.10	Anapc2	Anapc2-201	Known	Known	None	0.15000000596046448	None	None	None	None
m54284U_191107_221739/4261561/ccs	PacBio_Cortex_Rep1	mm10_ERCC_SIRV	chr17	56081463	56100589	+	15	2899	47853	341629	ENSMUSG00000002833.11	ENCODEMT000341629	Hdgfl2	ENCODEMT000341629	Known	NIC	None	0.550000011920929	None	None	None	None
m54284U_191212_053548/42205284/ccs	PacBio_Hippocampus_Rep1	mm10_ERCC_SIRV	chr13	119469343	119466584	-	1	2403	72758	341617	ENCODEMG000072758	ENCODEMT000341617	ENCODEMG000072758	ENCODEMT000341617	Antisense	Antisense	None	1.0	None	None	None	None
m54284U_191213_120042/119801808/ccs	PacBio_Hippocampus_Rep2	mm10_ERCC_SIRV	chr15	89374045	89371630	-	3	1379	44065	113621	ENSMUSG00000091780.3	ENSMUST00000167643.3	Sco2	Sco2-201	Known	Known	None	0.20000000298023224	None	None	None	None
m54284U_191212_053548/117180161/ccs	PacBio_Hippocampus_Rep1	mm10_ERCC_SIRV	chr5	103211302	102912327	-	14	2774	14821	341626	ENSMUSG00000046709.16	ENCODEMT000341626	Mapk10	ENCODEMT000341626	Known	NIC	None	0.4000000059604645	None	None	None	None
m54284U_191212_053548/90768542/ccs	PacBio_Hippocampus_Rep1	mm10_ERCC_SIRV	chr9	57468088	57441332	-	7	3404	27897	340052	ENSMUSG00000040722.7	ENCODEMT000340052	Scamp5	ENCODEMT000340052	Known	NIC	None	0.10000000149011612	None	None	None	None
m54284U_191212_053548/58130664/ccs	PacBio_Hippocampus_Rep1	mm10_ERCC_SIRV	chr3	131272030	131233450	-	8	1687	9693	25279	ENSMUSG00000027984.8	ENSMUST00000029610.8	Hadh	Hadh-201	Known	Known	None	0.550000011920929	None	None	None	None
m54284U_191107_221739/63440242/ccs	PacBio_Cortex_Rep1	mm10_ERCC_SIRV	chr11	62551506	62553204	+	2	1155	33232	87186	ENSMUSG00000019505.7	ENSMUST00000019649.3	Ubb	Ubb-201	Known	Known	None	0.30000001192092896	None	None	None	None
m54284U_191213_120042/134613608/ccs	PacBio_Hippocampus_Rep2	mm10_ERCC_SIRV	chr6	114282791	114317378	+	16	3992	18453	48305	ENSMUSG00000030310.10	ENSMUST00000032454.7	Slc6a1	Slc6a1-201	Known	Known	None	0.30000001192092896	None	None	None	None
m54284U_191212_053548/45353198/ccs	PacBio_Hippocampus_Rep1	mm10_ERCC_SIRV	chr13	119469515	119466584	-	1	2575	72758	341617	ENCODEMG000072758	ENCODEMT000341617	ENCODEMG000072758	ENCODEMT000341617	Antisense	Antisense	None	1.0	None	None	None	None
m54284U_191212_053548/91752557/ccs	PacBio_Hippocampus_Rep1	mm10_ERCC_SIRV	chr9	57443748	57441036	-	1	2416	27897	340046	ENSMUSG00000040722.7	ENCODEMT000340046	Scamp5	ENCODEMT000340046	Known	Genomic	None	0.10000000149011612	None	None	None	None
m54284U_191107_221739/92146233/ccs	PacBio_Cortex_Rep1	mm10_ERCC_SIRV	chr2	25272514	25285597	+	13	2650	3949	9757	ENSMUSG00000026965.12	ENSMUST00000028341.10	Anapc2	Anapc2-201	Known	Known	None	0.15000000596046448	None	None	None	None
m54284U_191107_221739/131663439/ccs	PacBio_Cortex_Rep1	mm10_ERCC_SIRV	chr17	56081443	56100590	+	16	2353	47853	341615	ENSMUSG00000002833.11	ENCODEMT000341615	Hdgfl2	ENCODEMT000341615	Known	NIC	None	0.550000011920929	None	None	None	None
m54284U_191212_053548/45615556/ccs	PacBio_Hippocampus_Rep1	mm10_ERCC_SIRV	chr13	119470002	119466584	-	1	3062	72758	341617	ENCODEMG000072758	ENCODEMT000341617	ENCODEMG000072758	ENCODEMT000341617	Antisense	Antisense	None	1.0	None	None	None	None
m54284U_191213_120042/102304179/ccs	PacBio_Hippocampus_Rep2	mm10_ERCC_SIRV	chr7	60005110	59983118	-	10	1308	21861	56772	ENSMUSG00000102252.5	ENSMUST00000059305.16	Snrpn	Snrpn-201	Known	Known	None	0.10000000149011612	None	None	None	None
m54284U_191213_120042/166855782/ccs	PacBio_Hippocampus_Rep2	mm10_ERCC_SIRV	chr15	89374027	89371630	-	3	1361	44065	113621	ENSMUSG00000091780.3	ENSMUST00000167643.3	Sco2	Sco2-201	Known	Known	None	0.20000000298023224	None	None	None	None
m54284U_191213_120042/134742701/ccs	PacBio_Hippocampus_Rep2	mm10_ERCC_SIRV	chr6	114282791	114317524	+	16	4138	18453	48305	ENSMUSG00000030310.10	ENSMUST00000032454.7	Slc6a1	Slc6a1-201	Known	Known	None	0.20000000298023224	None	None	None	None
m54284U_191107_221739/92473933/ccs	PacBio_Cortex_Rep1	mm10_ERCC_SIRV	chr2	25272514	25285610	+	13	2663	3949	9757	ENSMUSG00000026965.12	ENSMUST00000028341.10	Anapc2	Anapc2-201	Known	Known	None	0.15000000596046448	None	None	None	None
m54284U_191212_053548/163514038/ccs	PacBio_Hippocampus_Rep1	mm10_ERCC_SIRV	chr5	103211261	102912356	-	14	2717	14821	38542	ENSMUSG00000046709.16	ENSMUST00000112847.8	Mapk10	Mapk10-203	Known	Known	None	0.4000000059604645	None	None	None	None
m54284U_191212_053548/60752757/ccs	PacBio_Hippocampus_Rep1	mm10_ERCC_SIRV	chr3	131272023	131233450	-	8	1680	9693	25279	ENSMUSG00000027984.8	ENSMUST00000029610.8	Hadh	Hadh-201	Known	Known	None	0.550000011920929	None	None	None	None
m54284U_191212_053548/45875442/ccs	PacBio_Hippocampus_Rep1	mm10_ERCC_SIRV	chr13	119469508	119466584	-	1	2568	72758	341617	ENCODEMG000072758	ENCODEMT000341617	ENCODEMG000072758	ENCODEMT000341617	Antisense	Antisense	None	1.0	None	None	None	None
m54284U_191212_053548/92014290/ccs	PacBio_Hippocampus_Rep1	mm10_ERCC_SIRV	chr9	57467995	57441331	-	7	3158	27897	72954	ENSMUSG00000040722.7	ENSMUST00000046587.7	Scamp5	Scamp5-201	Known	Known	None	0.10000000149011612	None	None	None	None
m54284U_191107_221739/63440773/ccs	PacBio_Cortex_Rep1	mm10_ERCC_SIRV	chr11	62551506	62553204	+	2	1155	33232	87186	ENSMUSG00000019505.7	ENSMUST00000019649.3	Ubb	Ubb-201	Known	Known	None	0.30000001192092896	None	None	None	None
m54284U_191109_043049/39913457/ccs	PacBio_Cortex_Rep2	mm10_ERCC_SIRV	chr17	56081450	56100596	+	16	2335	47853	341610	ENSMUSG00000002833.11	ENCODEMT000341610	Hdgfl2	ENCODEMT000341610	Known	NIC	None	0.5	None	None	None	None
m54284U_191107_221739/99615034/ccs	PacBio_Cortex_Rep1	mm10_ERCC_SIRV	chr2	25272514	25285603	+	13	2650	3949	9757	ENSMUSG00000026965.12	ENSMUST00000028341.10	Anapc2	Anapc2-201	Known	Known	None	0.15000000596046448	None	None	None	None
m54284U_191212_053548/94570442/ccs	PacBio_Hippocampus_Rep1	mm10_ERCC_SIRV	chr9	57443865	57441036	-	1	2533	27897	340046	ENSMUSG00000040722.7	ENCODEMT000340046	Scamp5	ENCODEMT000340046	Known	Genomic	None	0.10000000149011612	None	None	None	None
m54284U_191109_043049/134742175/ccs	PacBio_Cortex_Rep2	mm10_ERCC_SIRV	chr1	131212379	131176410	-	5	2839	2105	341526	ENSMUSG00000026430.16	ENCODEMT000341526	Rassf5	ENCODEMT000341526	Known	ISM	Suffix	0.550000011920929	None	None	None	None
m54284U_191212_053548/46859538/ccs	PacBio_Hippocampus_Rep1	mm10_ERCC_SIRV	chr13	119471686	119466584	-	1	4746	72758	341617	ENCODEMG000072758	ENCODEMT000341617	ENCODEMG000072758	ENCODEMT000341617	Antisense	Antisense	None	1.0	None	None	None	None
m54284U_191213_120042/136380545/ccs	PacBio_Hippocampus_Rep2	mm10_ERCC_SIRV	chr6	114282791	114317524	+	16	4138	18453	48305	ENSMUSG00000030310.10	ENSMUST00000032454.7	Slc6a1	Slc6a1-201	Known	Known	None	0.20000000298023224	None	None	None	None
m54284U_191107_221739/4065138/ccs	PacBio_Cortex_Rep1	mm10_ERCC_SIRV	chr15	89373883	89371631	-	3	1216	44065	113621	ENSMUSG00000091780.3	ENSMUST00000167643.3	Sco2	Sco2-201	Known	Known	None	0.20000000298023224	None	None	None	None
m54284U_191213_120042/102500723/ccs	PacBio_Hippocampus_Rep2	mm10_ERCC_SIRV	chr7	60005107	59983118	-	10	1305	21861	56772	ENSMUSG00000102252.5	ENSMUST00000059305.16	Snrpn	Snrpn-201	Known	Known	None	0.10000000149011612	None	None	None	None
m54284U_191212_053548/61080845/ccs	PacBio_Hippocampus_Rep1	mm10_ERCC_SIRV	chr3	131272048	131233450	-	8	1705	9693	25279	ENSMUSG00000027984.8	ENSMUST00000029610.8	Hadh	Hadh-201	Known	Known	None	0.550000011920929	None	None	None	None
m54284U_191212_053548/49939889/ccs	PacBio_Hippocampus_Rep1	mm10_ERCC_SIRV	chr13	119469343	119466584	-	1	2403	72758	341617	ENCODEMG000072758	ENCODEMT000341617	ENCODEMG000072758	ENCODEMT000341617	Antisense	Antisense	None	1.0	None	None	None	None
m54284U_191212_053548/138348105/ccs	PacBio_Hippocampus_Rep1	mm10_ERCC_SIRV	chr17	56081450	56100590	+	16	2329	47853	341610	ENSMUSG00000002833.11	ENCODEMT000341610	Hdgfl2	ENCODEMT000341610	Known	NIC	None	0.550000011920929	None	None	None	None
m54284U_191107_221739/99878030/ccs	PacBio_Cortex_Rep1	mm10_ERCC_SIRV	chr2	25272514	25285913	+	13	2966	3949	9757	ENSMUSG00000026965.12	ENSMUST00000028341.10	Anapc2	Anapc2-201	Known	Known	None	0.10000000149011612	None	None	None	None
m54284U_191212_053548/174130409/ccs	PacBio_Hippocampus_Rep1	mm10_ERCC_SIRV	chr5	103211258	102912356	-	14	2714	14821	38542	ENSMUSG00000046709.16	ENSMUST00000112847.8	Mapk10	Mapk10-203	Known	Known	None	0.4000000059604645	None	None	None	None
m54284U_191107_221739/63504520/ccs	PacBio_Cortex_Rep1	mm10_ERCC_SIRV	chr11	62551506	62553212	+	2	1163	33232	87186	ENSMUSG00000019505.7	ENSMUST00000019649.3	Ubb	Ubb-201	Known	Known	None	0.30000001192092896	None	None	None	None
m54284U_191212_053548/100074511/ccs	PacBio_Hippocampus_Rep1	mm10_ERCC_SIRV	chr9	57468014	57441331	-	7	3177	27897	72954	ENSMUSG00000040722.7	ENSMUST00000046587.7	Scamp5	Scamp5-201	Known	Known	None	0.10000000149011612	None	None	None	None
m54284U_191213_120042/136447639/ccs	PacBio_Hippocampus_Rep2	mm10_ERCC_SIRV	chr6	114282790	114317534	+	17	5217	18453	341458	ENSMUSG00000030310.10	ENCODEMT000341458	Slc6a1	ENCODEMT000341458	Known	NNC	None	0.20000000298023224	None	None	None	None
m54284U_191212_053548/50071445/ccs	PacBio_Hippocampus_Rep1	mm10_ERCC_SIRV	chr13	119469515	119466584	-	1	2575	72758	341617	ENCODEMG000072758	ENCODEMT000341617	ENCODEMG000072758	ENCODEMT000341617	Antisense	Antisense	None	1.0	None	None	None	None
m54284U_191212_053548/100599132/ccs	PacBio_Hippocampus_Rep1	mm10_ERCC_SIRV	chr9	57443752	57441036	-	1	2420	27897	340046	ENSMUSG00000040722.7	ENCODEMT000340046	Scamp5	ENCODEMT000340046	Known	Genomic	None	0.10000000149011612	None	None	None	None
m54284U_191107_221739/7538209/ccs	PacBio_Cortex_Rep1	mm10_ERCC_SIRV	chr15	89374056	89371631	-	3	1389	44065	113621	ENSMUSG00000091780.3	ENSMUST00000167643.3	Sco2	Sco2-201	Known	Known	None	0.20000000298023224	None	None	None	None
m54284U_191107_221739/101583096/ccs	PacBio_Cortex_Rep1	mm10_ERCC_SIRV	chr2	25272514	25285606	+	13	2659	3949	9757	ENSMUSG00000026965.12	ENSMUST00000028341.10	Anapc2	Anapc2-201	Known	Known	None	0.15000000596046448	None	None	None	None
m54284U_191107_221739/68944514/ccs	PacBio_Cortex_Rep1	mm10_ERCC_SIRV	chr17	56081451	56100596	+	16	2334	47853	341610	ENSMUSG00000002833.11	ENCODEMT000341610	Hdgfl2	ENCODEMT000341610	Known	NIC	None	0.5	None	None	None	None
m54284U_191212_053548/64618542/ccs	PacBio_Hippocampus_Rep1	mm10_ERCC_SIRV	chr3	131272050	131233450	-	8	1707	9693	25279	ENSMUSG00000027984.8	ENSMUST00000029610.8	Hadh	Hadh-201	Known	Known	None	0.550000011920929	None	None	None	None
m54284U_191212_053548/52298427/ccs	PacBio_Hippocampus_Rep1	mm10_ERCC_SIRV	chr13	119469343	119466584	-	1	2403	72758	341617	ENCODEMG000072758	ENCODEMT000341617	ENCODEMG000072758	ENCODEMT000341617	Antisense	Antisense	None	1.0	None	None	None	None
m54284U_191213_120042/102695315/ccs	PacBio_Hippocampus_Rep2	mm10_ERCC_SIRV	chr7	60005111	59983118	-	10	1309	21861	56772	ENSMUSG00000102252.5	ENSMUST00000059305.16	Snrpn	Snrpn-201	Known	Known	None	0.10000000149011612	None	None	None	None
m54284U_191213_120042/136710756/ccs	PacBio_Hippocampus_Rep2	mm10_ERCC_SIRV	chr6	114282791	114317522	+	16	4136	18453	48305	ENSMUSG00000030310.10	ENSMUST00000032454.7	Slc6a1	Slc6a1-201	Known	Known	None	0.25	None	None	None	None
m54284U_191212_053548/175244335/ccs	PacBio_Hippocampus_Rep1	mm10_ERCC_SIRV	chr5	103211258	102912356	-	14	2719	14821	38539	ENSMUSG00000046709.16	ENSMUST00000170792.7	Mapk10	Mapk10-212	Known	Known	None	0.4000000059604645	None	None	None	None
m54284U_191107_221739/63572644/ccs	PacBio_Cortex_Rep1	mm10_ERCC_SIRV	chr11	62551506	62553210	+	2	1161	33232	87186	ENSMUSG00000019505.7	ENSMUST00000019649.3	Ubb	Ubb-201	Known	Known	None	0.25	None	None	None	None
m54284U_191212_053548/57215233/ccs	PacBio_Hippocampus_Rep1	mm10_ERCC_SIRV	chr13	119469343	119466584	-	1	2403	72758	341617	ENCODEMG000072758	ENCODEMT000341617	ENCODEMG000072758	ENCODEMT000341617	Antisense	Antisense	None	1.0	None	None	None	None
m54284U_191107_221739/119605695/ccs	PacBio_Cortex_Rep1	mm10_ERCC_SIRV	chr2	25272514	25285601	+	13	2654	3949	9757	ENSMUSG00000026965.12	ENSMUST00000028341.10	Anapc2	Anapc2-201	Known	Known	None	0.15000000596046448	None	None	None	None
m54284U_191109_043049/136904925/ccs	PacBio_Cortex_Rep2	mm10_ERCC_SIRV	chr1	131245717	131176418	-	6	3936	2105	5045	ENSMUSG00000026430.16	ENSMUST00000027688.14	Rassf5	Rassf5-201	Known	Known	None	0.550000011920929	None	None	None	None
m54284U_191107_221739/165021990/ccs	PacBio_Cortex_Rep1	mm10_ERCC_SIRV	chr17	56081457	56100596	+	16	2361	47853	341606	ENSMUSG00000002833.11	ENCODEMT000341606	Hdgfl2	ENCODEMT000341606	Known	NIC	None	0.5	None	None	None	None
m54284U_191212_053548/101187996/ccs	PacBio_Hippocampus_Rep1	mm10_ERCC_SIRV	chr9	57468075	57441331	-	7	3355	27897	72956	ENSMUSG00000040722.7	ENSMUST00000214256.1	Scamp5	Scamp5-203	Known	Known	None	0.10000000149011612	None	None	None	None
m54284U_191212_053548/66717518/ccs	PacBio_Hippocampus_Rep1	mm10_ERCC_SIRV	chr3	131272016	131233450	-	8	1673	9693	25279	ENSMUSG00000027984.8	ENSMUST00000029610.8	Hadh	Hadh-201	Known	Known	None	0.550000011920929	None	None	None	None
m54284U_191212_053548/57280486/ccs	PacBio_Hippocampus_Rep1	mm10_ERCC_SIRV	chr13	119469515	119466584	-	1	2575	72758	341617	ENCODEMG000072758	ENCODEMT000341617	ENCODEMG000072758	ENCODEMT000341617	Antisense	Antisense	None	1.0	None	None	None	None
m54284U_191107_221739/8848570/ccs	PacBio_Cortex_Rep1	mm10_ERCC_SIRV	chr15	89373792	89371631	-	3	1125	44065	113621	ENSMUSG00000091780.3	ENSMUST00000167643.3	Sco2	Sco2-201	Known	Known	None	0.20000000298023224	None	None	None	None
m54284U_191213_120042/136841963/ccs	PacBio_Hippocampus_Rep2	mm10_ERCC_SIRV	chr6	114282791	114317522	+	16	4136	18453	48305	ENSMUSG00000030310.10	ENSMUST00000032454.7	Slc6a1	Slc6a1-201	Known	Known	None	0.25	None	None	None	None
m54284U_191107_221739/135399269/ccs	PacBio_Cortex_Rep1	mm10_ERCC_SIRV	chr2	25272514	25285601	+	13	2654	3949	9757	ENSMUSG00000026965.12	ENSMUST00000028341.10	Anapc2	Anapc2-201	Known	Known	None	0.15000000596046448	None	None	None	None
m54284U_191109_043049/175112215/ccs	PacBio_Cortex_Rep2	mm10_ERCC_SIRV	chr17	56081457	56100595	+	16	2360	47853	341606	ENSMUSG00000002833.11	ENCODEMT000341606	Hdgfl2	ENCODEMT000341606	Known	NIC	None	0.5	None	None	None	None
m54284U_191107_221739/63572717/ccs	PacBio_Cortex_Rep1	mm10_ERCC_SIRV	chr11	62551506	62553210	+	2	1161	33232	87186	ENSMUSG00000019505.7	ENSMUST00000019649.3	Ubb	Ubb-201	Known	Known	None	0.25	None	None	None	None
m54284U_191213_120042/102761999/ccs	PacBio_Hippocampus_Rep2	mm10_ERCC_SIRV	chr7	60005130	59983118	-	10	1328	21861	56772	ENSMUSG00000102252.5	ENSMUST00000059305.16	Snrpn	Snrpn-201	Known	Known	None	0.10000000149011612	None	None	None	None
m54284U_191212_053548/65537730/ccs	PacBio_Hippocampus_Rep1	mm10_ERCC_SIRV	chr13	119469515	119466584	-	1	2575	72758	341617	ENCODEMG000072758	ENCODEMT000341617	ENCODEMG000072758	ENCODEMT000341617	Antisense	Antisense	None	1.0	None	None	None	None
m54284U_191213_120042/10028472/ccs	PacBio_Hippocampus_Rep2	mm10_ERCC_SIRV	chr5	103211284	102912356	-	14	2740	14821	38542	ENSMUSG00000046709.16	ENSMUST00000112847.8	Mapk10	Mapk10-203	Known	Known	None	0.4000000059604645	None	None	None	None
m54284U_191212_053548/101974960/ccs	PacBio_Hippocampus_Rep1	mm10_ERCC_SIRV	chr9	57447155	57441331	-	4	2833	27897	72955	ENSMUSG00000040722.7	ENSMUST00000215208.1	Scamp5	Scamp5-205	Known	Known	None	0.10000000149011612	None	None	None	None
m54284U_191107_221739/144638145/ccs	PacBio_Cortex_Rep1	mm10_ERCC_SIRV	chr2	25272514	25285606	+	13	2659	3949	9757	ENSMUSG00000026965.12	ENSMUST00000028341.10	Anapc2	Anapc2-201	Known	Known	None	0.15000000596046448	None	None	None	None
m54284U_191212_053548/95815959/ccs	PacBio_Hippocampus_Rep1	mm10_ERCC_SIRV	chr3	131272066	131233450	-	8	1723	9693	25279	ENSMUSG00000027984.8	ENSMUST00000029610.8	Hadh	Hadh-201	Known	Known	None	0.550000011920929	None	None	None	None
m54284U_191212_053548/76218544/ccs	PacBio_Hippocampus_Rep1	mm10_ERCC_SIRV	chr13	119469515	119466584	-	1	2575	72758	341617	ENCODEMG000072758	ENCODEMT000341617	ENCODEMG000072758	ENCODEMT000341617	Antisense	Antisense	None	1.0	None	None	None	None
m54284U_191213_120042/63637808/ccs	PacBio_Hippocampus_Rep2	mm10_ERCC_SIRV	chr17	56081451	56100594	+	16	2332	47853	341610	ENSMUSG00000002833.11	ENCODEMT000341610	Hdgfl2	ENCODEMT000341610	Known	NIC	None	0.5	None	None	None	None
m54284U_191213_120042/139266252/ccs	PacBio_Hippocampus_Rep2	mm10_ERCC_SIRV	chr6	114282791	114317524	+	16	4138	18453	48305	ENSMUSG00000030310.10	ENSMUST00000032454.7	Slc6a1	Slc6a1-201	Known	Known	None	0.20000000298023224	None	None	None	None
m54284U_191212_053548/84018081/ccs	PacBio_Hippocampus_Rep1	mm10_ERCC_SIRV	chr13	119469343	119466584	-	1	2403	72758	341617	ENCODEMG000072758	ENCODEMT000341617	ENCODEMG000072758	ENCODEMT000341617	Antisense	Antisense	None	1.0	None	None	None	None
m54284U_191107_221739/8849142/ccs	PacBio_Cortex_Rep1	mm10_ERCC_SIRV	chr15	89374089	89371607	-	4	1309	44066	341600	ENSMUSG00000022615.7	ENCODEMT000341600	Tymp	ENCODEMT000341600	Known	ISM	Suffix	0.20000000298023224	None	None	None	None
m54284U_191107_221739/146669819/ccs	PacBio_Cortex_Rep1	mm10_ERCC_SIRV	chr2	25272494	25285607	+	11	3155	3949	341348	ENSMUSG00000026965.12	ENCODEMT000341348	Anapc2	ENCODEMT000341348	Known	ISM	Suffix	0.15000000596046448	None	None	None	None
m54284U_191107_221739/63635649/ccs	PacBio_Cortex_Rep1	mm10_ERCC_SIRV	chr11	62551506	62553210	+	2	1161	33232	87186	ENSMUSG00000019505.7	ENSMUST00000019649.3	Ubb	Ubb-201	Known	Known	None	0.25	None	None	None	None
m54284U_191212_053548/102762451/ccs	PacBio_Hippocampus_Rep1	mm10_ERCC_SIRV	chr9	57468084	57441331	-	7	3247	27897	72954	ENSMUSG00000040722.7	ENSMUST00000046587.7	Scamp5	Scamp5-201	Known	Known	None	0.10000000149011612	None	None	None	None
m54284U_191109_043049/141296590/ccs	PacBio_Cortex_Rep2	mm10_ERCC_SIRV	chr1	131245172	131176418	-	6	3391	2105	5045	ENSMUSG00000026430.16	ENSMUST00000027688.14	Rassf5	Rassf5-201	Known	Known	None	0.550000011920929	None	None	None	None
m54284U_191213_120042/102827637/ccs	PacBio_Hippocampus_Rep2	mm10_ERCC_SIRV	chr7	60005110	59983118	-	10	1308	21861	56772	ENSMUSG00000102252.5	ENSMUST00000059305.16	Snrpn	Snrpn-201	Known	Known	None	0.10000000149011612	None	None	None	None
m54284U_191213_120042/106103534/ccs	PacBio_Hippocampus_Rep2	mm10_ERCC_SIRV	chr5	103211295	102912327	-	14	2767	14821	341626	ENSMUSG00000046709.16	ENCODEMT000341626	Mapk10	ENCODEMT000341626	Known	NIC	None	0.4000000059604645	None	None	None	None
m54284U_191212_053548/111412005/ccs	PacBio_Hippocampus_Rep1	mm10_ERCC_SIRV	chr3	131272074	131233450	-	8	1731	9693	25279	ENSMUSG00000027984.8	ENSMUST00000029610.8	Hadh	Hadh-201	Known	Known	None	0.550000011920929	None	None	None	None
m54284U_191212_053548/84019846/ccs	PacBio_Hippocampus_Rep1	mm10_ERCC_SIRV	chr13	119469511	119466584	-	1	2571	72758	341617	ENCODEMG000072758	ENCODEMT000341617	ENCODEMG000072758	ENCODEMT000341617	Antisense	Antisense	None	1.0	None	None	None	None
m54284U_191109_043049/73270832/ccs	PacBio_Cortex_Rep2	mm10_ERCC_SIRV	chr17	56081445	56100596	+	16	2357	47853	341615	ENSMUSG00000002833.11	ENCODEMT000341615	Hdgfl2	ENCODEMT000341615	Known	NIC	None	0.5	None	None	None	None
m54284U_191213_120042/140052765/ccs	PacBio_Hippocampus_Rep2	mm10_ERCC_SIRV	chr6	114282791	114317524	+	16	4138	18453	48305	ENSMUSG00000030310.10	ENSMUST00000032454.7	Slc6a1	Slc6a1-201	Known	Known	None	0.20000000298023224	None	None	None	None
m54284U_191107_221739/162924272/ccs	PacBio_Cortex_Rep1	mm10_ERCC_SIRV	chr2	25272514	25285611	+	13	2664	3949	9757	ENSMUSG00000026965.12	ENSMUST00000028341.10	Anapc2	Anapc2-201	Known	Known	None	0.20000000298023224	None	None	None	None
m54284U_191212_053548/85000305/ccs	PacBio_Hippocampus_Rep1	mm10_ERCC_SIRV	chr13	119469343	119466584	-	1	2403	72758	341617	ENCODEMG000072758	ENCODEMT000341617	ENCODEMG000072758	ENCODEMT000341617	Antisense	Antisense	None	1.0	None	None	None	None
m54284U_191212_053548/103220004/ccs	PacBio_Hippocampus_Rep1	mm10_ERCC_SIRV	chr9	57468013	57441331	-	7	3293	27897	72956	ENSMUSG00000040722.7	ENSMUST00000214256.1	Scamp5	Scamp5-203	Known	Known	None	0.10000000149011612	None	None	None	None
m54284U_191109_043049/114559595/ccs	PacBio_Cortex_Rep2	mm10_ERCC_SIRV	chr17	56081452	56100596	+	16	2333	47853	341610	ENSMUSG00000002833.11	ENCODEMT000341610	Hdgfl2	ENCODEMT000341610	Known	NIC	None	0.5	None	None	None	None
m54284U_191107_221739/63636650/ccs	PacBio_Cortex_Rep1	mm10_ERCC_SIRV	chr11	62551506	62553210	+	2	1161	33232	87186	ENSMUSG00000019505.7	ENSMUST00000019649.3	Ubb	Ubb-201	Known	Known	None	0.25	None	None	None	None
m54284U_191212_053548/117180631/ccs	PacBio_Hippocampus_Rep1	mm10_ERCC_SIRV	chr3	131272047	131233450	-	8	1704	9693	25279	ENSMUSG00000027984.8	ENSMUST00000029610.8	Hadh	Hadh-201	Known	Known	None	0.550000011920929	None	None	None	None
m54284U_191212_053548/87493456/ccs	PacBio_Hippocampus_Rep1	mm10_ERCC_SIRV	chr13	119469343	119466584	-	1	2403	72758	341617	ENCODEMG000072758	ENCODEMT000341617	ENCODEMG000072758	ENCODEMT000341617	Antisense	Antisense	None	1.0	None	None	None	None
m54284U_191107_221739/24709278/ccs	PacBio_Cortex_Rep1	mm10_ERCC_SIRV	chr15	89374028	89371607	-	4	1248	44066	341600	ENSMUSG00000022615.7	ENCODEMT000341600	Tymp	ENCODEMT000341600	Known	ISM	Suffix	0.20000000298023224	None	None	None	None
m54284U_191107_221739/164366007/ccs	PacBio_Cortex_Rep1	mm10_ERCC_SIRV	chr2	25272514	25285606	+	13	2659	3949	9757	ENSMUSG00000026965.12	ENSMUST00000028341.10	Anapc2	Anapc2-201	Known	Known	None	0.15000000596046448	None	None	None	None
m54284U_191213_120042/140837803/ccs	PacBio_Hippocampus_Rep2	mm10_ERCC_SIRV	chr6	114282791	114317524	+	16	4138	18453	48305	ENSMUSG00000030310.10	ENSMUST00000032454.7	Slc6a1	Slc6a1-201	Known	Known	None	0.20000000298023224	None	None	None	None
m54284U_191213_120042/102957893/ccs	PacBio_Hippocampus_Rep2	mm10_ERCC_SIRV	chr7	60005110	59983118	-	10	1308	21861	56772	ENSMUSG00000102252.5	ENSMUST00000059305.16	Snrpn	Snrpn-201	Known	Known	None	0.10000000149011612	None	None	None	None
m54284U_191213_120042/130089814/ccs	PacBio_Hippocampus_Rep2	mm10_ERCC_SIRV	chr5	103211253	102912327	-	14	2725	14821	341626	ENSMUSG00000046709.16	ENCODEMT000341626	Mapk10	ENCODEMT000341626	Known	NIC	None	0.4000000059604645	None	None	None	None
m54284U_191212_053548/91423009/ccs	PacBio_Hippocampus_Rep1	mm10_ERCC_SIRV	chr13	119469515	119466584	-	1	2575	72758	341617	ENCODEMG000072758	ENCODEMT000341617	ENCODEMG000072758	ENCODEMT000341617	Antisense	Antisense	None	1.0	None	None	None	None
m54284U_191213_120042/163972882/ccs	PacBio_Hippocampus_Rep2	mm10_ERCC_SIRV	chr17	56081462	56100594	+	16	2323	47853	341607	ENSMUSG00000002833.11	ENCODEMT000341607	Hdgfl2	ENCODEMT000341607	Known	NIC	None	0.5	None	None	None	None
m54284U_191212_053548/104598253/ccs	PacBio_Hippocampus_Rep1	mm10_ERCC_SIRV	chr9	57468061	57441331	-	7	3224	27897	72954	ENSMUSG00000040722.7	ENSMUST00000046587.7	Scamp5	Scamp5-201	Known	Known	None	0.10000000149011612	None	None	None	None
m54284U_191107_221739/168559373/ccs	PacBio_Cortex_Rep1	mm10_ERCC_SIRV	chr2	25272514	25285609	+	13	2662	3949	9757	ENSMUSG00000026965.12	ENSMUST00000028341.10	Anapc2	Anapc2-201	Known	Known	None	0.15000000596046448	None	None	None	None
m54284U_191212_053548/129107817/ccs	PacBio_Hippocampus_Rep1	mm10_ERCC_SIRV	chr3	131272062	131233450	-	8	1711	9693	25279	ENSMUSG00000027984.8	ENSMUST00000029610.8	Hadh	Hadh-201	Known	Known	None	0.550000011920929	None	None	None	None
m54284U_191212_053548/96209001/ccs	PacBio_Hippocampus_Rep1	mm10_ERCC_SIRV	chr13	119469343	119466584	-	1	2403	72758	341617	ENCODEMG000072758	ENCODEMT000341617	ENCODEMG000072758	ENCODEMT000341617	Antisense	Antisense	None	1.0	None	None	None	None
m54284U_191212_053548/104794063/ccs	PacBio_Hippocampus_Rep1	mm10_ERCC_SIRV	chr9	57443749	57441036	-	1	2417	27897	340046	ENSMUSG00000040722.7	ENCODEMT000340046	Scamp5	ENCODEMT000340046	Known	Genomic	None	0.10000000149011612	None	None	None	None
m54284U_191109_043049/142476425/ccs	PacBio_Cortex_Rep2	mm10_ERCC_SIRV	chr1	131245172	131176418	-	6	3391	2105	5045	ENSMUSG00000026430.16	ENSMUST00000027688.14	Rassf5	Rassf5-201	Known	Known	None	0.550000011920929	None	None	None	None
m54284U_191107_221739/63833056/ccs	PacBio_Cortex_Rep1	mm10_ERCC_SIRV	chr11	62551506	62553206	+	2	1157	33232	87186	ENSMUSG00000019505.7	ENSMUST00000019649.3	Ubb	Ubb-201	Known	Known	None	0.30000001192092896	None	None	None	None
m54284U_191213_120042/141429082/ccs	PacBio_Hippocampus_Rep2	mm10_ERCC_SIRV	chr6	114282791	114317529	+	16	4143	18453	48305	ENSMUSG00000030310.10	ENSMUST00000032454.7	Slc6a1	Slc6a1-201	Known	Known	None	0.15000000596046448	None	None	None	None
m54284U_191107_221739/8847497/ccs	PacBio_Cortex_Rep1	mm10_ERCC_SIRV	chr17	56081451	56100594	+	16	2349	47853	341615	ENSMUSG00000002833.11	ENCODEMT000341615	Hdgfl2	ENCODEMT000341615	Known	NIC	None	0.5	None	None	None	None
m54284U_191109_043049/20907969/ccs	PacBio_Cortex_Rep2	mm10_ERCC_SIRV	chr2	25272514	25285603	+	13	2656	3949	9757	ENSMUSG00000026965.12	ENSMUST00000028341.10	Anapc2	Anapc2-201	Known	Known	None	0.15000000596046448	None	None	None	None
m54284U_191212_053548/103547009/ccs	PacBio_Hippocampus_Rep1	mm10_ERCC_SIRV	chr13	119469515	119466584	-	1	2575	72758	341617	ENCODEMG000072758	ENCODEMT000341617	ENCODEMG000072758	ENCODEMT000341617	Antisense	Antisense	None	1.0	None	None	None	None
m54284U_191212_053548/105843507/ccs	PacBio_Hippocampus_Rep1	mm10_ERCC_SIRV	chr9	57443639	57441036	-	1	2307	27897	340046	ENSMUSG00000040722.7	ENCODEMT000340046	Scamp5	ENCODEMT000340046	Known	Genomic	None	0.10000000149011612	None	None	None	None
m54284U_191107_221739/41093372/ccs	PacBio_Cortex_Rep1	mm10_ERCC_SIRV	chr15	89374053	89371631	-	2	1466	44065	113622	ENSMUSG00000091780.3	ENSMUST00000228977.1	Sco2	Sco2-202	Known	Known	None	0.20000000298023224	None	None	None	None
m54284U_191213_120042/103351469/ccs	PacBio_Hippocampus_Rep2	mm10_ERCC_SIRV	chr7	60047972	59983118	-	10	1301	21861	332032	ENSMUSG00000102252.5	ENCODEMT000332032	Snrpn	ENCODEMT000332032	Known	NIC	None	0.10000000149011612	None	None	None	None
m54284U_191213_120042/169869792/ccs	PacBio_Hippocampus_Rep2	mm10_ERCC_SIRV	chr5	103211297	102912328	-	14	2770	14821	341624	ENSMUSG00000046709.16	ENCODEMT000341624	Mapk10	ENCODEMT000341624	Known	NNC	None	0.4000000059604645	None	None	None	None
m54284U_191212_053548/129631607/ccs	PacBio_Hippocampus_Rep1	mm10_ERCC_SIRV	chr3	131272043	131233450	-	8	1700	9693	25279	ENSMUSG00000027984.8	ENSMUST00000029610.8	Hadh	Hadh-201	Known	Known	None	0.550000011920929	None	None	None	None
m54284U_191212_053548/104007980/ccs	PacBio_Hippocampus_Rep1	mm10_ERCC_SIRV	chr13	119469515	119466584	-	1	2575	72758	341617	ENCODEMG000072758	ENCODEMT000341617	ENCODEMG000072758	ENCODEMT000341617	Antisense	Antisense	None	1.0	None	None	None	None
m54284U_191109_043049/40044234/ccs	PacBio_Cortex_Rep2	mm10_ERCC_SIRV	chr2	25272514	25285606	+	13	2659	3949	9757	ENSMUSG00000026965.12	ENSMUST00000028341.10	Anapc2	Anapc2-201	Known	Known	None	0.15000000596046448	None	None	None	None
m54284U_191109_043049/160366807/ccs	PacBio_Cortex_Rep2	mm10_ERCC_SIRV	chr17	56081451	56100595	+	16	2322	47853	341618	ENSMUSG00000002833.11	ENCODEMT000341618	Hdgfl2	ENCODEMT000341618	Known	NIC	None	0.5	None	None	None	None
m54284U_191213_120042/142608736/ccs	PacBio_Hippocampus_Rep2	mm10_ERCC_SIRV	chr6	114282791	114317524	+	16	4138	18453	48305	ENSMUSG00000030310.10	ENSMUST00000032454.7	Slc6a1	Slc6a1-201	Known	Known	None	0.20000000298023224	None	None	None	None
m54284U_191107_221739/63899221/ccs	PacBio_Cortex_Rep1	mm10_ERCC_SIRV	chr11	62551506	62553205	+	2	1156	33232	87186	ENSMUSG00000019505.7	ENSMUST00000019649.3	Ubb	Ubb-201	Known	Known	None	0.30000001192092896	None	None	None	None
m54284U_191212_053548/106627901/ccs	PacBio_Hippocampus_Rep1	mm10_ERCC_SIRV	chr13	119469515	119466584	-	1	2575	72758	341617	ENCODEMG000072758	ENCODEMT000341617	ENCODEMG000072758	ENCODEMT000341617	Antisense	Antisense	None	1.0	None	None	None	None
m54284U_191212_053548/106038940/ccs	PacBio_Hippocampus_Rep1	mm10_ERCC_SIRV	chr9	57468013	57441331	-	7	3176	27897	72954	ENSMUSG00000040722.7	ENSMUST00000046587.7	Scamp5	Scamp5-201	Known	Known	None	0.10000000149011612	None	None	None	None
m54284U_191109_043049/41551539/ccs	PacBio_Cortex_Rep2	mm10_ERCC_SIRV	chr2	25272514	25285915	+	13	2968	3949	9757	ENSMUSG00000026965.12	ENSMUST00000028341.10	Anapc2	Anapc2-201	Known	Known	None	0.10000000149011612	None	None	None	None
m54284U_191213_120042/169019010/ccs	PacBio_Hippocampus_Rep2	mm10_ERCC_SIRV	chr17	56081464	56100592	+	16	2350	47853	341606	ENSMUSG00000002833.11	ENCODEMT000341606	Hdgfl2	ENCODEMT000341606	Known	NIC	None	0.550000011920929	None	None	None	None
m54284U_191212_053548/109774753/ccs	PacBio_Hippocampus_Rep1	mm10_ERCC_SIRV	chr13	119469515	119466584	-	1	2575	72758	341617	ENCODEMG000072758	ENCODEMT000341617	ENCODEMG000072758	ENCODEMT000341617	Antisense	Antisense	None	1.0	None	None	None	None
m54284U_191213_120042/103547189/ccs	PacBio_Hippocampus_Rep2	mm10_ERCC_SIRV	chr7	60048009	59983118	-	10	1338	21861	332032	ENSMUSG00000102252.5	ENCODEMT000332032	Snrpn	ENCODEMT000332032	Known	NIC	None	0.10000000149011612	None	None	None	None
m54284U_191107_221739/8585302/ccs	PacBio_Cortex_Rep1	mm10_ERCC_SIRV	chr5	103211303	102912329	-	14	2775	14821	341624	ENSMUSG00000046709.16	ENCODEMT000341624	Mapk10	ENCODEMT000341624	Known	NNC	None	0.4000000059604645	None	None	None	None
m54284U_191107_221739/78710994/ccs	PacBio_Cortex_Rep1	mm10_ERCC_SIRV	chr15	89373808	89371631	-	3	1141	44065	113621	ENSMUSG00000091780.3	ENSMUST00000167643.3	Sco2	Sco2-201	Known	Known	None	0.20000000298023224	None	None	None	None
m54284U_191212_053548/145295123/ccs	PacBio_Hippocampus_Rep1	mm10_ERCC_SIRV	chr3	131248519	131233426	-	6	1262	9693	341324	ENSMUSG00000027984.8	ENCODEMT000341324	Hadh	ENCODEMT000341324	Known	ISM	Suffix	0.550000011920929	None	None	None	None
m54284U_191213_120042/142870339/ccs	PacBio_Hippocampus_Rep2	mm10_ERCC_SIRV	chr6	114282791	114317524	+	16	4138	18453	48305	ENSMUSG00000030310.10	ENSMUST00000032454.7	Slc6a1	Slc6a1-201	Known	Known	None	0.20000000298023224	None	None	None	None
m54284U_191109_043049/142673782/ccs	PacBio_Cortex_Rep2	mm10_ERCC_SIRV	chr1	131245172	131176418	-	6	3391	2105	5045	ENSMUSG00000026430.16	ENSMUST00000027688.14	Rassf5	Rassf5-201	Known	Known	None	0.550000011920929	None	None	None	None
m54284U_191212_053548/111610655/ccs	PacBio_Hippocampus_Rep1	mm10_ERCC_SIRV	chr13	119469515	119466584	-	1	2575	72758	341617	ENCODEMG000072758	ENCODEMT000341617	ENCODEMG000072758	ENCODEMT000341617	Antisense	Antisense	None	1.0	None	None	None	None
m54284U_191109_043049/45156919/ccs	PacBio_Cortex_Rep2	mm10_ERCC_SIRV	chr2	25272514	25285605	+	13	2658	3949	9757	ENSMUSG00000026965.12	ENSMUST00000028341.10	Anapc2	Anapc2-201	Known	Known	None	0.10000000149011612	None	None	None	None
m54284U_191107_221739/63963306/ccs	PacBio_Cortex_Rep1	mm10_ERCC_SIRV	chr11	62551506	62553205	+	2	1156	33232	87186	ENSMUSG00000019505.7	ENSMUST00000019649.3	Ubb	Ubb-201	Known	Known	None	0.30000001192092896	None	None	None	None
m54284U_191212_053548/106496984/ccs	PacBio_Hippocampus_Rep1	mm10_ERCC_SIRV	chr9	57468017	57441331	-	7	3180	27897	72954	ENSMUSG00000040722.7	ENSMUST00000046587.7	Scamp5	Scamp5-201	Known	Known	None	0.10000000149011612	None	None	None	None
m54284U_191107_221739/155386281/ccs	PacBio_Cortex_Rep1	mm10_ERCC_SIRV	chr5	103068731	102912357	-	13	2521	14821	341630	ENSMUSG00000046709.16	ENCODEMT000341630	Mapk10	ENCODEMT000341630	Known	NNC	None	0.4000000059604645	None	None	None	None
m54284U_191109_043049/105974345/ccs	PacBio_Cortex_Rep2	mm10_ERCC_SIRV	chr17	56081457	56100593	+	16	2314	47853	341618	ENSMUSG00000002833.11	ENCODEMT000341618	Hdgfl2	ENCODEMT000341618	Known	NIC	None	0.550000011920929	None	None	None	None
m54284U_191212_053548/119013961/ccs	PacBio_Hippocampus_Rep1	mm10_ERCC_SIRV	chr13	119469343	119466584	-	1	2403	72758	341617	ENCODEMG000072758	ENCODEMT000341617	ENCODEMG000072758	ENCODEMT000341617	Antisense	Antisense	None	1.0	None	None	None	None
m54284U_191109_043049/57411077/ccs	PacBio_Cortex_Rep2	mm10_ERCC_SIRV	chr2	25272514	25285915	+	13	2968	3949	9757	ENSMUSG00000026965.12	ENSMUST00000028341.10	Anapc2	Anapc2-201	Known	Known	None	0.10000000149011612	None	None	None	None
m54284U_191213_120042/9240669/ccs	PacBio_Hippocampus_Rep2	mm10_ERCC_SIRV	chr3	131272052	131233450	-	8	1709	9693	25279	ENSMUSG00000027984.8	ENSMUST00000029610.8	Hadh	Hadh-201	Known	Known	None	0.550000011920929	None	None	None	None
m54284U_191212_053548/120587112/ccs	PacBio_Hippocampus_Rep1	mm10_ERCC_SIRV	chr13	119469515	119466584	-	1	2575	72758	341617	ENCODEMG000072758	ENCODEMT000341617	ENCODEMG000072758	ENCODEMT000341617	Antisense	Antisense	None	1.0	None	None	None	None
m54284U_191107_221739/102959823/ccs	PacBio_Cortex_Rep1	mm10_ERCC_SIRV	chr15	89373824	89371631	-	3	1157	44065	113621	ENSMUSG00000091780.3	ENSMUST00000167643.3	Sco2	Sco2-201	Known	Known	None	0.20000000298023224	None	None	None	None
m54284U_191213_120042/143196688/ccs	PacBio_Hippocampus_Rep2	mm10_ERCC_SIRV	chr6	114282791	114317524	+	16	4138	18453	48305	ENSMUSG00000030310.10	ENSMUST00000032454.7	Slc6a1	Slc6a1-201	Known	Known	None	0.20000000298023224	None	None	None	None
m54284U_191213_120042/103548693/ccs	PacBio_Hippocampus_Rep2	mm10_ERCC_SIRV	chr7	60005111	59983118	-	10	1309	21861	56772	ENSMUSG00000102252.5	ENSMUST00000059305.16	Snrpn	Snrpn-201	Known	Known	None	0.10000000149011612	None	None	None	None
m54284U_191109_043049/149947759/ccs	PacBio_Cortex_Rep2	mm10_ERCC_SIRV	chr17	56081477	56100594	+	16	2308	47853	341607	ENSMUSG00000002833.11	ENCODEMT000341607	Hdgfl2	ENCODEMT000341607	Known	NIC	None	0.5	None	None	None	None
m54284U_191212_053548/108268044/ccs	PacBio_Hippocampus_Rep1	mm10_ERCC_SIRV	chr9	57468056	57441331	-	7	3219	27897	72954	ENSMUSG00000040722.7	ENSMUST00000046587.7	Scamp5	Scamp5-201	Known	Known	None	0.10000000149011612	None	None	None	None
m54284U_191107_221739/63963449/ccs	PacBio_Cortex_Rep1	mm10_ERCC_SIRV	chr11	62551506	62553210	+	2	1161	33232	87186	ENSMUSG00000019505.7	ENSMUST00000019649.3	Ubb	Ubb-201	Known	Known	None	0.25	None	None	None	None
m54284U_191109_043049/63176808/ccs	PacBio_Cortex_Rep2	mm10_ERCC_SIRV	chr2	25272523	25285604	+	13	2652	3949	341141	ENSMUSG00000026965.12	ENCODEMT000341141	Anapc2	ENCODEMT000341141	Known	NNC	None	0.15000000596046448	None	None	None	None
m54284U_191212_053548/122225672/ccs	PacBio_Hippocampus_Rep1	mm10_ERCC_SIRV	chr13	119469343	119466584	-	1	2403	72758	341617	ENCODEMG000072758	ENCODEMT000341617	ENCODEMG000072758	ENCODEMT000341617	Antisense	Antisense	None	1.0	None	None	None	None
m54284U_191109_043049/49153824/ccs	PacBio_Cortex_Rep2	mm10_ERCC_SIRV	chr5	103211317	102912329	-	14	2789	14821	341624	ENSMUSG00000046709.16	ENCODEMT000341624	Mapk10	ENCODEMT000341624	Known	NNC	None	0.4000000059604645	None	None	None	None
m54284U_191109_043049/63965090/ccs	PacBio_Cortex_Rep2	mm10_ERCC_SIRV	chr2	25272514	25285606	+	13	2572	3949	341631	ENSMUSG00000026965.12	ENCODEMT000341631	Anapc2	ENCODEMT000341631	Known	NNC	None	0.15000000596046448	None	None	None	None
m54284U_191213_120042/9505162/ccs	PacBio_Hippocampus_Rep2	mm10_ERCC_SIRV	chr3	131272023	131233450	-	8	1680	9693	25279	ENSMUSG00000027984.8	ENSMUST00000029610.8	Hadh	Hadh-201	Known	Known	None	0.550000011920929	None	None	None	None
m54284U_191107_221739/55773502/ccs	PacBio_Cortex_Rep1	mm10_ERCC_SIRV	chr17	56081473	56100592	+	16	2308	47853	341610	ENSMUSG00000002833.11	ENCODEMT000341610	Hdgfl2	ENCODEMT000341610	Known	NIC	None	0.550000011920929	None	None	None	None
m54284U_191109_043049/143458523/ccs	PacBio_Cortex_Rep2	mm10_ERCC_SIRV	chr1	131245178	131176418	-	6	3397	2105	5045	ENSMUSG00000026430.16	ENSMUST00000027688.14	Rassf5	Rassf5-201	Known	Known	None	0.550000011920929	None	None	None	None
m54284U_191212_053548/124454111/ccs	PacBio_Hippocampus_Rep1	mm10_ERCC_SIRV	chr13	119469343	119466584	-	1	2403	72758	341617	ENCODEMG000072758	ENCODEMT000341617	ENCODEMG000072758	ENCODEMT000341617	Antisense	Antisense	None	1.0	None	None	None	None
m54284U_191213_120042/145883698/ccs	PacBio_Hippocampus_Rep2	mm10_ERCC_SIRV	chr6	114282791	114317523	+	16	4137	18453	48305	ENSMUSG00000030310.10	ENSMUST00000032454.7	Slc6a1	Slc6a1-201	Known	Known	None	0.20000000298023224	None	None	None	None
m54284U_191107_221739/113050137/ccs	PacBio_Cortex_Rep1	mm10_ERCC_SIRV	chr15	89374048	89371607	-	4	1268	44066	341600	ENSMUSG00000022615.7	ENCODEMT000341600	Tymp	ENCODEMT000341600	Known	ISM	Suffix	0.20000000298023224	None	None	None	None
m54284U_191212_053548/112525988/ccs	PacBio_Hippocampus_Rep1	mm10_ERCC_SIRV	chr9	57467995	57441331	-	7	3275	27897	72956	ENSMUSG00000040722.7	ENSMUST00000214256.1	Scamp5	Scamp5-203	Known	Known	None	0.10000000149011612	None	None	None	None
m54284U_191107_221739/64029874/ccs	PacBio_Cortex_Rep1	mm10_ERCC_SIRV	chr11	62551506	62553205	+	2	1156	33232	87186	ENSMUSG00000019505.7	ENSMUST00000019649.3	Ubb	Ubb-201	Known	Known	None	0.30000001192092896	None	None	None	None
m54284U_191109_043049/64095964/ccs	PacBio_Cortex_Rep2	mm10_ERCC_SIRV	chr2	25272514	25285603	+	13	2656	3949	9757	ENSMUSG00000026965.12	ENSMUST00000028341.10	Anapc2	Anapc2-201	Known	Known	None	0.15000000596046448	None	None	None	None
m54284U_191212_053548/131729306/ccs	PacBio_Hippocampus_Rep1	mm10_ERCC_SIRV	chr13	119469691	119466584	-	1	2751	72758	341617	ENCODEMG000072758	ENCODEMT000341617	ENCODEMG000072758	ENCODEMT000341617	Antisense	Antisense	None	1.0	None	None	None	None
m54284U_191213_120042/103615020/ccs	PacBio_Hippocampus_Rep2	mm10_ERCC_SIRV	chr7	60005110	59983118	-	10	1308	21861	56772	ENSMUSG00000102252.5	ENSMUST00000059305.16	Snrpn	Snrpn-201	Known	Known	None	0.10000000149011612	None	None	None	None
m54284U_191107_221739/117377615/ccs	PacBio_Cortex_Rep1	mm10_ERCC_SIRV	chr17	56081483	56100596	+	16	2302	47853	341610	ENSMUSG00000002833.11	ENCODEMT000341610	Hdgfl2	ENCODEMT000341610	Known	NIC	None	0.5	None	None	None	None
m54284U_191212_053548/120916573/ccs	PacBio_Hippocampus_Rep1	mm10_ERCC_SIRV	chr9	57442840	57441036	-	1	1508	27897	340046	ENSMUSG00000040722.7	ENCODEMT000340046	Scamp5	ENCODEMT000340046	Known	Genomic	None	0.10000000149011612	None	None	None	None
m54284U_191213_120042/13567507/ccs	PacBio_Hippocampus_Rep2	mm10_ERCC_SIRV	chr3	131272033	131233450	-	8	1690	9693	25279	ENSMUSG00000027984.8	ENSMUST00000029610.8	Hadh	Hadh-201	Known	Known	None	0.550000011920929	None	None	None	None
m54284U_191109_043049/55313103/ccs	PacBio_Cortex_Rep2	mm10_ERCC_SIRV	chr5	103211261	102912357	-	14	2721	14821	38539	ENSMUSG00000046709.16	ENSMUST00000170792.7	Mapk10	Mapk10-212	Known	Known	None	0.4000000059604645	None	None	None	None
m54284U_191212_053548/135792194/ccs	PacBio_Hippocampus_Rep1	mm10_ERCC_SIRV	chr13	119469515	119466584	-	1	2575	72758	341617	ENCODEMG000072758	ENCODEMT000341617	ENCODEMG000072758	ENCODEMT000341617	Antisense	Antisense	None	1.0	None	None	None	None
m54284U_191213_120042/145950867/ccs	PacBio_Hippocampus_Rep2	mm10_ERCC_SIRV	chr6	114282791	114317524	+	16	4138	18453	48305	ENSMUSG00000030310.10	ENSMUST00000032454.7	Slc6a1	Slc6a1-201	Known	Known	None	0.20000000298023224	None	None	None	None
m54284U_191109_043049/64422460/ccs	PacBio_Cortex_Rep2	mm10_ERCC_SIRV	chr2	25272514	25285604	+	13	2657	3949	9757	ENSMUSG00000026965.12	ENSMUST00000028341.10	Anapc2	Anapc2-201	Known	Known	None	0.10000000149011612	None	None	None	None
m54284U_191107_221739/64030459/ccs	PacBio_Cortex_Rep1	mm10_ERCC_SIRV	chr11	62551506	62553206	+	2	1157	33232	87186	ENSMUSG00000019505.7	ENSMUST00000019649.3	Ubb	Ubb-201	Known	Known	None	0.30000001192092896	None	None	None	None
m54284U_191213_120042/40108993/ccs	PacBio_Hippocampus_Rep2	mm10_ERCC_SIRV	chr17	56081492	56100594	+	16	2291	47853	341610	ENSMUSG00000002833.11	ENCODEMT000341610	Hdgfl2	ENCODEMT000341610	Known	NIC	None	0.5	None	None	None	None
m54284U_191212_053548/138871913/ccs	PacBio_Hippocampus_Rep1	mm10_ERCC_SIRV	chr13	119469515	119466584	-	1	2575	72758	341617	ENCODEMG000072758	ENCODEMT000341617	ENCODEMG000072758	ENCODEMT000341617	Antisense	Antisense	None	1.0	None	None	None	None
m54284U_191107_221739/115082336/ccs	PacBio_Cortex_Rep1	mm10_ERCC_SIRV	chr15	89374130	89371607	-	4	1350	44066	341600	ENSMUSG00000022615.7	ENCODEMT000341600	Tymp	ENCODEMT000341600	Known	ISM	Suffix	0.20000000298023224	None	None	None	None
m54284U_191213_120042/32180768/ccs	PacBio_Hippocampus_Rep2	mm10_ERCC_SIRV	chr3	131272058	131233450	-	8	1715	9693	25279	ENSMUSG00000027984.8	ENSMUST00000029610.8	Hadh	Hadh-201	Known	Known	None	0.550000011920929	None	None	None	None
m54284U_191109_043049/65997544/ccs	PacBio_Cortex_Rep2	mm10_ERCC_SIRV	chr2	25272514	25285611	+	13	2664	3949	9757	ENSMUSG00000026965.12	ENSMUST00000028341.10	Anapc2	Anapc2-201	Known	Known	None	0.20000000298023224	None	None	None	None
m54284U_191212_053548/124389648/ccs	PacBio_Hippocampus_Rep1	mm10_ERCC_SIRV	chr9	57468009	57441331	-	7	3172	27897	72954	ENSMUSG00000040722.7	ENSMUST00000046587.7	Scamp5	Scamp5-201	Known	Known	None	0.10000000149011612	None	None	None	None
m54284U_191212_053548/146344363/ccs	PacBio_Hippocampus_Rep1	mm10_ERCC_SIRV	chr13	119469515	119466584	-	1	2575	72758	341617	ENCODEMG000072758	ENCODEMT000341617	ENCODEMG000072758	ENCODEMT000341617	Antisense	Antisense	None	1.0	None	None	None	None
m54284U_191213_120042/146080863/ccs	PacBio_Hippocampus_Rep2	mm10_ERCC_SIRV	chr6	114282791	114317522	+	16	4136	18453	48305	ENSMUSG00000030310.10	ENSMUST00000032454.7	Slc6a1	Slc6a1-201	Known	Known	None	0.25	None	None	None	None
m54284U_191109_043049/145425548/ccs	PacBio_Cortex_Rep2	mm10_ERCC_SIRV	chr1	131245258	131176410	-	6	3015	2105	341529	ENSMUSG00000026430.16	ENCODEMT000341529	Rassf5	ENCODEMT000341529	Known	NNC	None	0.550000011920929	None	None	None	None
m54284U_191109_043049/97716953/ccs	PacBio_Cortex_Rep2	mm10_ERCC_SIRV	chr5	103210982	102912357	-	14	2437	14821	38542	ENSMUSG00000046709.16	ENSMUST00000112847.8	Mapk10	Mapk10-203	Known	Known	None	0.4000000059604645	None	None	None	None
m54284U_191109_043049/94766806/ccs	PacBio_Cortex_Rep2	mm10_ERCC_SIRV	chr17	56081626	56100599	+	15	2704	47853	341629	ENSMUSG00000002833.11	ENCODEMT000341629	Hdgfl2	ENCODEMT000341629	Known	NIC	None	0.5	None	None	None	None
m54284U_191213_120042/103743941/ccs	PacBio_Hippocampus_Rep2	mm10_ERCC_SIRV	chr7	60005111	59983118	-	10	1309	21861	56772	ENSMUSG00000102252.5	ENSMUST00000059305.16	Snrpn	Snrpn-201	Known	Known	None	0.10000000149011612	None	None	None	None
m54284U_191109_043049/80742559/ccs	PacBio_Cortex_Rep2	mm10_ERCC_SIRV	chr2	25272514	25285915	+	13	2968	3949	9757	ENSMUSG00000026965.12	ENSMUST00000028341.10	Anapc2	Anapc2-201	Known	Known	None	0.10000000149011612	None	None	None	None
m54284U_191107_221739/64095526/ccs	PacBio_Cortex_Rep1	mm10_ERCC_SIRV	chr11	62551506	62553205	+	2	1156	33232	87186	ENSMUSG00000019505.7	ENSMUST00000019649.3	Ubb	Ubb-201	Known	Known	None	0.30000001192092896	None	None	None	None
m54284U_191212_053548/159384919/ccs	PacBio_Hippocampus_Rep1	mm10_ERCC_SIRV	chr13	119469515	119466584	-	1	2575	72758	341617	ENCODEMG000072758	ENCODEMT000341617	ENCODEMG000072758	ENCODEMT000341617	Antisense	Antisense	None	1.0	None	None	None	None
m54284U_191213_120042/49678064/ccs	PacBio_Hippocampus_Rep2	mm10_ERCC_SIRV	chr3	131272062	131233450	-	8	1719	9693	25279	ENSMUSG00000027984.8	ENSMUST00000029610.8	Hadh	Hadh-201	Known	Known	None	0.550000011920929	None	None	None	None
m54284U_191107_221739/159450476/ccs	PacBio_Cortex_Rep1	mm10_ERCC_SIRV	chr17	56082099	56100594	+	15	2080	47853	341627	ENSMUSG00000002833.11	ENCODEMT000341627	Hdgfl2	ENCODEMT000341627	Known	ISM	Suffix	0.5	None	None	None	None
m54284U_191212_053548/127402992/ccs	PacBio_Hippocampus_Rep1	mm10_ERCC_SIRV	chr9	57468103	57441331	-	7	3266	27897	72954	ENSMUSG00000040722.7	ENSMUST00000046587.7	Scamp5	Scamp5-201	Known	Known	None	0.10000000149011612	None	None	None	None
m54284U_191212_053548/160303079/ccs	PacBio_Hippocampus_Rep1	mm10_ERCC_SIRV	chr13	119469516	119466584	-	1	2576	72758	341617	ENCODEMG000072758	ENCODEMT000341617	ENCODEMG000072758	ENCODEMT000341617	Antisense	Antisense	None	1.0	None	None	None	None
m54284U_191213_120042/148638550/ccs	PacBio_Hippocampus_Rep2	mm10_ERCC_SIRV	chr6	114282791	114317522	+	16	4136	18453	48305	ENSMUSG00000030310.10	ENSMUST00000032454.7	Slc6a1	Slc6a1-201	Known	Known	None	0.25	None	None	None	None
m54284U_191107_221739/137104181/ccs	PacBio_Cortex_Rep1	mm10_ERCC_SIRV	chr15	89373820	89371631	-	3	1165	44065	113621	ENSMUSG00000091780.3	ENSMUST00000167643.3	Sco2	Sco2-201	Known	Known	None	0.20000000298023224	None	None	None	None
m54284U_191109_043049/82772276/ccs	PacBio_Cortex_Rep2	mm10_ERCC_SIRV	chr2	25272514	25285609	+	13	2662	3949	9757	ENSMUSG00000026965.12	ENSMUST00000028341.10	Anapc2	Anapc2-201	Known	Known	None	0.15000000596046448	None	None	None	None
m54284U_191212_053548/18942654/ccs	PacBio_Hippocampus_Rep1	mm10_ERCC_SIRV	chr5	103210992	102912329	-	14	2464	14821	341624	ENSMUSG00000046709.16	ENCODEMT000341624	Mapk10	ENCODEMT000341624	Known	NNC	None	0.4000000059604645	None	None	None	None
m54284U_191212_053548/128255559/ccs	PacBio_Hippocampus_Rep1	mm10_ERCC_SIRV	chr9	57443750	57441036	-	1	2418	27897	340046	ENSMUSG00000040722.7	ENCODEMT000340046	Scamp5	ENCODEMT000340046	Known	Genomic	None	0.10000000149011612	None	None	None	None
m54284U_191212_053548/166136040/ccs	PacBio_Hippocampus_Rep1	mm10_ERCC_SIRV	chr13	119469515	119466584	-	1	2575	72758	341617	ENCODEMG000072758	ENCODEMT000341617	ENCODEMG000072758	ENCODEMT000341617	Antisense	Antisense	None	1.0	None	None	None	None
m54284U_191212_053548/30672676/ccs	PacBio_Hippocampus_Rep1	mm10_ERCC_SIRV	chr17	56082099	56100595	+	15	2081	47853	341627	ENSMUSG00000002833.11	ENCODEMT000341627	Hdgfl2	ENCODEMT000341627	Known	ISM	Suffix	0.5	None	None	None	None
m54284U_191213_120042/50135625/ccs	PacBio_Hippocampus_Rep2	mm10_ERCC_SIRV	chr3	131272016	131233450	-	8	1673	9693	25279	ENSMUSG00000027984.8	ENSMUST00000029610.8	Hadh	Hadh-201	Known	Known	None	0.550000011920929	None	None	None	None
m54284U_191107_221739/64291249/ccs	PacBio_Cortex_Rep1	mm10_ERCC_SIRV	chr11	62551506	62553208	+	2	1159	33232	87186	ENSMUSG00000019505.7	ENSMUST00000019649.3	Ubb	Ubb-201	Known	Known	None	0.20000000298023224	None	None	None	None
m54284U_191109_043049/84344833/ccs	PacBio_Cortex_Rep2	mm10_ERCC_SIRV	chr2	25272514	25285603	+	13	2656	3949	9757	ENSMUSG00000026965.12	ENSMUST00000028341.10	Anapc2	Anapc2-201	Known	Known	None	0.15000000596046448	None	None	None	None
m54284U_191213_120042/103875255/ccs	PacBio_Hippocampus_Rep2	mm10_ERCC_SIRV	chr7	60005110	59983118	-	10	1308	21861	56772	ENSMUSG00000102252.5	ENSMUST00000059305.16	Snrpn	Snrpn-201	Known	Known	None	0.10000000149011612	None	None	None	None
m54284U_191212_053548/169084267/ccs	PacBio_Hippocampus_Rep1	mm10_ERCC_SIRV	chr13	119469515	119466584	-	1	2575	72758	341617	ENCODEMG000072758	ENCODEMT000341617	ENCODEMG000072758	ENCODEMT000341617	Antisense	Antisense	None	1.0	None	None	None	None
m54284U_191213_120042/149094675/ccs	PacBio_Hippocampus_Rep2	mm10_ERCC_SIRV	chr6	114282791	114317524	+	16	4104	18453	48305	ENSMUSG00000030310.10	ENSMUST00000032454.7	Slc6a1	Slc6a1-201	Known	Known	None	0.20000000298023224	None	None	None	None
m54284U_191212_053548/76808846/ccs	PacBio_Hippocampus_Rep1	mm10_ERCC_SIRV	chr17	56082099	56100596	+	15	2079	47853	341632	ENSMUSG00000002833.11	ENCODEMT000341632	Hdgfl2	ENCODEMT000341632	Known	ISM	Suffix	0.5	None	None	None	None
m54284U_191212_053548/172231271/ccs	PacBio_Hippocampus_Rep1	mm10_ERCC_SIRV	chr13	119469343	119466584	-	1	2403	72758	341617	ENCODEMG000072758	ENCODEMT000341617	ENCODEMG000072758	ENCODEMT000341617	Antisense	Antisense	None	1.0	None	None	None	None
m54284U_191212_053548/131598703/ccs	PacBio_Hippocampus_Rep1	mm10_ERCC_SIRV	chr9	57467999	57441331	-	7	3279	27897	72956	ENSMUSG00000040722.7	ENSMUST00000214256.1	Scamp5	Scamp5-203	Known	Known	None	0.10000000149011612	None	None	None	None
m54284U_191212_053548/77464037/ccs	PacBio_Hippocampus_Rep1	mm10_ERCC_SIRV	chr5	103210991	102912329	-	14	2463	14821	341624	ENSMUSG00000046709.16	ENCODEMT000341624	Mapk10	ENCODEMT000341624	Known	NNC	None	0.4000000059604645	None	None	None	None
m54284U_191109_043049/149031454/ccs	PacBio_Cortex_Rep2	mm10_ERCC_SIRV	chr1	131245108	131176418	-	6	3341	2105	5045	ENSMUSG00000026430.16	ENSMUST00000027688.14	Rassf5	Rassf5-201	Known	Known	None	0.550000011920929	None	None	None	None
m54284U_191109_043049/89260853/ccs	PacBio_Cortex_Rep2	mm10_ERCC_SIRV	chr2	25272514	25285916	+	13	2969	3949	9757	ENSMUSG00000026965.12	ENSMUST00000028341.10	Anapc2	Anapc2-201	Known	Known	None	0.05000000074505806	None	None	None	None
m54284U_191213_120042/51708793/ccs	PacBio_Hippocampus_Rep2	mm10_ERCC_SIRV	chr3	131272019	131233450	-	8	1676	9693	25279	ENSMUSG00000027984.8	ENSMUST00000029610.8	Hadh	Hadh-201	Known	Known	None	0.550000011920929	None	None	None	None
m54284U_191107_221739/64356513/ccs	PacBio_Cortex_Rep1	mm10_ERCC_SIRV	chr11	62551506	62553210	+	2	1155	33232	87186	ENSMUSG00000019505.7	ENSMUST00000019649.3	Ubb	Ubb-201	Known	Known	None	0.25	None	None	None	None
m54284U_191107_221739/155322551/ccs	PacBio_Cortex_Rep1	mm10_ERCC_SIRV	chr15	89373848	89371631	-	2	1261	44065	113622	ENSMUSG00000091780.3	ENSMUST00000228977.1	Sco2	Sco2-202	Known	Known	None	0.20000000298023224	None	None	None	None
m54284U_191212_053548/133759427/ccs	PacBio_Hippocampus_Rep1	mm10_ERCC_SIRV	chr9	57443279	57441036	-	1	1947	27897	340046	ENSMUSG00000040722.7	ENCODEMT000340046	Scamp5	ENCODEMT000340046	Known	Genomic	None	0.10000000149011612	None	None	None	None
m54284U_191109_043049/180422203/ccs	PacBio_Cortex_Rep2	mm10_ERCC_SIRV	chr17	56082105	56100596	+	13	2626	47853	341633	ENSMUSG00000002833.11	ENCODEMT000341633	Hdgfl2	ENCODEMT000341633	Known	NNC	None	0.5	None	None	None	None
m54284U_191212_053548/173016034/ccs	PacBio_Hippocampus_Rep1	mm10_ERCC_SIRV	chr13	119469515	119466584	-	1	2575	72758	341617	ENCODEMG000072758	ENCODEMT000341617	ENCODEMG000072758	ENCODEMT000341617	Antisense	Antisense	None	1.0	None	None	None	None
m54284U_191213_120042/149227099/ccs	PacBio_Hippocampus_Rep2	mm10_ERCC_SIRV	chr6	114282791	114317523	+	16	4137	18453	48305	ENSMUSG00000030310.10	ENSMUST00000032454.7	Slc6a1	Slc6a1-201	Known	Known	None	0.20000000298023224	None	None	None	None
m54284U_191213_120042/104008540/ccs	PacBio_Hippocampus_Rep2	mm10_ERCC_SIRV	chr7	60005111	59983118	-	10	1309	21861	56772	ENSMUSG00000102252.5	ENSMUST00000059305.16	Snrpn	Snrpn-201	Known	Known	None	0.10000000149011612	None	None	None	None
m54284U_191109_043049/98370026/ccs	PacBio_Cortex_Rep2	mm10_ERCC_SIRV	chr2	25272514	25285605	+	13	2658	3949	9757	ENSMUSG00000026965.12	ENSMUST00000028341.10	Anapc2	Anapc2-201	Known	Known	None	0.10000000149011612	None	None	None	None
m54284U_191212_053548/175376842/ccs	PacBio_Hippocampus_Rep1	mm10_ERCC_SIRV	chr13	119469345	119466584	-	1	2405	72758	341617	ENCODEMG000072758	ENCODEMT000341617	ENCODEMG000072758	ENCODEMT000341617	Antisense	Antisense	None	1.0	None	None	None	None
m54284U_191213_120042/59247156/ccs	PacBio_Hippocampus_Rep2	mm10_ERCC_SIRV	chr3	131272042	131233450	-	8	1699	9693	25279	ENSMUSG00000027984.8	ENSMUST00000029610.8	Hadh	Hadh-201	Known	Known	None	0.550000011920929	None	None	None	None
m54284U_191212_053548/129958581/ccs	PacBio_Hippocampus_Rep1	mm10_ERCC_SIRV	chr5	103211294	102912329	-	14	2766	14821	341624	ENSMUSG00000046709.16	ENCODEMT000341624	Mapk10	ENCODEMT000341624	Known	NNC	None	0.4000000059604645	None	None	None	None
m54284U_191107_221739/64358072/ccs	PacBio_Cortex_Rep1	mm10_ERCC_SIRV	chr11	62551506	62553210	+	2	1161	33232	87186	ENSMUSG00000019505.7	ENSMUST00000019649.3	Ubb	Ubb-201	Known	Known	None	0.25	None	None	None	None
m54284U_191107_221739/7799852/ccs	PacBio_Cortex_Rep1	mm10_ERCC_SIRV	chr17	56082113	56100596	+	15	2065	47853	341634	ENSMUSG00000002833.11	ENCODEMT000341634	Hdgfl2	ENCODEMT000341634	Known	ISM	Suffix	0.5	None	None	None	None
m54284U_191212_053548/177341728/ccs	PacBio_Hippocampus_Rep1	mm10_ERCC_SIRV	chr13	119470950	119466584	-	1	4010	72758	341617	ENCODEMG000072758	ENCODEMT000341617	ENCODEMG000072758	ENCODEMT000341617	Antisense	Antisense	None	1.0	None	None	None	None
m54284U_191213_120042/149489936/ccs	PacBio_Hippocampus_Rep2	mm10_ERCC_SIRV	chr6	114282791	114317522	+	16	4136	18453	48305	ENSMUSG00000030310.10	ENSMUST00000032454.7	Slc6a1	Slc6a1-201	Known	Known	None	0.25	None	None	None	None
m54284U_191212_053548/135464746/ccs	PacBio_Hippocampus_Rep1	mm10_ERCC_SIRV	chr9	57468090	57441331	-	7	3253	27897	72954	ENSMUSG00000040722.7	ENSMUST00000046587.7	Scamp5	Scamp5-201	Known	Known	None	0.10000000149011612	None	None	None	None
m54284U_191107_221739/168757360/ccs	PacBio_Cortex_Rep1	mm10_ERCC_SIRV	chr15	89374159	89371607	-	4	1379	44066	341600	ENSMUSG00000022615.7	ENCODEMT000341600	Tymp	ENCODEMT000341600	Known	ISM	Suffix	0.20000000298023224	None	None	None	None
m54284U_191109_043049/116719848/ccs	PacBio_Cortex_Rep2	mm10_ERCC_SIRV	chr2	25272514	25285606	+	13	2659	3949	9757	ENSMUSG00000026965.12	ENSMUST00000028341.10	Anapc2	Anapc2-201	Known	Known	None	0.15000000596046448	None	None	None	None
m54284U_191212_053548/179372157/ccs	PacBio_Hippocampus_Rep1	mm10_ERCC_SIRV	chr13	119469343	119466584	-	1	2403	72758	341617	ENCODEMG000072758	ENCODEMT000341617	ENCODEMG000072758	ENCODEMT000341617	Antisense	Antisense	None	1.0	None	None	None	None
m54284U_191109_043049/151718649/ccs	PacBio_Cortex_Rep2	mm10_ERCC_SIRV	chr1	131245243	131176418	-	6	3462	2105	5045	ENSMUSG00000026430.16	ENSMUST00000027688.14	Rassf5	Rassf5-201	Known	Known	None	0.550000011920929	None	None	None	None
m54284U_191213_120042/69534834/ccs	PacBio_Hippocampus_Rep2	mm10_ERCC_SIRV	chr3	131272042	131233450	-	8	1699	9693	25279	ENSMUSG00000027984.8	ENSMUST00000029610.8	Hadh	Hadh-201	Known	Known	None	0.550000011920929	None	None	None	None
m54284U_191213_120042/86901301/ccs	PacBio_Hippocampus_Rep2	mm10_ERCC_SIRV	chr5	103211258	102912357	-	14	2713	14821	38542	ENSMUSG00000046709.16	ENSMUST00000112847.8	Mapk10	Mapk10-203	Known	Known	None	0.4000000059604645	None	None	None	None
m54284U_191107_221739/64358655/ccs	PacBio_Cortex_Rep1	mm10_ERCC_SIRV	chr11	62551506	62553206	+	2	1157	33232	87186	ENSMUSG00000019505.7	ENSMUST00000019649.3	Ubb	Ubb-201	Known	Known	None	0.30000001192092896	None	None	None	None
m54284U_191212_053548/180357355/ccs	PacBio_Hippocampus_Rep1	mm10_ERCC_SIRV	chr13	119469515	119466584	-	1	2575	72758	341617	ENCODEMG000072758	ENCODEMT000341617	ENCODEMG000072758	ENCODEMT000341617	Antisense	Antisense	None	1.0	None	None	None	None
m54284U_191213_120042/104008542/ccs	PacBio_Hippocampus_Rep2	mm10_ERCC_SIRV	chr7	60005110	59983118	-	10	1308	21861	56772	ENSMUSG00000102252.5	ENSMUST00000059305.16	Snrpn	Snrpn-201	Known	Known	None	0.10000000149011612	None	None	None	None
m54284U_191109_043049/14944581/ccs	PacBio_Cortex_Rep2	mm10_ERCC_SIRV	chr17	56082116	56100596	+	15	2089	47853	341635	ENSMUSG00000002833.11	ENCODEMT000341635	Hdgfl2	ENCODEMT000341635	Known	ISM	Suffix	0.5	None	None	None	None
m54284U_191213_120042/151322671/ccs	PacBio_Hippocampus_Rep2	mm10_ERCC_SIRV	chr6	114282791	114317524	+	16	4138	18453	48305	ENSMUSG00000030310.10	ENSMUST00000032454.7	Slc6a1	Slc6a1-201	Known	Known	None	0.20000000298023224	None	None	None	None
m54284U_191212_053548/135726527/ccs	PacBio_Hippocampus_Rep1	mm10_ERCC_SIRV	chr9	57468071	57441331	-	7	3234	27897	72954	ENSMUSG00000040722.7	ENSMUST00000046587.7	Scamp5	Scamp5-201	Known	Known	None	0.10000000149011612	None	None	None	None
m54284U_191109_043049/119865382/ccs	PacBio_Cortex_Rep2	mm10_ERCC_SIRV	chr2	25272514	25285602	+	13	2655	3949	9757	ENSMUSG00000026965.12	ENSMUST00000028341.10	Anapc2	Anapc2-201	Known	Known	None	0.15000000596046448	None	None	None	None
m54284U_191213_120042/77204253/ccs	PacBio_Hippocampus_Rep2	mm10_ERCC_SIRV	chr3	131272042	131233450	-	8	1699	9693	25279	ENSMUSG00000027984.8	ENSMUST00000029610.8	Hadh	Hadh-201	Known	Known	None	0.550000011920929	None	None	None	None
m54284U_191213_120042/5899453/ccs	PacBio_Hippocampus_Rep2	mm10_ERCC_SIRV	chr13	119471578	119466584	-	1	4638	72758	341617	ENCODEMG000072758	ENCODEMT000341617	ENCODEMG000072758	ENCODEMT000341617	Antisense	Antisense	None	1.0	None	None	None	None
m54284U_191107_221739/176818527/ccs	PacBio_Cortex_Rep1	mm10_ERCC_SIRV	chr15	89374092	89371607	-	4	1312	44066	341600	ENSMUSG00000022615.7	ENCODEMT000341600	Tymp	ENCODEMT000341600	Known	ISM	Suffix	0.20000000298023224	None	None	None	None
m54284U_191109_043049/133825052/ccs	PacBio_Cortex_Rep2	mm10_ERCC_SIRV	chr2	25272514	25285915	+	13	2968	3949	9757	ENSMUSG00000026965.12	ENSMUST00000028341.10	Anapc2	Anapc2-201	Known	Known	None	0.10000000149011612	None	None	None	None
m54284U_191213_120042/6685166/ccs	PacBio_Hippocampus_Rep2	mm10_ERCC_SIRV	chr13	119469345	119466584	-	1	2405	72758	341617	ENCODEMG000072758	ENCODEMT000341617	ENCODEMG000072758	ENCODEMT000341617	Antisense	Antisense	None	1.0	None	None	None	None
m54284U_191213_120042/89523720/ccs	PacBio_Hippocampus_Rep2	mm10_ERCC_SIRV	chr5	103211299	102912329	-	14	2771	14821	341624	ENSMUSG00000046709.16	ENCODEMT000341624	Mapk10	ENCODEMT000341624	Known	NNC	None	0.4000000059604645	None	None	None	None
m54284U_191107_221739/64359016/ccs	PacBio_Cortex_Rep1	mm10_ERCC_SIRV	chr11	62551506	62553210	+	2	1161	33232	87186	ENSMUSG00000019505.7	ENSMUST00000019649.3	Ubb	Ubb-201	Known	Known	None	0.25	None	None	None	None
m54284U_191212_053548/138215803/ccs	PacBio_Hippocampus_Rep1	mm10_ERCC_SIRV	chr9	57468042	57441331	-	7	3322	27897	72956	ENSMUSG00000040722.7	ENSMUST00000214256.1	Scamp5	Scamp5-203	Known	Known	None	0.10000000149011612	None	None	None	None
m54284U_191109_043049/3803210/ccs	PacBio_Cortex_Rep2	mm10_ERCC_SIRV	chr17	56082277	56100594	+	14	2002	47853	341636	ENSMUSG00000002833.11	ENCODEMT000341636	Hdgfl2	ENCODEMT000341636	Known	ISM	Suffix	0.5	None	None	None	None
m54284U_191213_120042/153290366/ccs	PacBio_Hippocampus_Rep2	mm10_ERCC_SIRV	chr6	114282791	114317522	+	16	4123	18453	48305	ENSMUSG00000030310.10	ENSMUST00000032454.7	Slc6a1	Slc6a1-201	Known	Known	None	0.25	None	None	None	None
m54284U_191213_120042/20908843/ccs	PacBio_Hippocampus_Rep2	mm10_ERCC_SIRV	chr13	119469343	119466584	-	1	2403	72758	341617	ENCODEMG000072758	ENCODEMT000341617	ENCODEMG000072758	ENCODEMT000341617	Antisense	Antisense	None	1.0	None	None	None	None
m54284U_191213_120042/88605156/ccs	PacBio_Hippocampus_Rep2	mm10_ERCC_SIRV	chr3	131272033	131233450	-	8	1690	9693	25279	ENSMUSG00000027984.8	ENSMUST00000029610.8	Hadh	Hadh-201	Known	Known	None	0.550000011920929	None	None	None	None
m54284U_191109_043049/138217269/ccs	PacBio_Cortex_Rep2	mm10_ERCC_SIRV	chr2	25272514	25285606	+	13	2659	3949	9757	ENSMUSG00000026965.12	ENSMUST00000028341.10	Anapc2	Anapc2-201	Known	Known	None	0.15000000596046448	None	None	None	None
m54284U_191213_120042/104204412/ccs	PacBio_Hippocampus_Rep2	mm10_ERCC_SIRV	chr7	60005110	59983118	-	10	1308	21861	56772	ENSMUSG00000102252.5	ENSMUST00000059305.16	Snrpn	Snrpn-201	Known	Known	None	0.10000000149011612	None	None	None	None
m54284U_191109_043049/163383726/ccs	PacBio_Cortex_Rep2	mm10_ERCC_SIRV	chr1	131245158	131176418	-	6	3377	2105	5045	ENSMUSG00000026430.16	ENSMUST00000027688.14	Rassf5	Rassf5-201	Known	Known	None	0.550000011920929	None	None	None	None
m54284U_191213_120042/26412335/ccs	PacBio_Hippocampus_Rep2	mm10_ERCC_SIRV	chr13	119469515	119466584	-	1	2575	72758	341617	ENCODEMG000072758	ENCODEMT000341617	ENCODEMG000072758	ENCODEMT000341617	Antisense	Antisense	None	1.0	None	None	None	None
m54284U_191107_221739/177930327/ccs	PacBio_Cortex_Rep1	mm10_ERCC_SIRV	chr15	89373877	89371631	-	3	1210	44065	113621	ENSMUSG00000091780.3	ENSMUST00000167643.3	Sco2	Sco2-201	Known	Known	None	0.20000000298023224	None	None	None	None
m54284U_191109_043049/144377240/ccs	PacBio_Cortex_Rep2	mm10_ERCC_SIRV	chr2	25272514	25285610	+	13	2663	3949	9757	ENSMUSG00000026965.12	ENSMUST00000028341.10	Anapc2	Anapc2-201	Known	Known	None	0.15000000596046448	None	None	None	None
m54284U_191212_053548/138936780/ccs	PacBio_Hippocampus_Rep1	mm10_ERCC_SIRV	chr9	57468064	57441331	-	7	3227	27897	72954	ENSMUSG00000040722.7	ENSMUST00000046587.7	Scamp5	Scamp5-201	Known	Known	None	0.10000000149011612	None	None	None	None
m54284U_191213_120042/110952775/ccs	PacBio_Hippocampus_Rep2	mm10_ERCC_SIRV	chr5	103211273	102912328	-	14	2744	14821	341626	ENSMUSG00000046709.16	ENCODEMT000341626	Mapk10	ENCODEMT000341626	Known	NIC	None	0.4000000059604645	None	None	None	None
m54284U_191212_053548/67635266/ccs	PacBio_Hippocampus_Rep1	mm10_ERCC_SIRV	chr17	56082287	56100595	+	14	2020	47853	341637	ENSMUSG00000002833.11	ENCODEMT000341637	Hdgfl2	ENCODEMT000341637	Known	ISM	Suffix	0.5	None	None	None	None
m54284U_191107_221739/64422176/ccs	PacBio_Cortex_Rep1	mm10_ERCC_SIRV	chr11	62551506	62553206	+	2	1157	33232	87186	ENSMUSG00000019505.7	ENSMUST00000019649.3	Ubb	Ubb-201	Known	Known	None	0.30000001192092896	None	None	None	None
m54284U_191213_120042/92996971/ccs	PacBio_Hippocampus_Rep2	mm10_ERCC_SIRV	chr3	131272027	131233450	-	8	1684	9693	25279	ENSMUSG00000027984.8	ENSMUST00000029610.8	Hadh	Hadh-201	Known	Known	None	0.550000011920929	None	None	None	None
m54284U_191213_120042/156435034/ccs	PacBio_Hippocampus_Rep2	mm10_ERCC_SIRV	chr6	114282791	114317522	+	16	4136	18453	48305	ENSMUSG00000030310.10	ENSMUST00000032454.7	Slc6a1	Slc6a1-201	Known	Known	None	0.25	None	None	None	None
m54284U_191213_120042/29687930/ccs	PacBio_Hippocampus_Rep2	mm10_ERCC_SIRV	chr13	119469515	119466584	-	1	2575	72758	341617	ENCODEMG000072758	ENCODEMT000341617	ENCODEMG000072758	ENCODEMT000341617	Antisense	Antisense	None	1.0	None	None	None	None
m54284U_191109_043049/159385214/ccs	PacBio_Cortex_Rep2	mm10_ERCC_SIRV	chr2	25272778	25285610	+	12	2900	3949	341122	ENSMUSG00000026965.12	ENCODEMT000341122	Anapc2	ENCODEMT000341122	Known	ISM	Suffix	0.15000000596046448	None	None	None	None
m54284U_191213_120042/104269526/ccs	PacBio_Hippocampus_Rep2	mm10_ERCC_SIRV	chr7	60005141	59983118	-	10	1339	21861	56772	ENSMUSG00000102252.5	ENSMUST00000059305.16	Snrpn	Snrpn-201	Known	Known	None	0.10000000149011612	None	None	None	None
m54284U_191212_053548/139135731/ccs	PacBio_Hippocampus_Rep1	mm10_ERCC_SIRV	chr9	57468042	57441331	-	7	3322	27897	72956	ENSMUSG00000040722.7	ENSMUST00000214256.1	Scamp5	Scamp5-203	Known	Known	None	0.10000000149011612	None	None	None	None
m54284U_191213_120042/44304285/ccs	PacBio_Hippocampus_Rep2	mm10_ERCC_SIRV	chr13	119469343	119466584	-	1	2403	72758	341617	ENCODEMG000072758	ENCODEMT000341617	ENCODEMG000072758	ENCODEMT000341617	Antisense	Antisense	None	1.0	None	None	None	None
m54284U_191213_120042/93717894/ccs	PacBio_Hippocampus_Rep2	mm10_ERCC_SIRV	chr3	131272047	131233450	-	8	1704	9693	25279	ENSMUSG00000027984.8	ENSMUST00000029610.8	Hadh	Hadh-201	Known	Known	None	0.550000011920929	None	None	None	None
m54284U_191109_043049/167511053/ccs	PacBio_Cortex_Rep2	mm10_ERCC_SIRV	chr2	25272514	25285602	+	13	2655	3949	9757	ENSMUSG00000026965.12	ENSMUST00000028341.10	Anapc2	Anapc2-201	Known	Known	None	0.15000000596046448	None	None	None	None
m54284U_191212_053548/177472035/ccs	PacBio_Hippocampus_Rep1	mm10_ERCC_SIRV	chr17	56082287	56100584	+	14	1984	47853	341636	ENSMUSG00000002833.11	ENCODEMT000341636	Hdgfl2	ENCODEMT000341636	Known	ISM	Suffix	0.5	None	None	None	None
m54284U_191213_120042/157484053/ccs	PacBio_Hippocampus_Rep2	mm10_ERCC_SIRV	chr6	114282791	114317522	+	16	4136	18453	48305	ENSMUSG00000030310.10	ENSMUST00000032454.7	Slc6a1	Slc6a1-201	Known	Known	None	0.25	None	None	None	None
m54284U_191107_221739/49939980/ccs	PacBio_Cortex_Rep1	mm10_ERCC_SIRV	chr5	103211272	102912329	-	14	2742	14821	341626	ENSMUSG00000046709.16	ENCODEMT000341626	Mapk10	ENCODEMT000341626	Known	NIC	None	0.4000000059604645	None	None	None	None
m54284U_191109_043049/5833747/ccs	PacBio_Cortex_Rep2	mm10_ERCC_SIRV	chr15	89374080	89371607	-	4	1300	44066	341600	ENSMUSG00000022615.7	ENCODEMT000341600	Tymp	ENCODEMT000341600	Known	ISM	Suffix	0.20000000298023224	None	None	None	None
m54284U_191107_221739/64423382/ccs	PacBio_Cortex_Rep1	mm10_ERCC_SIRV	chr11	62551506	62553210	+	2	1161	33232	87186	ENSMUSG00000019505.7	ENSMUST00000019649.3	Ubb	Ubb-201	Known	Known	None	0.25	None	None	None	None
m54284U_191109_043049/165611764/ccs	PacBio_Cortex_Rep2	mm10_ERCC_SIRV	chr1	131244970	131176418	-	6	3189	2105	5045	ENSMUSG00000026430.16	ENSMUST00000027688.14	Rassf5	Rassf5-201	Known	Known	None	0.550000011920929	None	None	None	None
m54284U_191213_120042/52300496/ccs	PacBio_Hippocampus_Rep2	mm10_ERCC_SIRV	chr13	119469343	119466584	-	1	2403	72758	341617	ENCODEMG000072758	ENCODEMT000341617	ENCODEMG000072758	ENCODEMT000341617	Antisense	Antisense	None	1.0	None	None	None	None
m54284U_191213_120042/163054413/ccs	PacBio_Hippocampus_Rep2	mm10_ERCC_SIRV	chr17	56082287	56100595	+	14	2017	47853	341638	ENSMUSG00000002833.11	ENCODEMT000341638	Hdgfl2	ENCODEMT000341638	Known	ISM	Suffix	0.5	None	None	None	None
m54284U_191212_053548/141232249/ccs	PacBio_Hippocampus_Rep1	mm10_ERCC_SIRV	chr9	57468038	57441331	-	7	3201	27897	72954	ENSMUSG00000040722.7	ENSMUST00000046587.7	Scamp5	Scamp5-201	Known	Known	None	0.10000000149011612	None	None	None	None
m54284U_191213_120042/129565957/ccs	PacBio_Hippocampus_Rep2	mm10_ERCC_SIRV	chr3	131272042	131233450	-	8	1699	9693	25279	ENSMUSG00000027984.8	ENSMUST00000029610.8	Hadh	Hadh-201	Known	Known	None	0.550000011920929	None	None	None	None
m54284U_191109_043049/175573730/ccs	PacBio_Cortex_Rep2	mm10_ERCC_SIRV	chr2	25272514	25285612	+	13	2665	3949	9757	ENSMUSG00000026965.12	ENSMUST00000028341.10	Anapc2	Anapc2-201	Known	Known	None	0.15000000596046448	None	None	None	None
m54284U_191213_120042/55051919/ccs	PacBio_Hippocampus_Rep2	mm10_ERCC_SIRV	chr13	119469515	119466584	-	1	2575	72758	341617	ENCODEMG000072758	ENCODEMT000341617	ENCODEMG000072758	ENCODEMT000341617	Antisense	Antisense	None	1.0	None	None	None	None
m54284U_191213_120042/104400642/ccs	PacBio_Hippocampus_Rep2	mm10_ERCC_SIRV	chr7	60005110	59983118	-	10	1308	21861	56772	ENSMUSG00000102252.5	ENSMUST00000059305.16	Snrpn	Snrpn-201	Known	Known	None	0.10000000149011612	None	None	None	None
m54284U_191213_120042/157484879/ccs	PacBio_Hippocampus_Rep2	mm10_ERCC_SIRV	chr6	114282791	114317528	+	16	4142	18453	48305	ENSMUSG00000030310.10	ENSMUST00000032454.7	Slc6a1	Slc6a1-201	Known	Known	None	0.15000000596046448	None	None	None	None
m54284U_191107_221739/123209692/ccs	PacBio_Cortex_Rep1	mm10_ERCC_SIRV	chr5	103211269	102912329	-	14	2739	14821	341626	ENSMUSG00000046709.16	ENCODEMT000341626	Mapk10	ENCODEMT000341626	Known	NIC	None	0.4000000059604645	None	None	None	None
m54284U_191107_221739/64423653/ccs	PacBio_Cortex_Rep1	mm10_ERCC_SIRV	chr11	62551506	62553205	+	2	1156	33232	87186	ENSMUSG00000019505.7	ENSMUST00000019649.3	Ubb	Ubb-201	Known	Known	None	0.30000001192092896	None	None	None	None
m54284U_191213_120042/56362875/ccs	PacBio_Hippocampus_Rep2	mm10_ERCC_SIRV	chr13	119469343	119466584	-	1	2403	72758	341617	ENCODEMG000072758	ENCODEMT000341617	ENCODEMG000072758	ENCODEMT000341617	Antisense	Antisense	None	1.0	None	None	None	None
m54284U_191212_053548/14748158/ccs	PacBio_Hippocampus_Rep1	mm10_ERCC_SIRV	chr2	25272514	25285610	+	13	2663	3949	9757	ENSMUSG00000026965.12	ENSMUST00000028341.10	Anapc2	Anapc2-201	Known	Known	None	0.15000000596046448	None	None	None	None
m54284U_191109_043049/6030769/ccs	PacBio_Cortex_Rep2	mm10_ERCC_SIRV	chr15	89374026	89371607	-	4	1246	44066	341600	ENSMUSG00000022615.7	ENCODEMT000341600	Tymp	ENCODEMT000341600	Known	ISM	Suffix	0.20000000298023224	None	None	None	None
m54284U_191213_120042/133694263/ccs	PacBio_Hippocampus_Rep2	mm10_ERCC_SIRV	chr3	131272048	131233450	-	8	1705	9693	25279	ENSMUSG00000027984.8	ENSMUST00000029610.8	Hadh	Hadh-201	Known	Known	None	0.550000011920929	None	None	None	None
m54284U_191213_120042/58198759/ccs	PacBio_Hippocampus_Rep2	mm10_ERCC_SIRV	chr13	119469343	119466584	-	1	2403	72758	341617	ENCODEMG000072758	ENCODEMT000341617	ENCODEMG000072758	ENCODEMT000341617	Antisense	Antisense	None	1.0	None	None	None	None
m54284U_191212_053548/53282122/ccs	PacBio_Hippocampus_Rep1	mm10_ERCC_SIRV	chr17	56082288	56100592	+	14	1991	47853	341636	ENSMUSG00000002833.11	ENCODEMT000341636	Hdgfl2	ENCODEMT000341636	Known	ISM	Suffix	0.5	None	None	None	None
m54284U_191212_053548/141297240/ccs	PacBio_Hippocampus_Rep1	mm10_ERCC_SIRV	chr9	57468008	57441331	-	7	3288	27897	72956	ENSMUSG00000040722.7	ENSMUST00000214256.1	Scamp5	Scamp5-203	Known	Known	None	0.10000000149011612	None	None	None	None
m54284U_191212_053548/134809642/ccs	PacBio_Hippocampus_Rep1	mm10_ERCC_SIRV	chr2	25272514	25285606	+	13	2659	3949	9757	ENSMUSG00000026965.12	ENSMUST00000028341.10	Anapc2	Anapc2-201	Known	Known	None	0.15000000596046448	None	None	None	None
m54284U_191212_053548/146016947/ccs	PacBio_Hippocampus_Rep1	mm10_ERCC_SIRV	chr9	57443625	57441036	-	1	2293	27897	340046	ENSMUSG00000040722.7	ENCODEMT000340046	Scamp5	ENCODEMT000340046	Known	Genomic	None	0.10000000149011612	None	None	None	None
m54284U_191109_043049/166920699/ccs	PacBio_Cortex_Rep2	mm10_ERCC_SIRV	chr1	131245717	131176418	-	6	3936	2105	5045	ENSMUSG00000026430.16	ENSMUST00000027688.14	Rassf5	Rassf5-201	Known	Known	None	0.550000011920929	None	None	None	None
m54284U_191213_120042/20318346/ccs	PacBio_Hippocampus_Rep2	mm10_ERCC_SIRV	chr17	56082286	56100593	+	14	2005	47853	341638	ENSMUSG00000002833.11	ENCODEMT000341638	Hdgfl2	ENCODEMT000341638	Known	ISM	Suffix	0.550000011920929	None	None	None	None
m54284U_191213_120042/138149964/ccs	PacBio_Hippocampus_Rep2	mm10_ERCC_SIRV	chr3	131272020	131233450	-	8	1677	9693	25279	ENSMUSG00000027984.8	ENSMUST00000029610.8	Hadh	Hadh-201	Known	Known	None	0.550000011920929	None	None	None	None
m54284U_191212_053548/146017031/ccs	PacBio_Hippocampus_Rep1	mm10_ERCC_SIRV	chr9	57443748	57441036	-	1	2416	27897	340046	ENSMUSG00000040722.7	ENCODEMT000340046	Scamp5	ENCODEMT000340046	Known	Genomic	None	0.10000000149011612	None	None	None	None
m54284U_191213_120042/60227993/ccs	PacBio_Hippocampus_Rep2	mm10_ERCC_SIRV	chr13	119469515	119466584	-	1	2575	72758	341617	ENCODEMG000072758	ENCODEMT000341617	ENCODEMG000072758	ENCODEMT000341617	Antisense	Antisense	None	1.0	None	None	None	None
m54284U_191107_221739/64424552/ccs	PacBio_Cortex_Rep1	mm10_ERCC_SIRV	chr11	62551506	62553206	+	2	1157	33232	87186	ENSMUSG00000019505.7	ENSMUST00000019649.3	Ubb	Ubb-201	Known	Known	None	0.30000001192092896	None	None	None	None
m54284U_191109_043049/81462277/ccs	PacBio_Cortex_Rep2	mm10_ERCC_SIRV	chr5	103211285	102912358	-	14	2739	14821	38542	ENSMUSG00000046709.16	ENSMUST00000112847.8	Mapk10	Mapk10-203	Known	Known	None	0.4000000059604645	None	None	None	None
m54284U_191213_120042/19595587/ccs	PacBio_Hippocampus_Rep2	mm10_ERCC_SIRV	chr2	25272514	25285611	+	13	2664	3949	9757	ENSMUSG00000026965.12	ENSMUST00000028341.10	Anapc2	Anapc2-201	Known	Known	None	0.20000000298023224	None	None	None	None
m54284U_191213_120042/104532446/ccs	PacBio_Hippocampus_Rep2	mm10_ERCC_SIRV	chr7	60005042	59983118	-	11	1457	21861	332174	ENSMUSG00000102252.5	ENCODEMT000332174	Snrpn	ENCODEMT000332174	Known	NIC	None	0.10000000149011612	None	None	None	None
m54284U_191109_043049/35915361/ccs	PacBio_Cortex_Rep2	mm10_ERCC_SIRV	chr15	89374095	89371607	-	4	1315	44066	341600	ENSMUSG00000022615.7	ENCODEMT000341600	Tymp	ENCODEMT000341600	Known	ISM	Suffix	0.20000000298023224	None	None	None	None
m54284U_191212_053548/146147844/ccs	PacBio_Hippocampus_Rep1	mm10_ERCC_SIRV	chr9	57443275	57441036	-	1	1943	27897	340046	ENSMUSG00000040722.7	ENCODEMT000340046	Scamp5	ENCODEMT000340046	Known	Genomic	None	0.10000000149011612	None	None	None	None
m54284U_191213_120042/157616725/ccs	PacBio_Hippocampus_Rep2	mm10_ERCC_SIRV	chr6	114282847	114312532	+	12	2479	18453	341056	ENSMUSG00000030310.10	ENCODEMT000341056	Slc6a1	ENCODEMT000341056	Known	NIC	None	0.699999988079071	None	None	None	None
m54284U_191213_120042/63570896/ccs	PacBio_Hippocampus_Rep2	mm10_ERCC_SIRV	chr13	119470002	119466584	-	1	3062	72758	341617	ENCODEMG000072758	ENCODEMT000341617	ENCODEMG000072758	ENCODEMT000341617	Antisense	Antisense	None	1.0	None	None	None	None
m54284U_191107_221739/43452774/ccs	PacBio_Cortex_Rep1	mm10_ERCC_SIRV	chr17	56082314	56100594	+	14	1967	47853	341636	ENSMUSG00000002833.11	ENCODEMT000341636	Hdgfl2	ENCODEMT000341636	Known	ISM	Suffix	0.5	None	None	None	None
m54284U_191213_120042/32704741/ccs	PacBio_Hippocampus_Rep2	mm10_ERCC_SIRV	chr2	25272514	25285603	+	13	2656	3949	9757	ENSMUSG00000026965.12	ENSMUST00000028341.10	Anapc2	Anapc2-201	Known	Known	None	0.15000000596046448	None	None	None	None
m54284U_191212_053548/147392851/ccs	PacBio_Hippocampus_Rep1	mm10_ERCC_SIRV	chr9	57442999	57441036	-	1	1667	27897	340046	ENSMUSG00000040722.7	ENCODEMT000340046	Scamp5	ENCODEMT000340046	Known	Genomic	None	0.10000000149011612	None	None	None	None
m54284U_191213_120042/140051912/ccs	PacBio_Hippocampus_Rep2	mm10_ERCC_SIRV	chr3	131272034	131233450	-	8	1691	9693	25279	ENSMUSG00000027984.8	ENSMUST00000029610.8	Hadh	Hadh-201	Known	Known	None	0.550000011920929	None	None	None	None
m54284U_191213_120042/66847850/ccs	PacBio_Hippocampus_Rep2	mm10_ERCC_SIRV	chr13	119469343	119466584	-	1	2403	72758	341617	ENCODEMG000072758	ENCODEMT000341617	ENCODEMG000072758	ENCODEMT000341617	Antisense	Antisense	None	1.0	None	None	None	None
m54284U_191107_221739/64488730/ccs	PacBio_Cortex_Rep1	mm10_ERCC_SIRV	chr11	62551506	62553212	+	2	1163	33232	87186	ENSMUSG00000019505.7	ENSMUST00000019649.3	Ubb	Ubb-201	Known	Known	None	0.30000001192092896	None	None	None	None
m54284U_191107_221739/40043524/ccs	PacBio_Cortex_Rep1	mm10_ERCC_SIRV	chr17	56082330	56100596	+	14	1948	47853	341639	ENSMUSG00000002833.11	ENCODEMT000341639	Hdgfl2	ENCODEMT000341639	Known	ISM	Suffix	0.5	None	None	None	None
m54284U_191213_120042/44040894/ccs	PacBio_Hippocampus_Rep2	mm10_ERCC_SIRV	chr2	25272514	25285602	+	13	2655	3949	9757	ENSMUSG00000026965.12	ENSMUST00000028341.10	Anapc2	Anapc2-201	Known	Known	None	0.15000000596046448	None	None	None	None
m54284U_191213_120042/68616778/ccs	PacBio_Hippocampus_Rep2	mm10_ERCC_SIRV	chr13	119469343	119466584	-	1	2403	72758	341617	ENCODEMG000072758	ENCODEMT000341617	ENCODEMG000072758	ENCODEMT000341617	Antisense	Antisense	None	1.0	None	None	None	None
m54284U_191212_053548/85592768/ccs	PacBio_Hippocampus_Rep1	mm10_ERCC_SIRV	chr5	103038593	102912358	-	11	2066	14821	341640	ENSMUSG00000046709.16	ENCODEMT000341640	Mapk10	ENCODEMT000341640	Known	ISM	Suffix	0.4000000059604645	None	None	None	None
m54284U_191213_120042/157680948/ccs	PacBio_Hippocampus_Rep2	mm10_ERCC_SIRV	chr6	114282791	114317524	+	16	4138	18453	48305	ENSMUSG00000030310.10	ENSMUST00000032454.7	Slc6a1	Slc6a1-201	Known	Known	None	0.20000000298023224	None	None	None	None
m54284U_191213_120042/51708808/ccs	PacBio_Hippocampus_Rep2	mm10_ERCC_SIRV	chr2	25272514	25285902	+	13	2939	3949	341641	ENSMUSG00000026965.12	ENCODEMT000341641	Anapc2	ENCODEMT000341641	Known	NIC	None	0.05000000074505806	None	None	None	None
m54284U_191109_043049/36765719/ccs	PacBio_Cortex_Rep2	mm10_ERCC_SIRV	chr15	89373873	89371631	-	3	1206	44065	113621	ENSMUSG00000091780.3	ENSMUST00000167643.3	Sco2	Sco2-201	Known	Known	None	0.20000000298023224	None	None	None	None
m54284U_191213_120042/140314002/ccs	PacBio_Hippocampus_Rep2	mm10_ERCC_SIRV	chr3	131272027	131233450	-	8	1684	9693	25279	ENSMUSG00000027984.8	ENSMUST00000029610.8	Hadh	Hadh-201	Known	Known	None	0.550000011920929	None	None	None	None
m54284U_191213_120042/104596212/ccs	PacBio_Hippocampus_Rep2	mm10_ERCC_SIRV	chr7	60005111	59983118	-	10	1309	21861	56772	ENSMUSG00000102252.5	ENSMUST00000059305.16	Snrpn	Snrpn-201	Known	Known	None	0.10000000149011612	None	None	None	None
m54284U_191212_053548/150932040/ccs	PacBio_Hippocampus_Rep1	mm10_ERCC_SIRV	chr9	57468064	57441331	-	7	3344	27897	72956	ENSMUSG00000040722.7	ENSMUST00000214256.1	Scamp5	Scamp5-203	Known	Known	None	0.10000000149011612	None	None	None	None
m54284U_191109_043049/170854364/ccs	PacBio_Cortex_Rep2	mm10_ERCC_SIRV	chr1	131245141	131176418	-	6	3360	2105	5045	ENSMUSG00000026430.16	ENSMUST00000027688.14	Rassf5	Rassf5-201	Known	Known	None	0.550000011920929	None	None	None	None
m54284U_191213_120042/70648607/ccs	PacBio_Hippocampus_Rep2	mm10_ERCC_SIRV	chr13	119469515	119466584	-	1	2575	72758	341617	ENCODEMG000072758	ENCODEMT000341617	ENCODEMG000072758	ENCODEMT000341617	Antisense	Antisense	None	1.0	None	None	None	None
m54284U_191107_221739/64489032/ccs	PacBio_Cortex_Rep1	mm10_ERCC_SIRV	chr11	62551506	62553209	+	2	1160	33232	87186	ENSMUSG00000019505.7	ENSMUST00000019649.3	Ubb	Ubb-201	Known	Known	None	0.20000000298023224	None	None	None	None
m54284U_191213_120042/61277857/ccs	PacBio_Hippocampus_Rep2	mm10_ERCC_SIRV	chr2	25272514	25285603	+	13	2656	3949	9757	ENSMUSG00000026965.12	ENSMUST00000028341.10	Anapc2	Anapc2-201	Known	Known	None	0.15000000596046448	None	None	None	None
m54284U_191212_053548/127665359/ccs	PacBio_Hippocampus_Rep1	mm10_ERCC_SIRV	chr17	56082363	56100597	+	14	1932	47853	341638	ENSMUSG00000002833.11	ENCODEMT000341638	Hdgfl2	ENCODEMT000341638	Known	ISM	Suffix	0.5	None	None	None	None
m54284U_191212_053548/151191861/ccs	PacBio_Hippocampus_Rep1	mm10_ERCC_SIRV	chr9	57443738	57441036	-	1	2406	27897	340046	ENSMUSG00000040722.7	ENCODEMT000340046	Scamp5	ENCODEMT000340046	Known	Genomic	None	0.10000000149011612	None	None	None	None
m54284U_191213_120042/71435198/ccs	PacBio_Hippocampus_Rep2	mm10_ERCC_SIRV	chr13	119469515	119466584	-	1	2575	72758	341617	ENCODEMG000072758	ENCODEMT000341617	ENCODEMG000072758	ENCODEMT000341617	Antisense	Antisense	None	1.0	None	None	None	None
m54284U_191213_120042/158270206/ccs	PacBio_Hippocampus_Rep2	mm10_ERCC_SIRV	chr6	114282791	114317520	+	16	4134	18453	48305	ENSMUSG00000030310.10	ENSMUST00000032454.7	Slc6a1	Slc6a1-201	Known	Known	None	0.20000000298023224	None	None	None	None
m54284U_191213_120042/142543285/ccs	PacBio_Hippocampus_Rep2	mm10_ERCC_SIRV	chr3	131272019	131233450	-	8	1676	9693	25279	ENSMUSG00000027984.8	ENSMUST00000029610.8	Hadh	Hadh-201	Known	Known	None	0.550000011920929	None	None	None	None
m54284U_191213_120042/62457814/ccs	PacBio_Hippocampus_Rep2	mm10_ERCC_SIRV	chr2	25272514	25285611	+	13	2664	3949	9757	ENSMUSG00000026965.12	ENSMUST00000028341.10	Anapc2	Anapc2-201	Known	Known	None	0.20000000298023224	None	None	None	None
m54284U_191212_053548/151584967/ccs	PacBio_Hippocampus_Rep1	mm10_ERCC_SIRV	chr9	57443279	57441036	-	1	1947	27897	340046	ENSMUSG00000040722.7	ENCODEMT000340046	Scamp5	ENCODEMT000340046	Known	Genomic	None	0.10000000149011612	None	None	None	None
m54284U_191213_120042/79233953/ccs	PacBio_Hippocampus_Rep2	mm10_ERCC_SIRV	chr13	119469515	119466584	-	1	2575	72758	341617	ENCODEMG000072758	ENCODEMT000341617	ENCODEMG000072758	ENCODEMT000341617	Antisense	Antisense	None	1.0	None	None	None	None
m54284U_191212_053548/174852549/ccs	PacBio_Hippocampus_Rep1	mm10_ERCC_SIRV	chr17	56082373	56100596	+	13	1791	47853	341642	ENSMUSG00000002833.11	ENCODEMT000341642	Hdgfl2	ENCODEMT000341642	Known	ISM	Suffix	0.5	None	None	None	None
m54284U_191107_221739/64553181/ccs	PacBio_Cortex_Rep1	mm10_ERCC_SIRV	chr11	62551506	62553210	+	2	1161	33232	87186	ENSMUSG00000019505.7	ENSMUST00000019649.3	Ubb	Ubb-201	Known	Known	None	0.25	None	None	None	None
m54284U_191213_120042/104793429/ccs	PacBio_Hippocampus_Rep2	mm10_ERCC_SIRV	chr7	60005132	59983118	-	10	1330	21861	56772	ENSMUSG00000102252.5	ENSMUST00000059305.16	Snrpn	Snrpn-201	Known	Known	None	0.10000000149011612	None	None	None	None
m54284U_191109_043049/45942825/ccs	PacBio_Cortex_Rep2	mm10_ERCC_SIRV	chr15	89374057	89371607	-	4	1277	44066	341600	ENSMUSG00000022615.7	ENCODEMT000341600	Tymp	ENCODEMT000341600	Known	ISM	Suffix	0.20000000298023224	None	None	None	None
m54284U_191213_120042/89194912/ccs	PacBio_Hippocampus_Rep2	mm10_ERCC_SIRV	chr13	119471772	119466584	-	1	4832	72758	341617	ENCODEMG000072758	ENCODEMT000341617	ENCODEMG000072758	ENCODEMT000341617	Antisense	Antisense	None	1.0	None	None	None	None
m54284U_191213_120042/96796874/ccs	PacBio_Hippocampus_Rep2	mm10_ERCC_SIRV	chr2	25272514	25285609	+	13	2662	3949	9757	ENSMUSG00000026965.12	ENSMUST00000028341.10	Anapc2	Anapc2-201	Known	Known	None	0.15000000596046448	None	None	None	None
m54284U_191212_053548/88476472/ccs	PacBio_Hippocampus_Rep1	mm10_ERCC_SIRV	chr5	103211290	102912358	-	14	2749	14821	38539	ENSMUSG00000046709.16	ENSMUST00000170792.7	Mapk10	Mapk10-212	Known	Known	None	0.4000000059604645	None	None	None	None
m54284U_191213_120042/162202090/ccs	PacBio_Hippocampus_Rep2	mm10_ERCC_SIRV	chr6	114282791	114317524	+	16	4138	18453	48305	ENSMUSG00000030310.10	ENSMUST00000032454.7	Slc6a1	Slc6a1-201	Known	Known	None	0.20000000298023224	None	None	None	None
m54284U_191213_120042/147130101/ccs	PacBio_Hippocampus_Rep2	mm10_ERCC_SIRV	chr3	131272049	131233450	-	8	1706	9693	25279	ENSMUSG00000027984.8	ENSMUST00000029610.8	Hadh	Hadh-201	Known	Known	None	0.550000011920929	None	None	None	None
m54284U_191212_053548/151586255/ccs	PacBio_Hippocampus_Rep1	mm10_ERCC_SIRV	chr9	57467995	57441332	-	7	3311	27897	340052	ENSMUSG00000040722.7	ENCODEMT000340052	Scamp5	ENCODEMT000340052	Known	NIC	None	0.10000000149011612	None	None	None	None
m54284U_191213_120042/105840985/ccs	PacBio_Hippocampus_Rep2	mm10_ERCC_SIRV	chr2	25272514	25285604	+	13	2657	3949	9757	ENSMUSG00000026965.12	ENSMUST00000028341.10	Anapc2	Anapc2-201	Known	Known	None	0.10000000149011612	None	None	None	None
m54284U_191213_120042/90374918/ccs	PacBio_Hippocampus_Rep2	mm10_ERCC_SIRV	chr13	119469343	119466584	-	1	2403	72758	341617	ENCODEMG000072758	ENCODEMT000341617	ENCODEMG000072758	ENCODEMT000341617	Antisense	Antisense	None	1.0	None	None	None	None
m54284U_191213_120042/49612403/ccs	PacBio_Hippocampus_Rep2	mm10_ERCC_SIRV	chr17	56082377	56100588	+	13	2467	47853	341643	ENSMUSG00000002833.11	ENCODEMT000341643	Hdgfl2	ENCODEMT000341643	Known	ISM	Suffix	0.550000011920929	None	None	None	None
m54284U_191109_043049/172885011/ccs	PacBio_Cortex_Rep2	mm10_ERCC_SIRV	chr1	131245178	131176418	-	6	3397	2105	5045	ENSMUSG00000026430.16	ENSMUST00000027688.14	Rassf5	Rassf5-201	Known	Known	None	0.550000011920929	None	None	None	None
m54284U_191107_221739/64553222/ccs	PacBio_Cortex_Rep1	mm10_ERCC_SIRV	chr11	62551506	62553210	+	2	1161	33232	87186	ENSMUSG00000019505.7	ENSMUST00000019649.3	Ubb	Ubb-201	Known	Known	None	0.25	None	None	None	None
m54284U_191213_120042/98437601/ccs	PacBio_Hippocampus_Rep2	mm10_ERCC_SIRV	chr13	119469343	119466584	-	1	2403	72758	341617	ENCODEMG000072758	ENCODEMT000341617	ENCODEMG000072758	ENCODEMT000341617	Antisense	Antisense	None	1.0	None	None	None	None
m54284U_191213_120042/111609831/ccs	PacBio_Hippocampus_Rep2	mm10_ERCC_SIRV	chr2	25272514	25285914	+	13	2967	3949	9757	ENSMUSG00000026965.12	ENSMUST00000028341.10	Anapc2	Anapc2-201	Known	Known	None	0.10000000149011612	None	None	None	None
m54284U_191213_120042/162988094/ccs	PacBio_Hippocampus_Rep2	mm10_ERCC_SIRV	chr6	114282791	114317531	+	16	4145	18453	48305	ENSMUSG00000030310.10	ENSMUST00000032454.7	Slc6a1	Slc6a1-201	Known	Known	None	0.15000000596046448	None	None	None	None
m54284U_191213_120042/152437985/ccs	PacBio_Hippocampus_Rep2	mm10_ERCC_SIRV	chr3	131272001	131233450	-	8	1658	9693	25279	ENSMUSG00000027984.8	ENSMUST00000029610.8	Hadh	Hadh-201	Known	Known	None	0.550000011920929	None	None	None	None
m54284U_191212_053548/97386511/ccs	PacBio_Hippocampus_Rep1	mm10_ERCC_SIRV	chr5	103211311	102912329	-	14	2781	14821	341626	ENSMUSG00000046709.16	ENCODEMT000341626	Mapk10	ENCODEMT000341626	Known	NIC	None	0.4000000059604645	None	None	None	None
m54284U_191109_043049/128714590/ccs	PacBio_Cortex_Rep2	mm10_ERCC_SIRV	chr15	89374041	89371607	-	4	1261	44066	341600	ENSMUSG00000022615.7	ENCODEMT000341600	Tymp	ENCODEMT000341600	Known	ISM	Suffix	0.20000000298023224	None	None	None	None
m54284U_191213_120042/108005929/ccs	PacBio_Hippocampus_Rep2	mm10_ERCC_SIRV	chr13	119469343	119466584	-	1	2403	72758	341617	ENCODEMG000072758	ENCODEMT000341617	ENCODEMG000072758	ENCODEMT000341617	Antisense	Antisense	None	1.0	None	None	None	None
m54284U_191212_053548/151847571/ccs	PacBio_Hippocampus_Rep1	mm10_ERCC_SIRV	chr9	57468042	57441331	-	7	3205	27897	72954	ENSMUSG00000040722.7	ENSMUST00000046587.7	Scamp5	Scamp5-201	Known	Known	None	0.10000000149011612	None	None	None	None
m54284U_191213_120042/104858974/ccs	PacBio_Hippocampus_Rep2	mm10_ERCC_SIRV	chr7	60005110	59983118	-	10	1308	21861	56772	ENSMUSG00000102252.5	ENSMUST00000059305.16	Snrpn	Snrpn-201	Known	Known	None	0.10000000149011612	None	None	None	None
m54284U_191213_120042/119079254/ccs	PacBio_Hippocampus_Rep2	mm10_ERCC_SIRV	chr2	25272514	25285610	+	13	2663	3949	9757	ENSMUSG00000026965.12	ENSMUST00000028341.10	Anapc2	Anapc2-201	Known	Known	None	0.15000000596046448	None	None	None	None
m54284U_191107_221739/140575018/ccs	PacBio_Cortex_Rep1	mm10_ERCC_SIRV	chr17	56085384	56083654	-	1	1731	72759	341644	ENCODEMG000072759	ENCODEMT000341644	ENCODEMG000072759	ENCODEMT000341644	Antisense	Antisense	None	0.800000011920929	None	None	None	None
m54284U_191213_120042/110626362/ccs	PacBio_Hippocampus_Rep2	mm10_ERCC_SIRV	chr13	119469343	119466584	-	1	2403	72758	341617	ENCODEMG000072758	ENCODEMT000341617	ENCODEMG000072758	ENCODEMT000341617	Antisense	Antisense	None	1.0	None	None	None	None
m54284U_191213_120042/159253194/ccs	PacBio_Hippocampus_Rep2	mm10_ERCC_SIRV	chr2	25272514	25285606	+	13	2659	3949	9757	ENSMUSG00000026965.12	ENSMUST00000028341.10	Anapc2	Anapc2-201	Known	Known	None	0.15000000596046448	None	None	None	None
m54284U_191107_221739/64553631/ccs	PacBio_Cortex_Rep1	mm10_ERCC_SIRV	chr11	62551506	62553210	+	2	1161	33232	87186	ENSMUSG00000019505.7	ENSMUST00000019649.3	Ubb	Ubb-201	Known	Known	None	0.25	None	None	None	None
m54284U_191213_120042/162269174/ccs	PacBio_Hippocampus_Rep2	mm10_ERCC_SIRV	chr3	131272047	131233450	-	8	1704	9693	25279	ENSMUSG00000027984.8	ENSMUST00000029610.8	Hadh	Hadh-201	Known	Known	None	0.550000011920929	None	None	None	None
m54284U_191213_120042/164038221/ccs	PacBio_Hippocampus_Rep2	mm10_ERCC_SIRV	chr6	114282791	114317518	+	16	4132	18453	48305	ENSMUSG00000030310.10	ENSMUST00000032454.7	Slc6a1	Slc6a1-201	Known	Known	None	0.25	None	None	None	None
m54284U_191213_120042/128977487/ccs	PacBio_Hippocampus_Rep2	mm10_ERCC_SIRV	chr13	119469515	119466584	-	1	2575	72758	341617	ENCODEMG000072758	ENCODEMT000341617	ENCODEMG000072758	ENCODEMT000341617	Antisense	Antisense	None	1.0	None	None	None	None
m54284U_191212_053548/112263411/ccs	PacBio_Hippocampus_Rep1	mm10_ERCC_SIRV	chr5	103211263	102912329	-	14	2733	14821	341626	ENSMUSG00000046709.16	ENCODEMT000341626	Mapk10	ENCODEMT000341626	Known	NIC	None	0.4000000059604645	None	None	None	None
m54284U_191212_053548/154208994/ccs	PacBio_Hippocampus_Rep1	mm10_ERCC_SIRV	chr9	57468068	57441331	-	7	3225	27897	72954	ENSMUSG00000040722.7	ENSMUST00000046587.7	Scamp5	Scamp5-201	Known	Known	None	0.10000000149011612	None	None	None	None
m54284U_191213_120042/163119520/ccs	PacBio_Hippocampus_Rep2	mm10_ERCC_SIRV	chr2	25272514	25285915	+	13	2968	3949	9757	ENSMUSG00000026965.12	ENSMUST00000028341.10	Anapc2	Anapc2-201	Known	Known	None	0.10000000149011612	None	None	None	None
m54284U_191109_043049/173802598/ccs	PacBio_Cortex_Rep2	mm10_ERCC_SIRV	chr1	131245178	131176418	-	6	3397	2105	5045	ENSMUSG00000026430.16	ENSMUST00000027688.14	Rassf5	Rassf5-201	Known	Known	None	0.550000011920929	None	None	None	None
m54284U_191212_053548/16843853/ccs	PacBio_Hippocampus_Rep1	mm10_ERCC_SIRV	chr15	89374099	89371607	-	4	1319	44066	341600	ENSMUSG00000022615.7	ENCODEMT000341600	Tymp	ENCODEMT000341600	Known	ISM	Suffix	0.20000000298023224	None	None	None	None
m54284U_191213_120042/129958472/ccs	PacBio_Hippocampus_Rep2	mm10_ERCC_SIRV	chr13	119469343	119466584	-	1	2403	72758	341617	ENCODEMG000072758	ENCODEMT000341617	ENCODEMG000072758	ENCODEMT000341617	Antisense	Antisense	None	1.0	None	None	None	None
m54284U_191213_120042/163908120/ccs	PacBio_Hippocampus_Rep2	mm10_ERCC_SIRV	chr3	131272023	131233450	-	8	1680	9693	25279	ENSMUSG00000027984.8	ENSMUST00000029610.8	Hadh	Hadh-201	Known	Known	None	0.550000011920929	None	None	None	None
m54284U_191213_120042/104925956/ccs	PacBio_Hippocampus_Rep2	mm10_ERCC_SIRV	chr7	60005110	59983118	-	10	1308	21861	56772	ENSMUSG00000102252.5	ENSMUST00000059305.16	Snrpn	Snrpn-201	Known	Known	None	0.10000000149011612	None	None	None	None
m54284U_191109_043049/177931527/ccs	PacBio_Cortex_Rep2	mm10_ERCC_SIRV	chr1	131177639	131176410	-	1	1222	2105	341467	ENSMUSG00000026430.16	ENCODEMT000341467	Rassf5	ENCODEMT000341467	Known	Genomic	None	0.550000011920929	None	None	None	None
m54284U_191213_120042/164692754/ccs	PacBio_Hippocampus_Rep2	mm10_ERCC_SIRV	chr2	25272514	25285609	+	13	2662	3949	9757	ENSMUSG00000026965.12	ENSMUST00000028341.10	Anapc2	Anapc2-201	Known	Known	None	0.15000000596046448	None	None	None	None
m54284U_191212_053548/119736722/ccs	PacBio_Hippocampus_Rep1	mm10_ERCC_SIRV	chr17	56094504	56092506	-	1	1999	72760	341645	ENCODEMG000072760	ENCODEMT000341645	ENCODEMG000072760	ENCODEMT000341645	Antisense	Antisense	None	1.0	None	None	None	None
m54284U_191107_221739/64620525/ccs	PacBio_Cortex_Rep1	mm10_ERCC_SIRV	chr11	62551506	62553206	+	2	1149	33232	87186	ENSMUSG00000019505.7	ENSMUST00000019649.3	Ubb	Ubb-201	Known	Known	None	0.30000001192092896	None	None	None	None
m54284U_191213_120042/146147528/ccs	PacBio_Hippocampus_Rep2	mm10_ERCC_SIRV	chr13	119469515	119466584	-	1	2575	72758	341617	ENCODEMG000072758	ENCODEMT000341617	ENCODEMG000072758	ENCODEMT000341617	Antisense	Antisense	None	1.0	None	None	None	None
m54284U_191213_120042/164103642/ccs	PacBio_Hippocampus_Rep2	mm10_ERCC_SIRV	chr6	114282791	114317524	+	16	4138	18453	48305	ENSMUSG00000030310.10	ENSMUST00000032454.7	Slc6a1	Slc6a1-201	Known	Known	None	0.20000000298023224	None	None	None	None
m54284U_191212_053548/136774600/ccs	PacBio_Hippocampus_Rep1	mm10_ERCC_SIRV	chr5	103211261	102912358	-	14	2720	14821	38539	ENSMUSG00000046709.16	ENSMUST00000170792.7	Mapk10	Mapk10-212	Known	Known	None	0.4000000059604645	None	None	None	None
m54284U_191212_053548/154993937/ccs	PacBio_Hippocampus_Rep1	mm10_ERCC_SIRV	chr9	57467994	57441331	-	7	3274	27897	72956	ENSMUSG00000040722.7	ENSMUST00000214256.1	Scamp5	Scamp5-203	Known	Known	None	0.10000000149011612	None	None	None	None
m54284U_191213_120042/167642808/ccs	PacBio_Hippocampus_Rep2	mm10_ERCC_SIRV	chr3	131272042	131233450	-	8	1699	9693	25279	ENSMUSG00000027984.8	ENSMUST00000029610.8	Hadh	Hadh-201	Known	Known	None	0.550000011920929	None	None	None	None
m54284U_191107_221739/126615937/ccs	PacBio_Cortex_Rep1	mm10_ERCC_SIRV	chr2	25272515	25285913	+	13	2965	3949	9757	ENSMUSG00000026965.12	ENSMUST00000028341.10	Anapc2	Anapc2-201	Known	Known	None	0.10000000149011612	None	None	None	None
m54284U_191213_120042/149162255/ccs	PacBio_Hippocampus_Rep2	mm10_ERCC_SIRV	chr13	119469343	119466584	-	1	2403	72758	341617	ENCODEMG000072758	ENCODEMT000341617	ENCODEMG000072758	ENCODEMT000341617	Antisense	Antisense	None	1.0	None	None	None	None
m54284U_191212_053548/157876645/ccs	PacBio_Hippocampus_Rep1	mm10_ERCC_SIRV	chr9	57442842	57441036	-	1	1510	27897	340046	ENSMUSG00000040722.7	ENCODEMT000340046	Scamp5	ENCODEMT000340046	Known	Genomic	None	0.10000000149011612	None	None	None	None
m54284U_191212_053548/20317888/ccs	PacBio_Hippocampus_Rep1	mm10_ERCC_SIRV	chr15	89374056	89371631	-	3	1389	44065	113621	ENSMUSG00000091780.3	ENSMUST00000167643.3	Sco2	Sco2-201	Known	Known	None	0.20000000298023224	None	None	None	None
m54284U_191212_053548/158337475/ccs	PacBio_Hippocampus_Rep1	mm10_ERCC_SIRV	chr9	57442948	57441036	-	1	1616	27897	340046	ENSMUSG00000040722.7	ENCODEMT000340046	Scamp5	ENCODEMT000340046	Known	Genomic	None	0.10000000149011612	None	None	None	None
m54284U_191213_120042/105645414/ccs	PacBio_Hippocampus_Rep2	mm10_ERCC_SIRV	chr7	60005111	59983118	-	10	1309	21861	56772	ENSMUSG00000102252.5	ENSMUST00000059305.16	Snrpn	Snrpn-201	Known	Known	None	0.10000000149011612	None	None	None	None
m54284U_191213_120042/150667871/ccs	PacBio_Hippocampus_Rep2	mm10_ERCC_SIRV	chr13	119469343	119466584	-	1	2403	72758	341617	ENCODEMG000072758	ENCODEMT000341617	ENCODEMG000072758	ENCODEMT000341617	Antisense	Antisense	None	1.0	None	None	None	None
m54284U_191107_221739/64620867/ccs	PacBio_Cortex_Rep1	mm10_ERCC_SIRV	chr11	62551506	62553204	+	2	1155	33232	87186	ENSMUSG00000019505.7	ENSMUST00000019649.3	Ubb	Ubb-201	Known	Known	None	0.30000001192092896	None	None	None	None
m54284U_191109_043049/6163290/ccs	PacBio_Cortex_Rep2	mm10_ERCC_SIRV	chr2	25272515	25285614	+	13	2666	3949	9757	ENSMUSG00000026965.12	ENSMUST00000028341.10	Anapc2	Anapc2-201	Known	Known	None	0.20000000298023224	None	None	None	None
m54284U_191212_053548/152372256/ccs	PacBio_Hippocampus_Rep1	mm10_ERCC_SIRV	chr5	103211241	102912329	-	14	2711	14821	341626	ENSMUSG00000046709.16	ENCODEMT000341626	Mapk10	ENCODEMT000341626	Known	NIC	None	0.4000000059604645	None	None	None	None
m54284U_191213_120042/170853230/ccs	PacBio_Hippocampus_Rep2	mm10_ERCC_SIRV	chr3	131272019	131233450	-	8	1676	9693	25279	ENSMUSG00000027984.8	ENSMUST00000029610.8	Hadh	Hadh-201	Known	Known	None	0.550000011920929	None	None	None	None
m54284U_191213_120042/165085784/ccs	PacBio_Hippocampus_Rep2	mm10_ERCC_SIRV	chr6	114282791	114317531	+	16	4145	18453	48305	ENSMUSG00000030310.10	ENSMUST00000032454.7	Slc6a1	Slc6a1-201	Known	Known	None	0.15000000596046448	None	None	None	None
m54284U_191212_053548/161874646/ccs	PacBio_Hippocampus_Rep1	mm10_ERCC_SIRV	chr9	57443280	57441036	-	1	1948	27897	340046	ENSMUSG00000040722.7	ENCODEMT000340046	Scamp5	ENCODEMT000340046	Known	Genomic	None	0.10000000149011612	None	None	None	None
m54284U_191107_221739/56230914/ccs	PacBio_Cortex_Rep1	mm10_ERCC_SIRV	chr17	56093525	56100596	+	13	1859	47853	341646	ENSMUSG00000002833.11	ENCODEMT000341646	Hdgfl2	ENCODEMT000341646	Known	ISM	Suffix	0.5	None	None	None	None
m54284U_191212_053548/328762/ccs	PacBio_Hippocampus_Rep1	mm10_ERCC_SIRV	chr1	131245275	131176410	-	5	5289	2105	341509	ENSMUSG00000026430.16	ENCODEMT000341509	Rassf5	ENCODEMT000341509	Known	ISM	Prefix	0.550000011920929	None	None	None	None
m54284U_191213_120042/154993701/ccs	PacBio_Hippocampus_Rep2	mm10_ERCC_SIRV	chr13	119469515	119466584	-	1	2575	72758	341617	ENCODEMG000072758	ENCODEMT000341617	ENCODEMG000072758	ENCODEMT000341617	Antisense	Antisense	None	1.0	None	None	None	None
m54284U_191109_043049/95880076/ccs	PacBio_Cortex_Rep2	mm10_ERCC_SIRV	chr2	25272515	25285606	+	13	2658	3949	9757	ENSMUSG00000026965.12	ENSMUST00000028341.10	Anapc2	Anapc2-201	Known	Known	None	0.15000000596046448	None	None	None	None
m54284U_191212_053548/40306868/ccs	PacBio_Hippocampus_Rep1	mm10_ERCC_SIRV	chr15	89374070	89371607	-	4	1290	44066	341600	ENSMUSG00000022615.7	ENCODEMT000341600	Tymp	ENCODEMT000341600	Known	ISM	Suffix	0.20000000298023224	None	None	None	None
m54284U_191213_120042/178127913/ccs	PacBio_Hippocampus_Rep2	mm10_ERCC_SIRV	chr3	131272042	131233450	-	8	1699	9693	25279	ENSMUSG00000027984.8	ENSMUST00000029610.8	Hadh	Hadh-201	Known	Known	None	0.550000011920929	None	None	None	None
m54284U_191107_221739/64685832/ccs	PacBio_Cortex_Rep1	mm10_ERCC_SIRV	chr11	62551506	62553212	+	2	1115	33232	87186	ENSMUSG00000019505.7	ENSMUST00000019649.3	Ubb	Ubb-201	Known	Known	None	0.30000001192092896	None	None	None	None
m54284U_191213_120042/161483162/ccs	PacBio_Hippocampus_Rep2	mm10_ERCC_SIRV	chr13	119469343	119466584	-	1	2403	72758	341617	ENCODEMG000072758	ENCODEMT000341617	ENCODEMG000072758	ENCODEMT000341617	Antisense	Antisense	None	1.0	None	None	None	None
m54284U_191212_053548/162334587/ccs	PacBio_Hippocampus_Rep1	mm10_ERCC_SIRV	chr9	57468017	57441331	-	7	3297	27897	72956	ENSMUSG00000040722.7	ENSMUST00000214256.1	Scamp5	Scamp5-203	Known	Known	None	0.10000000149011612	None	None	None	None
m54284U_191212_053548/177080846/ccs	PacBio_Hippocampus_Rep1	mm10_ERCC_SIRV	chr5	102987239	102912358	-	6	1457	14821	341647	ENSMUSG00000046709.16	ENCODEMT000341647	Mapk10	ENCODEMT000341647	Known	ISM	Suffix	0.4000000059604645	None	None	None	None
m54284U_191213_120042/165413648/ccs	PacBio_Hippocampus_Rep2	mm10_ERCC_SIRV	chr6	114282791	114317524	+	16	4138	18453	48305	ENSMUSG00000030310.10	ENSMUST00000032454.7	Slc6a1	Slc6a1-201	Known	Known	None	0.20000000298023224	None	None	None	None
m54284U_191109_043049/97520407/ccs	PacBio_Cortex_Rep2	mm10_ERCC_SIRV	chr17	56093538	56100595	+	13	1839	47853	341648	ENSMUSG00000002833.11	ENCODEMT000341648	Hdgfl2	ENCODEMT000341648	Known	ISM	Suffix	0.5	None	None	None	None
m54284U_191212_053548/25561928/ccs	PacBio_Hippocampus_Rep1	mm10_ERCC_SIRV	chr2	25272515	25285606	+	13	2658	3949	9757	ENSMUSG00000026965.12	ENSMUST00000028341.10	Anapc2	Anapc2-201	Known	Known	None	0.15000000596046448	None	None	None	None
m54284U_191213_120042/105842333/ccs	PacBio_Hippocampus_Rep2	mm10_ERCC_SIRV	chr7	60005110	59983118	-	10	1308	21861	56772	ENSMUSG00000102252.5	ENSMUST00000059305.16	Snrpn	Snrpn-201	Known	Known	None	0.10000000149011612	None	None	None	None
m54284U_191213_120042/166594711/ccs	PacBio_Hippocampus_Rep2	mm10_ERCC_SIRV	chr13	119469515	119466584	-	1	2575	72758	341617	ENCODEMG000072758	ENCODEMT000341617	ENCODEMG000072758	ENCODEMT000341617	Antisense	Antisense	None	1.0	None	None	None	None
m54284U_191107_221739/2490615/ccs	PacBio_Cortex_Rep1	mm10_ERCC_SIRV	chr3	131272019	131233451	-	8	1675	9693	25279	ENSMUSG00000027984.8	ENSMUST00000029610.8	Hadh	Hadh-201	Known	Known	None	0.5	None	None	None	None
m54284U_191212_053548/111346968/ccs	PacBio_Hippocampus_Rep1	mm10_ERCC_SIRV	chr2	25272515	25285612	+	13	2664	3949	9757	ENSMUSG00000026965.12	ENSMUST00000028341.10	Anapc2	Anapc2-201	Known	Known	None	0.15000000596046448	None	None	None	None
m54284U_191213_120042/167905028/ccs	PacBio_Hippocampus_Rep2	mm10_ERCC_SIRV	chr13	119469343	119466584	-	1	2403	72758	341617	ENCODEMG000072758	ENCODEMT000341617	ENCODEMG000072758	ENCODEMT000341617	Antisense	Antisense	None	1.0	None	None	None	None
m54284U_191212_053548/166200655/ccs	PacBio_Hippocampus_Rep1	mm10_ERCC_SIRV	chr9	57468019	57441331	-	7	3299	27897	72956	ENSMUSG00000040722.7	ENSMUST00000214256.1	Scamp5	Scamp5-203	Known	Known	None	0.10000000149011612	None	None	None	None
m54284U_191212_053548/77465613/ccs	PacBio_Hippocampus_Rep1	mm10_ERCC_SIRV	chr15	89374116	89371607	-	4	1336	44066	341600	ENSMUSG00000022615.7	ENCODEMT000341600	Tymp	ENCODEMT000341600	Known	ISM	Suffix	0.20000000298023224	None	None	None	None
m54284U_191107_221739/64686208/ccs	PacBio_Cortex_Rep1	mm10_ERCC_SIRV	chr11	62551506	62553206	+	2	1157	33232	87186	ENSMUSG00000019505.7	ENSMUST00000019649.3	Ubb	Ubb-201	Known	Known	None	0.30000001192092896	None	None	None	None
m54284U_191212_053548/7209330/ccs	PacBio_Hippocampus_Rep1	mm10_ERCC_SIRV	chr1	131245175	131176418	-	6	3394	2105	5045	ENSMUSG00000026430.16	ENSMUST00000027688.14	Rassf5	Rassf5-201	Known	Known	None	0.550000011920929	None	None	None	None
m54284U_191213_120042/168297525/ccs	PacBio_Hippocampus_Rep2	mm10_ERCC_SIRV	chr13	119469343	119466584	-	1	2403	72758	341617	ENCODEMG000072758	ENCODEMT000341617	ENCODEMG000072758	ENCODEMT000341617	Antisense	Antisense	None	1.0	None	None	None	None
m54284U_191213_120042/165480794/ccs	PacBio_Hippocampus_Rep2	mm10_ERCC_SIRV	chr6	114282821	114317532	+	16	3948	18453	341111	ENSMUSG00000030310.10	ENCODEMT000341111	Slc6a1	ENCODEMT000341111	Known	NIC	None	0.20000000298023224	None	None	None	None
m54284U_191212_053548/166920646/ccs	PacBio_Hippocampus_Rep1	mm10_ERCC_SIRV	chr9	57443275	57441036	-	1	1943	27897	340046	ENSMUSG00000040722.7	ENCODEMT000340046	Scamp5	ENCODEMT000340046	Known	Genomic	None	0.10000000149011612	None	None	None	None
m54284U_191212_053548/124454614/ccs	PacBio_Hippocampus_Rep1	mm10_ERCC_SIRV	chr2	25272515	25285913	+	13	2965	3949	9757	ENSMUSG00000026965.12	ENSMUST00000028341.10	Anapc2	Anapc2-201	Known	Known	None	0.10000000149011612	None	None	None	None
m54284U_191213_120042/12910691/ccs	PacBio_Hippocampus_Rep2	mm10_ERCC_SIRV	chr17	56093546	56100594	+	13	1839	47853	341649	ENSMUSG00000002833.11	ENCODEMT000341649	Hdgfl2	ENCODEMT000341649	Known	ISM	Suffix	0.5	None	None	None	None
m54284U_191107_221739/7078857/ccs	PacBio_Cortex_Rep1	mm10_ERCC_SIRV	chr3	131272058	131233451	-	8	1714	9693	25279	ENSMUSG00000027984.8	ENSMUST00000029610.8	Hadh	Hadh-201	Known	Known	None	0.5	None	None	None	None
m54284U_191213_120042/126813660/ccs	PacBio_Hippocampus_Rep2	mm10_ERCC_SIRV	chr5	103211285	102912358	-	14	2744	14821	38539	ENSMUSG00000046709.16	ENSMUST00000170792.7	Mapk10	Mapk10-212	Known	Known	None	0.4000000059604645	None	None	None	None
m54284U_191213_120042/105907180/ccs	PacBio_Hippocampus_Rep2	mm10_ERCC_SIRV	chr7	60005110	59983118	-	11	1432	21861	332478	ENSMUSG00000102252.5	ENCODEMT000332478	Snrpn	ENCODEMT000332478	Known	NIC	None	0.10000000149011612	None	None	None	None
m54284U_191213_120042/169345368/ccs	PacBio_Hippocampus_Rep2	mm10_ERCC_SIRV	chr13	119469343	119466584	-	1	2403	72758	341617	ENCODEMG000072758	ENCODEMT000341617	ENCODEMG000072758	ENCODEMT000341617	Antisense	Antisense	None	1.0	None	None	None	None
m54284U_191212_053548/169083229/ccs	PacBio_Hippocampus_Rep1	mm10_ERCC_SIRV	chr9	57442999	57441036	-	1	1667	27897	340046	ENSMUSG00000040722.7	ENCODEMT000340046	Scamp5	ENCODEMT000340046	Known	Genomic	None	0.10000000149011612	None	None	None	None
m54284U_191213_120042/52431475/ccs	PacBio_Hippocampus_Rep2	mm10_ERCC_SIRV	chr2	25272515	25285609	+	13	2661	3949	9757	ENSMUSG00000026965.12	ENSMUST00000028341.10	Anapc2	Anapc2-201	Known	Known	None	0.15000000596046448	None	None	None	None
m54284U_191107_221739/64686418/ccs	PacBio_Cortex_Rep1	mm10_ERCC_SIRV	chr11	62551506	62553210	+	2	1161	33232	87186	ENSMUSG00000019505.7	ENSMUST00000019649.3	Ubb	Ubb-201	Known	Known	None	0.25	None	None	None	None
m54284U_191212_053548/77531489/ccs	PacBio_Hippocampus_Rep1	mm10_ERCC_SIRV	chr15	89374143	89371607	-	4	1363	44066	341600	ENSMUSG00000022615.7	ENCODEMT000341600	Tymp	ENCODEMT000341600	Known	ISM	Suffix	0.20000000298023224	None	None	None	None
m54284U_191107_221739/7079856/ccs	PacBio_Cortex_Rep1	mm10_ERCC_SIRV	chr3	131272077	131233451	-	8	1733	9693	25279	ENSMUSG00000027984.8	ENSMUST00000029610.8	Hadh	Hadh-201	Known	Known	None	0.5	None	None	None	None
m54284U_191213_120042/176817648/ccs	PacBio_Hippocampus_Rep2	mm10_ERCC_SIRV	chr13	119469515	119466584	-	1	2575	72758	341617	ENCODEMG000072758	ENCODEMT000341617	ENCODEMG000072758	ENCODEMT000341617	Antisense	Antisense	None	1.0	None	None	None	None
m54284U_191212_053548/170723713/ccs	PacBio_Hippocampus_Rep1	mm10_ERCC_SIRV	chr9	57443205	57441036	-	1	1873	27897	340046	ENSMUSG00000040722.7	ENCODEMT000340046	Scamp5	ENCODEMT000340046	Known	Genomic	None	0.10000000149011612	None	None	None	None
m54284U_191107_221739/112001591/ccs	PacBio_Cortex_Rep1	mm10_ERCC_SIRV	chr17	56093553	56100592	+	12	1928	47853	341650	ENSMUSG00000002833.11	ENCODEMT000341650	Hdgfl2	ENCODEMT000341650	Known	ISM	Suffix	0.550000011920929	None	None	None	None
m54284U_191213_120042/167510369/ccs	PacBio_Hippocampus_Rep2	mm10_ERCC_SIRV	chr6	114282791	114317520	+	16	4134	18453	48305	ENSMUSG00000030310.10	ENSMUST00000032454.7	Slc6a1	Slc6a1-201	Known	Known	None	0.20000000298023224	None	None	None	None
m54284U_191213_120042/163447743/ccs	PacBio_Hippocampus_Rep2	mm10_ERCC_SIRV	chr2	25272515	25285600	+	13	2644	3949	9757	ENSMUSG00000026965.12	ENSMUST00000028341.10	Anapc2	Anapc2-201	Known	Known	None	0.15000000596046448	None	None	None	None
m54284U_191213_120042/156434737/ccs	PacBio_Hippocampus_Rep2	mm10_ERCC_SIRV	chr5	103211270	102912329	-	14	2740	14821	341626	ENSMUSG00000046709.16	ENCODEMT000341626	Mapk10	ENCODEMT000341626	Known	NIC	None	0.4000000059604645	None	None	None	None
m54284U_191107_221739/30738969/ccs	PacBio_Cortex_Rep1	mm10_ERCC_SIRV	chr13	119469343	119466585	-	1	2402	72758	341617	ENCODEMG000072758	ENCODEMT000341617	ENCODEMG000072758	ENCODEMT000341617	Antisense	Antisense	None	0.949999988079071	None	None	None	None
m54284U_191212_053548/8979354/ccs	PacBio_Hippocampus_Rep1	mm10_ERCC_SIRV	chr1	131245140	131176418	-	6	3359	2105	5045	ENSMUSG00000026430.16	ENSMUST00000027688.14	Rassf5	Rassf5-201	Known	Known	None	0.550000011920929	None	None	None	None
m54284U_191213_120042/105907683/ccs	PacBio_Hippocampus_Rep2	mm10_ERCC_SIRV	chr7	60005111	59983118	-	10	1309	21861	56772	ENSMUSG00000102252.5	ENSMUST00000059305.16	Snrpn	Snrpn-201	Known	Known	None	0.10000000149011612	None	None	None	None
m54284U_191107_221739/8521639/ccs	PacBio_Cortex_Rep1	mm10_ERCC_SIRV	chr3	131272047	131233451	-	8	1703	9693	25279	ENSMUSG00000027984.8	ENSMUST00000029610.8	Hadh	Hadh-201	Known	Known	None	0.5	None	None	None	None
m54284U_191107_221739/64750880/ccs	PacBio_Cortex_Rep1	mm10_ERCC_SIRV	chr11	62551506	62553206	+	2	1157	33232	87186	ENSMUSG00000019505.7	ENSMUST00000019649.3	Ubb	Ubb-201	Known	Known	None	0.30000001192092896	None	None	None	None
m54284U_191212_053548/172492865/ccs	PacBio_Hippocampus_Rep1	mm10_ERCC_SIRV	chr9	57468084	57441331	-	7	3247	27897	72954	ENSMUSG00000040722.7	ENSMUST00000046587.7	Scamp5	Scamp5-201	Known	Known	None	0.10000000149011612	None	None	None	None
m54284U_191109_043049/55902697/ccs	PacBio_Cortex_Rep2	mm10_ERCC_SIRV	chr13	119469343	119466585	-	1	2402	72758	341617	ENCODEMG000072758	ENCODEMT000341617	ENCODEMG000072758	ENCODEMT000341617	Antisense	Antisense	None	0.949999988079071	None	None	None	None
m54284U_191213_120042/170000451/ccs	PacBio_Hippocampus_Rep2	mm10_ERCC_SIRV	chr2	25272515	25285605	+	13	2657	3949	9757	ENSMUSG00000026965.12	ENSMUST00000028341.10	Anapc2	Anapc2-201	Known	Known	None	0.10000000149011612	None	None	None	None
m54284U_191107_221739/83888203/ccs	PacBio_Cortex_Rep1	mm10_ERCC_SIRV	chr17	56093556	56100596	+	13	1858	47853	341651	ENSMUSG00000002833.11	ENCODEMT000341651	Hdgfl2	ENCODEMT000341651	Known	ISM	Suffix	0.5	None	None	None	None
m54284U_191212_053548/84410735/ccs	PacBio_Hippocampus_Rep1	mm10_ERCC_SIRV	chr15	89374030	89371607	-	4	1250	44066	341600	ENSMUSG00000022615.7	ENCODEMT000341600	Tymp	ENCODEMT000341600	Known	ISM	Suffix	0.20000000298023224	None	None	None	None
m54284U_191212_053548/174654961/ccs	PacBio_Hippocampus_Rep1	mm10_ERCC_SIRV	chr9	57443275	57441036	-	1	1943	27897	340046	ENSMUSG00000040722.7	ENCODEMT000340046	Scamp5	ENCODEMT000340046	Known	Genomic	None	0.10000000149011612	None	None	None	None
m54284U_191212_053548/128910916/ccs	PacBio_Hippocampus_Rep1	mm10_ERCC_SIRV	chr13	119469343	119466585	-	1	2402	72758	341617	ENCODEMG000072758	ENCODEMT000341617	ENCODEMG000072758	ENCODEMT000341617	Antisense	Antisense	None	0.949999988079071	None	None	None	None
m54284U_191213_120042/167838837/ccs	PacBio_Hippocampus_Rep2	mm10_ERCC_SIRV	chr6	114282791	114317522	+	16	4136	18453	48305	ENSMUSG00000030310.10	ENSMUST00000032454.7	Slc6a1	Slc6a1-201	Known	Known	None	0.25	None	None	None	None
m54284U_191212_053548/65930221/ccs	PacBio_Hippocampus_Rep1	mm10_ERCC_SIRV	chr5	103211262	102912359	-	14	2715	14821	38542	ENSMUSG00000046709.16	ENSMUST00000112847.8	Mapk10	Mapk10-203	Known	Known	None	0.4000000059604645	None	None	None	None
m54284U_191107_221739/17433208/ccs	PacBio_Cortex_Rep1	mm10_ERCC_SIRV	chr3	131272051	131233451	-	8	1715	9693	25279	ENSMUSG00000027984.8	ENSMUST00000029610.8	Hadh	Hadh-201	Known	Known	None	0.5	None	None	None	None
m54284U_191107_221739/60294188/ccs	PacBio_Cortex_Rep1	mm10_ERCC_SIRV	chr2	25272516	25285603	+	13	2654	3949	9757	ENSMUSG00000026965.12	ENSMUST00000028341.10	Anapc2	Anapc2-201	Known	Known	None	0.15000000596046448	None	None	None	None
m54284U_191212_053548/176620122/ccs	PacBio_Hippocampus_Rep1	mm10_ERCC_SIRV	chr9	57443748	57441036	-	1	2416	27897	340046	ENSMUSG00000040722.7	ENCODEMT000340046	Scamp5	ENCODEMT000340046	Known	Genomic	None	0.10000000149011612	None	None	None	None
m54284U_191212_053548/132122018/ccs	PacBio_Hippocampus_Rep1	mm10_ERCC_SIRV	chr13	119471690	119466589	-	1	4745	72758	341617	ENCODEMG000072758	ENCODEMT000341617	ENCODEMG000072758	ENCODEMT000341617	Antisense	Antisense	None	0.75	None	None	None	None
m54284U_191107_221739/64751426/ccs	PacBio_Cortex_Rep1	mm10_ERCC_SIRV	chr11	62551506	62553212	+	2	1163	33232	87186	ENSMUSG00000019505.7	ENSMUST00000019649.3	Ubb	Ubb-201	Known	Known	None	0.30000001192092896	None	None	None	None
m54284U_191212_053548/180226754/ccs	PacBio_Hippocampus_Rep1	mm10_ERCC_SIRV	chr9	57443277	57441036	-	1	1945	27897	340046	ENSMUSG00000040722.7	ENCODEMT000340046	Scamp5	ENCODEMT000340046	Known	Genomic	None	0.10000000149011612	None	None	None	None
m54284U_191213_120042/106302259/ccs	PacBio_Hippocampus_Rep2	mm10_ERCC_SIRV	chr7	60005102	59983118	-	10	1300	21861	56772	ENSMUSG00000102252.5	ENSMUST00000059305.16	Snrpn	Snrpn-201	Known	Known	None	0.10000000149011612	None	None	None	None
m54284U_191107_221739/91621564/ccs	PacBio_Cortex_Rep1	mm10_ERCC_SIRV	chr2	25272516	25285606	+	13	2657	3949	9757	ENSMUSG00000026965.12	ENSMUST00000028341.10	Anapc2	Anapc2-201	Known	Known	None	0.15000000596046448	None	None	None	None
m54284U_191212_053548/150932087/ccs	PacBio_Hippocampus_Rep1	mm10_ERCC_SIRV	chr13	119469510	119466589	-	1	2565	72758	341617	ENCODEMG000072758	ENCODEMT000341617	ENCODEMG000072758	ENCODEMT000341617	Antisense	Antisense	None	0.75	None	None	None	None
m54284U_191107_221739/106889326/ccs	PacBio_Cortex_Rep1	mm10_ERCC_SIRV	chr17	56093710	56100596	+	13	1850	47853	341651	ENSMUSG00000002833.11	ENCODEMT000341651	Hdgfl2	ENCODEMT000341651	Known	ISM	Suffix	0.5	None	None	None	None
m54284U_191213_120042/168102361/ccs	PacBio_Hippocampus_Rep2	mm10_ERCC_SIRV	chr6	114282791	114317532	+	16	4146	18453	48305	ENSMUSG00000030310.10	ENSMUST00000032454.7	Slc6a1	Slc6a1-201	Known	Known	None	0.15000000596046448	None	None	None	None
m54284U_191212_053548/9373571/ccs	PacBio_Hippocampus_Rep1	mm10_ERCC_SIRV	chr1	131245150	131176418	-	6	3369	2105	5045	ENSMUSG00000026430.16	ENSMUST00000027688.14	Rassf5	Rassf5-201	Known	Known	None	0.550000011920929	None	None	None	None
m54284U_191212_053548/104596327/ccs	PacBio_Hippocampus_Rep1	mm10_ERCC_SIRV	chr15	89374033	89371607	-	4	1253	44066	341600	ENSMUSG00000022615.7	ENCODEMT000341600	Tymp	ENCODEMT000341600	Known	ISM	Suffix	0.20000000298023224	None	None	None	None
m54284U_191107_221739/25363548/ccs	PacBio_Cortex_Rep1	mm10_ERCC_SIRV	chr3	131272019	131233451	-	8	1675	9693	25279	ENSMUSG00000027984.8	ENSMUST00000029610.8	Hadh	Hadh-201	Known	Known	None	0.5	None	None	None	None
m54284U_191212_053548/132449309/ccs	PacBio_Hippocampus_Rep1	mm10_ERCC_SIRV	chr5	103211297	102912330	-	14	2766	14821	341626	ENSMUSG00000046709.16	ENCODEMT000341626	Mapk10	ENCODEMT000341626	Known	NIC	None	0.4000000059604645	None	None	None	None
m54284U_191109_043049/21102655/ccs	PacBio_Cortex_Rep2	mm10_ERCC_SIRV	chr13	119471619	119466590	-	1	4673	72758	341617	ENCODEMG000072758	ENCODEMT000341617	ENCODEMG000072758	ENCODEMT000341617	Antisense	Antisense	None	0.75	None	None	None	None
m54284U_191107_221739/107413593/ccs	PacBio_Cortex_Rep1	mm10_ERCC_SIRV	chr2	25272516	25285606	+	13	2657	3949	9757	ENSMUSG00000026965.12	ENSMUST00000028341.10	Anapc2	Anapc2-201	Known	Known	None	0.15000000596046448	None	None	None	None
m54284U_191212_053548/10551928/ccs	PacBio_Hippocampus_Rep1	mm10_ERCC_SIRV	chr1	131178370	131176410	-	1	1953	2105	341467	ENSMUSG00000026430.16	ENCODEMT000341467	Rassf5	ENCODEMT000341467	Known	Genomic	None	0.550000011920929	None	None	None	None
m54284U_191107_221739/64815382/ccs	PacBio_Cortex_Rep1	mm10_ERCC_SIRV	chr11	62551506	62553208	+	2	1159	33232	87186	ENSMUSG00000019505.7	ENSMUST00000019649.3	Ubb	Ubb-201	Known	Known	None	0.20000000298023224	None	None	None	None
m54284U_191213_120042/590422/ccs	PacBio_Hippocampus_Rep2	mm10_ERCC_SIRV	chr9	57468087	57441331	-	7	3250	27897	72954	ENSMUSG00000040722.7	ENSMUST00000046587.7	Scamp5	Scamp5-201	Known	Known	None	0.10000000149011612	None	None	None	None
m54284U_191212_053548/23658555/ccs	PacBio_Hippocampus_Rep1	mm10_ERCC_SIRV	chr17	56093759	56100592	+	13	1798	47853	341646	ENSMUSG00000002833.11	ENCODEMT000341646	Hdgfl2	ENCODEMT000341646	Known	ISM	Suffix	0.550000011920929	None	None	None	None
m54284U_191212_053548/2362096/ccs	PacBio_Hippocampus_Rep1	mm10_ERCC_SIRV	chr13	119469311	119466590	-	1	2365	72758	341617	ENCODEMG000072758	ENCODEMT000341617	ENCODEMG000072758	ENCODEMT000341617	Antisense	Antisense	None	0.75	None	None	None	None
m54284U_191107_221739/29952732/ccs	PacBio_Cortex_Rep1	mm10_ERCC_SIRV	chr3	131272080	131233451	-	8	1736	9693	25279	ENSMUSG00000027984.8	ENSMUST00000029610.8	Hadh	Hadh-201	Known	Known	None	0.5	None	None	None	None
m54284U_191107_221739/109445961/ccs	PacBio_Cortex_Rep1	mm10_ERCC_SIRV	chr2	25272516	25285915	+	13	2966	3949	9757	ENSMUSG00000026965.12	ENSMUST00000028341.10	Anapc2	Anapc2-201	Known	Known	None	0.10000000149011612	None	None	None	None
m54284U_191213_120042/169150356/ccs	PacBio_Hippocampus_Rep2	mm10_ERCC_SIRV	chr6	114282791	114317522	+	16	4136	18453	48305	ENSMUSG00000030310.10	ENSMUST00000032454.7	Slc6a1	Slc6a1-201	Known	Known	None	0.25	None	None	None	None
m54284U_191213_120042/22808338/ccs	PacBio_Hippocampus_Rep2	mm10_ERCC_SIRV	chr5	103211313	102912359	-	15	2581	14821	341652	ENSMUSG00000046709.16	ENCODEMT000341652	Mapk10	ENCODEMT000341652	Known	NIC	None	0.4000000059604645	None	None	None	None
m54284U_191213_120042/106758774/ccs	PacBio_Hippocampus_Rep2	mm10_ERCC_SIRV	chr7	60005103	59983118	-	10	1301	21861	56772	ENSMUSG00000102252.5	ENSMUST00000059305.16	Snrpn	Snrpn-201	Known	Known	None	0.10000000149011612	None	None	None	None
m54284U_191212_053548/85065735/ccs	PacBio_Hippocampus_Rep1	mm10_ERCC_SIRV	chr13	119469515	119466590	-	1	2569	72758	341617	ENCODEMG000072758	ENCODEMT000341617	ENCODEMG000072758	ENCODEMT000341617	Antisense	Antisense	None	0.75	None	None	None	None
m54284U_191212_053548/158925759/ccs	PacBio_Hippocampus_Rep1	mm10_ERCC_SIRV	chr15	89374144	89371607	-	4	1364	44066	341600	ENSMUSG00000022615.7	ENCODEMT000341600	Tymp	ENCODEMT000341600	Known	ISM	Suffix	0.20000000298023224	None	None	None	None
m54284U_191212_053548/133498851/ccs	PacBio_Hippocampus_Rep1	mm10_ERCC_SIRV	chr17	56093583	56100595	+	10	2516	47853	341653	ENSMUSG00000002833.11	ENCODEMT000341653	Hdgfl2	ENCODEMT000341653	Known	ISM	Suffix	0.5	None	None	None	None
m54284U_191109_043049/18614205/ccs	PacBio_Cortex_Rep2	mm10_ERCC_SIRV	chr2	25272516	25285603	+	13	2654	3949	9757	ENSMUSG00000026965.12	ENSMUST00000028341.10	Anapc2	Anapc2-201	Known	Known	None	0.15000000596046448	None	None	None	None
m54284U_191213_120042/2622089/ccs	PacBio_Hippocampus_Rep2	mm10_ERCC_SIRV	chr9	57468020	57441331	-	7	3183	27897	72954	ENSMUSG00000040722.7	ENSMUST00000046587.7	Scamp5	Scamp5-201	Known	Known	None	0.10000000149011612	None	None	None	None
m54284U_191107_221739/39125099/ccs	PacBio_Cortex_Rep1	mm10_ERCC_SIRV	chr3	131272045	131233451	-	8	1701	9693	25279	ENSMUSG00000027984.8	ENSMUST00000029610.8	Hadh	Hadh-201	Known	Known	None	0.5	None	None	None	None
m54284U_191107_221739/64816149/ccs	PacBio_Cortex_Rep1	mm10_ERCC_SIRV	chr11	62551506	62553206	+	2	1157	33232	87186	ENSMUSG00000019505.7	ENSMUST00000019649.3	Ubb	Ubb-201	Known	Known	None	0.30000001192092896	None	None	None	None
m54284U_191109_043049/58131486/ccs	PacBio_Cortex_Rep2	mm10_ERCC_SIRV	chr13	119469343	119466592	-	1	2395	72758	341617	ENCODEMG000072758	ENCODEMT000341617	ENCODEMG000072758	ENCODEMT000341617	Antisense	Antisense	None	0.75	None	None	None	None
m54284U_191213_120042/169346495/ccs	PacBio_Hippocampus_Rep2	mm10_ERCC_SIRV	chr6	114282791	114317524	+	16	4138	18453	48305	ENSMUSG00000030310.10	ENSMUST00000032454.7	Slc6a1	Slc6a1-201	Known	Known	None	0.20000000298023224	None	None	None	None
m54284U_191213_120042/5834895/ccs	PacBio_Hippocampus_Rep2	mm10_ERCC_SIRV	chr9	57443277	57441036	-	1	1945	27897	340046	ENSMUSG00000040722.7	ENCODEMT000340046	Scamp5	ENCODEMT000340046	Known	Genomic	None	0.10000000149011612	None	None	None	None
m54284U_191212_053548/13632487/ccs	PacBio_Hippocampus_Rep1	mm10_ERCC_SIRV	chr1	131245187	131176418	-	6	3406	2105	5045	ENSMUSG00000026430.16	ENSMUST00000027688.14	Rassf5	Rassf5-201	Known	Known	None	0.550000011920929	None	None	None	None
m54284U_191212_053548/138478350/ccs	PacBio_Hippocampus_Rep1	mm10_ERCC_SIRV	chr13	119469343	119466593	-	1	2394	72758	341617	ENCODEMG000072758	ENCODEMT000341617	ENCODEMG000072758	ENCODEMT000341617	Antisense	Antisense	None	0.699999988079071	None	None	None	None
m54284U_191107_221739/2294613/ccs	PacBio_Cortex_Rep1	mm10_ERCC_SIRV	chr5	103211273	102912332	-	14	2742	14821	341624	ENSMUSG00000046709.16	ENCODEMT000341624	Mapk10	ENCODEMT000341624	Known	NNC	None	0.4000000059604645	None	None	None	None
m54284U_191109_043049/79497446/ccs	PacBio_Cortex_Rep2	mm10_ERCC_SIRV	chr2	25272516	25285610	+	13	2661	3949	9757	ENSMUSG00000026965.12	ENSMUST00000028341.10	Anapc2	Anapc2-201	Known	Known	None	0.15000000596046448	None	None	None	None
m54284U_191109_043049/64096798/ccs	PacBio_Cortex_Rep2	mm10_ERCC_SIRV	chr17	56093799	56100594	+	13	1760	47853	341646	ENSMUSG00000002833.11	ENCODEMT000341646	Hdgfl2	ENCODEMT000341646	Known	ISM	Suffix	0.5	None	None	None	None
m54284U_191107_221739/46858460/ccs	PacBio_Cortex_Rep1	mm10_ERCC_SIRV	chr3	131272092	131233451	-	8	1748	9693	25279	ENSMUSG00000027984.8	ENSMUST00000029610.8	Hadh	Hadh-201	Known	Known	None	0.5	None	None	None	None
m54284U_191212_053548/147588190/ccs	PacBio_Hippocampus_Rep1	mm10_ERCC_SIRV	chr13	119468715	119466594	-	1	1765	72758	341617	ENCODEMG000072758	ENCODEMT000341617	ENCODEMG000072758	ENCODEMT000341617	Antisense	Antisense	None	0.699999988079071	None	None	None	None
m54284U_191213_120042/106824245/ccs	PacBio_Hippocampus_Rep2	mm10_ERCC_SIRV	chr7	60005091	59983118	-	10	1289	21861	56772	ENSMUSG00000102252.5	ENSMUST00000059305.16	Snrpn	Snrpn-201	Known	Known	None	0.10000000149011612	None	None	None	None
m54284U_191213_120042/1181393/ccs	PacBio_Hippocampus_Rep2	mm10_ERCC_SIRV	chr15	89374099	89371607	-	4	1319	44066	341600	ENSMUSG00000022615.7	ENCODEMT000341600	Tymp	ENCODEMT000341600	Known	ISM	Suffix	0.20000000298023224	None	None	None	None
m54284U_191107_221739/64880999/ccs	PacBio_Cortex_Rep1	mm10_ERCC_SIRV	chr11	62551506	62553212	+	2	1163	33232	87186	ENSMUSG00000019505.7	ENSMUST00000019649.3	Ubb	Ubb-201	Known	Known	None	0.30000001192092896	None	None	None	None
m54284U_191213_120042/170460317/ccs	PacBio_Hippocampus_Rep2	mm10_ERCC_SIRV	chr6	114282791	114317525	+	16	4139	18453	48305	ENSMUSG00000030310.10	ENSMUST00000032454.7	Slc6a1	Slc6a1-201	Known	Known	None	0.15000000596046448	None	None	None	None
m54284U_191213_120042/6096415/ccs	PacBio_Hippocampus_Rep2	mm10_ERCC_SIRV	chr9	57468063	57441331	-	7	3226	27897	72954	ENSMUSG00000040722.7	ENSMUST00000046587.7	Scamp5	Scamp5-201	Known	Known	None	0.10000000149011612	None	None	None	None
m54284U_191109_043049/97257863/ccs	PacBio_Cortex_Rep2	mm10_ERCC_SIRV	chr2	25272516	25285611	+	13	2662	3949	9757	ENSMUSG00000026965.12	ENSMUST00000028341.10	Anapc2	Anapc2-201	Known	Known	None	0.20000000298023224	None	None	None	None
m54284U_191107_221739/140444893/ccs	PacBio_Cortex_Rep1	mm10_ERCC_SIRV	chr13	119471619	119466604	-	1	4659	72758	341617	ENCODEMG000072758	ENCODEMT000341617	ENCODEMG000072758	ENCODEMT000341617	Antisense	Antisense	None	0.6000000238418579	None	None	None	None
m54284U_191212_053548/158533270/ccs	PacBio_Hippocampus_Rep1	mm10_ERCC_SIRV	chr17	56093823	56100592	+	13	1718	47853	341649	ENSMUSG00000002833.11	ENCODEMT000341649	Hdgfl2	ENCODEMT000341649	Known	ISM	Suffix	0.5	None	None	None	None
m54284U_191107_221739/57214729/ccs	PacBio_Cortex_Rep1	mm10_ERCC_SIRV	chr3	131272019	131233451	-	8	1675	9693	25279	ENSMUSG00000027984.8	ENSMUST00000029610.8	Hadh	Hadh-201	Known	Known	None	0.5	None	None	None	None
m54284U_191107_221739/4719775/ccs	PacBio_Cortex_Rep1	mm10_ERCC_SIRV	chr5	103210987	102912331	-	14	2455	14821	341626	ENSMUSG00000046709.16	ENCODEMT000341626	Mapk10	ENCODEMT000341626	Known	NIC	None	0.4000000059604645	None	None	None	None
m54284U_191109_043049/35981138/ccs	PacBio_Cortex_Rep2	mm10_ERCC_SIRV	chr13	119471578	119466604	-	1	4606	72758	341617	ENCODEMG000072758	ENCODEMT000341617	ENCODEMG000072758	ENCODEMT000341617	Antisense	Antisense	None	0.6000000238418579	None	None	None	None
m54284U_191212_053548/120261422/ccs	PacBio_Hippocampus_Rep1	mm10_ERCC_SIRV	chr2	25272516	25285606	+	13	2657	3949	9757	ENSMUSG00000026965.12	ENSMUST00000028341.10	Anapc2	Anapc2-201	Known	Known	None	0.15000000596046448	None	None	None	None
m54284U_191107_221739/6751499/ccs	PacBio_Cortex_Rep1	mm10_ERCC_SIRV	chr5	103211032	102912360	-	14	2470	14821	341654	ENSMUSG00000046709.16	ENCODEMT000341654	Mapk10	ENCODEMT000341654	Known	NNC	None	0.4000000059604645	None	None	None	None
m54284U_191212_053548/96404310/ccs	PacBio_Hippocampus_Rep1	mm10_ERCC_SIRV	chr17	56093862	56100596	+	13	1699	47853	341646	ENSMUSG00000002833.11	ENCODEMT000341646	Hdgfl2	ENCODEMT000341646	Known	ISM	Suffix	0.5	None	None	None	None
m54284U_191109_043049/108989143/ccs	PacBio_Cortex_Rep2	mm10_ERCC_SIRV	chr13	119469343	119466604	-	1	2383	72758	341617	ENCODEMG000072758	ENCODEMT000341617	ENCODEMG000072758	ENCODEMT000341617	Antisense	Antisense	None	0.6000000238418579	None	None	None	None
m54284U_191212_053548/14092749/ccs	PacBio_Hippocampus_Rep1	mm10_ERCC_SIRV	chr1	131245197	131176418	-	6	3416	2105	5045	ENSMUSG00000026430.16	ENSMUST00000027688.14	Rassf5	Rassf5-201	Known	Known	None	0.550000011920929	None	None	None	None
m54284U_191213_120042/170984833/ccs	PacBio_Hippocampus_Rep2	mm10_ERCC_SIRV	chr6	114282791	114317526	+	16	4140	18453	48305	ENSMUSG00000030310.10	ENSMUST00000032454.7	Slc6a1	Slc6a1-201	Known	Known	None	0.15000000596046448	None	None	None	None
m54284U_191213_120042/9046468/ccs	PacBio_Hippocampus_Rep2	mm10_ERCC_SIRV	chr9	57468006	57441331	-	7	3286	27897	72956	ENSMUSG00000040722.7	ENSMUST00000214256.1	Scamp5	Scamp5-203	Known	Known	None	0.10000000149011612	None	None	None	None
m54284U_191107_221739/64883179/ccs	PacBio_Cortex_Rep1	mm10_ERCC_SIRV	chr11	62551506	62553212	+	2	1163	33232	87186	ENSMUSG00000019505.7	ENSMUST00000019649.3	Ubb	Ubb-201	Known	Known	None	0.30000001192092896	None	None	None	None
m54284U_191213_120042/23791287/ccs	PacBio_Hippocampus_Rep2	mm10_ERCC_SIRV	chr15	89374116	89371607	-	4	1336	44066	341600	ENSMUSG00000022615.7	ENCODEMT000341600	Tymp	ENCODEMT000341600	Known	ISM	Suffix	0.20000000298023224	None	None	None	None
m54284U_191212_053548/15271578/ccs	PacBio_Hippocampus_Rep1	mm10_ERCC_SIRV	chr1	131245164	131176418	-	6	3372	2105	341655	ENSMUSG00000026430.16	ENCODEMT000341655	Rassf5	ENCODEMT000341655	Known	NNC	None	0.550000011920929	None	None	None	None
m54284U_191107_221739/59574547/ccs	PacBio_Cortex_Rep1	mm10_ERCC_SIRV	chr3	131272080	131233451	-	8	1736	9693	25279	ENSMUSG00000027984.8	ENSMUST00000029610.8	Hadh	Hadh-201	Known	Known	None	0.5	None	None	None	None
m54284U_191213_120042/106825809/ccs	PacBio_Hippocampus_Rep2	mm10_ERCC_SIRV	chr7	60005110	59983118	-	10	1308	21861	56772	ENSMUSG00000102252.5	ENSMUST00000059305.16	Snrpn	Snrpn-201	Known	Known	None	0.10000000149011612	None	None	None	None
m54284U_191212_053548/144048698/ccs	PacBio_Hippocampus_Rep1	mm10_ERCC_SIRV	chr2	25272516	25285606	+	13	2657	3949	9757	ENSMUSG00000026965.12	ENSMUST00000028341.10	Anapc2	Anapc2-201	Known	Known	None	0.15000000596046448	None	None	None	None
m54284U_191213_120042/15599197/ccs	PacBio_Hippocampus_Rep2	mm10_ERCC_SIRV	chr13	119471606	119466604	-	1	4646	72758	341617	ENCODEMG000072758	ENCODEMT000341617	ENCODEMG000072758	ENCODEMT000341617	Antisense	Antisense	None	0.6000000238418579	None	None	None	None
m54284U_191212_053548/6424085/ccs	PacBio_Hippocampus_Rep1	mm10_ERCC_SIRV	chr17	56093694	56100596	+	13	1717	47853	341656	ENSMUSG00000002833.11	ENCODEMT000341656	Hdgfl2	ENCODEMT000341656	Known	ISM	Suffix	0.5	None	None	None	None
m54284U_191213_120042/9308965/ccs	PacBio_Hippocampus_Rep2	mm10_ERCC_SIRV	chr9	57442841	57441036	-	1	1509	27897	340046	ENSMUSG00000040722.7	ENCODEMT000340046	Scamp5	ENCODEMT000340046	Known	Genomic	None	0.10000000149011612	None	None	None	None
m54284U_191213_120042/42337171/ccs	PacBio_Hippocampus_Rep2	mm10_ERCC_SIRV	chr2	25272516	25285602	+	13	2653	3949	9757	ENSMUSG00000026965.12	ENSMUST00000028341.10	Anapc2	Anapc2-201	Known	Known	None	0.15000000596046448	None	None	None	None
m54284U_191213_120042/172033917/ccs	PacBio_Hippocampus_Rep2	mm10_ERCC_SIRV	chr6	114282791	114317524	+	16	4138	18453	48305	ENSMUSG00000030310.10	ENSMUST00000032454.7	Slc6a1	Slc6a1-201	Known	Known	None	0.20000000298023224	None	None	None	None
m54284U_191107_221739/8587301/ccs	PacBio_Cortex_Rep1	mm10_ERCC_SIRV	chr5	103211284	102912360	-	14	2736	14821	38542	ENSMUSG00000046709.16	ENSMUST00000112847.8	Mapk10	Mapk10-203	Known	Known	None	0.4000000059604645	None	None	None	None
m54284U_191213_120042/73663288/ccs	PacBio_Hippocampus_Rep2	mm10_ERCC_SIRV	chr13	119469346	119466606	-	1	2378	72758	341617	ENCODEMG000072758	ENCODEMT000341617	ENCODEMG000072758	ENCODEMT000341617	Antisense	Antisense	None	0.6499999761581421	None	None	None	None
m54284U_191107_221739/60688923/ccs	PacBio_Cortex_Rep1	mm10_ERCC_SIRV	chr3	131272027	131233451	-	8	1683	9693	25279	ENSMUSG00000027984.8	ENSMUST00000029610.8	Hadh	Hadh-201	Known	Known	None	0.5	None	None	None	None
m54284U_191107_221739/64946399/ccs	PacBio_Cortex_Rep1	mm10_ERCC_SIRV	chr11	62551506	62553210	+	2	1161	33232	87186	ENSMUSG00000019505.7	ENSMUST00000019649.3	Ubb	Ubb-201	Known	Known	None	0.25	None	None	None	None
m54284U_191213_120042/24445135/ccs	PacBio_Hippocampus_Rep2	mm10_ERCC_SIRV	chr15	89374074	89371607	-	4	1294	44066	341600	ENSMUSG00000022615.7	ENCODEMT000341600	Tymp	ENCODEMT000341600	Known	ISM	Suffix	0.20000000298023224	None	None	None	None
m54284U_191213_120042/157092044/ccs	PacBio_Hippocampus_Rep2	mm10_ERCC_SIRV	chr2	25272516	25285593	+	13	2644	3949	9757	ENSMUSG00000026965.12	ENSMUST00000028341.10	Anapc2	Anapc2-201	Known	Known	None	0.20000000298023224	None	None	None	None
m54284U_191213_120042/176883143/ccs	PacBio_Hippocampus_Rep2	mm10_ERCC_SIRV	chr13	119469502	119466656	-	1	2478	72758	341617	ENCODEMG000072758	ENCODEMT000341617	ENCODEMG000072758	ENCODEMT000341617	Antisense	Antisense	None	0.10000000149011612	None	None	None	None
m54284U_191212_053548/168493569/ccs	PacBio_Hippocampus_Rep1	mm10_ERCC_SIRV	chr17	56093871	56100592	+	13	1686	47853	341646	ENSMUSG00000002833.11	ENCODEMT000341646	Hdgfl2	ENCODEMT000341646	Known	ISM	Suffix	0.550000011920929	None	None	None	None
m54284U_191213_120042/11864517/ccs	PacBio_Hippocampus_Rep2	mm10_ERCC_SIRV	chr9	57468042	57441331	-	7	3251	27897	72954	ENSMUSG00000040722.7	ENSMUST00000046587.7	Scamp5	Scamp5-201	Known	Known	None	0.10000000149011612	None	None	None	None
m54284U_191213_120042/172755127/ccs	PacBio_Hippocampus_Rep2	mm10_ERCC_SIRV	chr6	114282821	114317531	+	16	3919	18453	341095	ENSMUSG00000030310.10	ENCODEMT000341095	Slc6a1	ENCODEMT000341095	Known	NNC	None	0.25	None	None	None	None
m54284U_191213_120042/123207693/ccs	PacBio_Hippocampus_Rep2	mm10_ERCC_SIRV	chr13	119469515	119466679	-	1	2462	72758	341617	ENCODEMG000072758	ENCODEMT000341617	ENCODEMG000072758	ENCODEMT000341617	Antisense	Antisense	None	0.3499999940395355	None	None	None	None
m54284U_191213_120042/107087832/ccs	PacBio_Hippocampus_Rep2	mm10_ERCC_SIRV	chr7	60005110	59983118	-	10	1308	21861	56772	ENSMUSG00000102252.5	ENSMUST00000059305.16	Snrpn	Snrpn-201	Known	Known	None	0.10000000149011612	None	None	None	None
m54284U_191107_221739/61998662/ccs	PacBio_Cortex_Rep1	mm10_ERCC_SIRV	chr3	131272057	131233451	-	8	1713	9693	25279	ENSMUSG00000027984.8	ENSMUST00000029610.8	Hadh	Hadh-201	Known	Known	None	0.5	None	None	None	None
m54284U_191107_221739/13632384/ccs	PacBio_Cortex_Rep1	mm10_ERCC_SIRV	chr5	103211295	102912331	-	14	2763	14821	341626	ENSMUSG00000046709.16	ENCODEMT000341626	Mapk10	ENCODEMT000341626	Known	NIC	None	0.4000000059604645	None	None	None	None
m54284U_191107_221739/7013294/ccs	PacBio_Cortex_Rep1	mm10_ERCC_SIRV	chr2	25272518	25279213	+	8	1553	3949	341657	ENSMUSG00000026965.12	ENCODEMT000341657	Anapc2	ENCODEMT000341657	Known	ISM	Prefix	0.15000000596046448	None	None	None	None
m54284U_191213_120042/13632231/ccs	PacBio_Hippocampus_Rep2	mm10_ERCC_SIRV	chr9	57443277	57441036	-	1	1945	27897	340046	ENSMUSG00000040722.7	ENCODEMT000340046	Scamp5	ENCODEMT000340046	Known	Genomic	None	0.10000000149011612	None	None	None	None
m54284U_191213_120042/76022429/ccs	PacBio_Hippocampus_Rep2	mm10_ERCC_SIRV	chr17	56093871	56100595	+	13	1689	47853	341646	ENSMUSG00000002833.11	ENCODEMT000341646	Hdgfl2	ENCODEMT000341646	Known	ISM	Suffix	0.5	None	None	None	None
m54284U_191107_221739/64948561/ccs	PacBio_Cortex_Rep1	mm10_ERCC_SIRV	chr11	62551506	62553210	+	2	1161	33232	87186	ENSMUSG00000019505.7	ENSMUST00000019649.3	Ubb	Ubb-201	Known	Known	None	0.25	None	None	None	None
m54284U_191212_053548/16777690/ccs	PacBio_Hippocampus_Rep1	mm10_ERCC_SIRV	chr1	131245049	131176418	-	6	3268	2105	5045	ENSMUSG00000026430.16	ENSMUST00000027688.14	Rassf5	Rassf5-201	Known	Known	None	0.550000011920929	None	None	None	None
m54284U_191213_120042/28312707/ccs	PacBio_Hippocampus_Rep2	mm10_ERCC_SIRV	chr15	89374052	89371631	-	3	1385	44065	113621	ENSMUSG00000091780.3	ENSMUST00000167643.3	Sco2	Sco2-201	Known	Known	None	0.20000000298023224	None	None	None	None
m54284U_191213_120042/172819803/ccs	PacBio_Hippocampus_Rep2	mm10_ERCC_SIRV	chr6	114282791	114317524	+	16	4138	18453	48305	ENSMUSG00000030310.10	ENSMUST00000032454.7	Slc6a1	Slc6a1-201	Known	Known	None	0.20000000298023224	None	None	None	None
m54284U_191107_221739/62391979/ccs	PacBio_Cortex_Rep1	mm10_ERCC_SIRV	chr3	131272081	131233451	-	8	1737	9693	25279	ENSMUSG00000027984.8	ENSMUST00000029610.8	Hadh	Hadh-201	Known	Known	None	0.5	None	None	None	None
m54284U_191213_120042/16779419/ccs	PacBio_Hippocampus_Rep2	mm10_ERCC_SIRV	chr9	57467923	57441332	-	7	3239	27897	340052	ENSMUSG00000040722.7	ENCODEMT000340052	Scamp5	ENCODEMT000340052	Known	NIC	None	0.10000000149011612	None	None	None	None
m54284U_191107_221739/70453217/ccs	PacBio_Cortex_Rep1	mm10_ERCC_SIRV	chr17	56096015	56100592	+	12	1659	47853	341659	ENSMUSG00000002833.11	ENCODEMT000341659	Hdgfl2	ENCODEMT000341659	Known	ISM	Suffix	0.550000011920929	None	None	None	None
m54284U_191107_221739/46597337/ccs	PacBio_Cortex_Rep1	mm10_ERCC_SIRV	chr2	25272519	25285609	+	12	2986	3949	341658	ENSMUSG00000026965.12	ENCODEMT000341658	Anapc2	ENCODEMT000341658	Known	ISM	Suffix	0.15000000596046448	None	None	None	None
m54284U_191107_221739/65011867/ccs	PacBio_Cortex_Rep1	mm10_ERCC_SIRV	chr11	62551506	62553212	+	2	1163	33232	87186	ENSMUSG00000019505.7	ENSMUST00000019649.3	Ubb	Ubb-201	Known	Known	None	0.30000001192092896	None	None	None	None
m54284U_191213_120042/17105630/ccs	PacBio_Hippocampus_Rep2	mm10_ERCC_SIRV	chr9	57442844	57441036	-	1	1512	27897	340046	ENSMUSG00000040722.7	ENCODEMT000340046	Scamp5	ENCODEMT000340046	Known	Genomic	None	0.10000000149011612	None	None	None	None
m54284U_191107_221739/18874775/ccs	PacBio_Cortex_Rep1	mm10_ERCC_SIRV	chr5	102967377	102912360	-	5	2167	14821	341660	ENSMUSG00000046709.16	ENCODEMT000341660	Mapk10	ENCODEMT000341660	Known	ISM	Suffix	0.4000000059604645	None	None	None	None
m54284U_191212_053548/136972021/ccs	PacBio_Hippocampus_Rep1	mm10_ERCC_SIRV	chr13	119466881	119486135	+	11	1898	40074	341611	ENSMUSG00000062822.8	ENCODEMT000341611	4833420G17Rik	ENCODEMT000341611	Known	ISM	Suffix	0.3499999940395355	None	None	None	None
m54284U_191213_120042/107152939/ccs	PacBio_Hippocampus_Rep2	mm10_ERCC_SIRV	chr7	60005111	59983118	-	10	1309	21861	56772	ENSMUSG00000102252.5	ENSMUST00000059305.16	Snrpn	Snrpn-201	Known	Known	None	0.10000000149011612	None	None	None	None
m54284U_191107_221739/62850703/ccs	PacBio_Cortex_Rep1	mm10_ERCC_SIRV	chr3	131272042	131233451	-	8	1698	9693	25279	ENSMUSG00000027984.8	ENSMUST00000029610.8	Hadh	Hadh-201	Known	Known	None	0.5	None	None	None	None
m54284U_191213_120042/174196936/ccs	PacBio_Hippocampus_Rep2	mm10_ERCC_SIRV	chr6	114282791	114317523	+	16	4137	18453	48305	ENSMUSG00000030310.10	ENSMUST00000032454.7	Slc6a1	Slc6a1-201	Known	Known	None	0.20000000298023224	None	None	None	None
m54284U_191213_120042/29754249/ccs	PacBio_Hippocampus_Rep2	mm10_ERCC_SIRV	chr15	89373894	89371631	-	3	1227	44065	113621	ENSMUSG00000091780.3	ENSMUST00000167643.3	Sco2	Sco2-201	Known	Known	None	0.20000000298023224	None	None	None	None
m54284U_191213_120042/18678825/ccs	PacBio_Hippocampus_Rep2	mm10_ERCC_SIRV	chr9	57468037	57441328	-	8	3403	27897	341359	ENSMUSG00000040722.7	ENCODEMT000341359	Scamp5	ENCODEMT000341359	Known	NIC	None	0.10000000149011612	None	None	None	None
m54284U_191107_221739/21366101/ccs	PacBio_Cortex_Rep1	mm10_ERCC_SIRV	chr5	103211284	102912360	-	13	2664	14821	341661	ENSMUSG00000046709.16	ENCODEMT000341661	Mapk10	ENCODEMT000341661	Known	NIC	None	0.4000000059604645	None	None	None	None
m54284U_191107_221739/145162811/ccs	PacBio_Cortex_Rep1	mm10_ERCC_SIRV	chr2	25272519	25285605	+	13	2653	3949	9757	ENSMUSG00000026965.12	ENSMUST00000028341.10	Anapc2	Anapc2-201	Known	Known	None	0.10000000149011612	None	None	None	None
m54284U_191107_221739/65012433/ccs	PacBio_Cortex_Rep1	mm10_ERCC_SIRV	chr11	62551506	62553205	+	2	1156	33232	87186	ENSMUSG00000019505.7	ENSMUST00000019649.3	Ubb	Ubb-201	Known	Known	None	0.30000001192092896	None	None	None	None
m54284U_191107_221739/67109674/ccs	PacBio_Cortex_Rep1	mm10_ERCC_SIRV	chr3	131272077	131233451	-	8	1733	9693	25279	ENSMUSG00000027984.8	ENSMUST00000029610.8	Hadh	Hadh-201	Known	Known	None	0.5	None	None	None	None
m54284U_191212_053548/17237944/ccs	PacBio_Hippocampus_Rep1	mm10_ERCC_SIRV	chr1	131244744	131176418	-	6	2963	2105	5045	ENSMUSG00000026430.16	ENSMUST00000027688.14	Rassf5	Rassf5-201	Known	Known	None	0.550000011920929	None	None	None	None
m54284U_191212_053548/115279550/ccs	PacBio_Hippocampus_Rep1	mm10_ERCC_SIRV	chr17	56096015	56100595	+	12	1665	47853	341662	ENSMUSG00000002833.11	ENCODEMT000341662	Hdgfl2	ENCODEMT000341662	Known	ISM	Suffix	0.5	None	None	None	None
m54284U_191213_120042/174720089/ccs	PacBio_Hippocampus_Rep2	mm10_ERCC_SIRV	chr6	114282791	114317524	+	16	4132	18453	48305	ENSMUSG00000030310.10	ENSMUST00000032454.7	Slc6a1	Slc6a1-201	Known	Known	None	0.20000000298023224	None	None	None	None
m54284U_191213_120042/20054736/ccs	PacBio_Hippocampus_Rep2	mm10_ERCC_SIRV	chr9	57468018	57441331	-	7	3181	27897	72954	ENSMUSG00000040722.7	ENSMUST00000046587.7	Scamp5	Scamp5-201	Known	Known	None	0.10000000149011612	None	None	None	None
m54284U_191212_053548/63636411/ccs	PacBio_Hippocampus_Rep1	mm10_ERCC_SIRV	chr2	25272519	25285604	+	13	2652	3949	9757	ENSMUSG00000026965.12	ENSMUST00000028341.10	Anapc2	Anapc2-201	Known	Known	None	0.10000000149011612	None	None	None	None
m54284U_191213_120042/30999202/ccs	PacBio_Hippocampus_Rep2	mm10_ERCC_SIRV	chr15	89374047	89371631	-	3	1380	44065	113621	ENSMUSG00000091780.3	ENSMUST00000167643.3	Sco2	Sco2-201	Known	Known	None	0.20000000298023224	None	None	None	None
m54284U_191107_221739/179439406/ccs	PacBio_Cortex_Rep1	mm10_ERCC_SIRV	chr13	119469585	119486108	+	10	1750	40074	341663	ENSMUSG00000062822.8	ENCODEMT000341663	4833420G17Rik	ENCODEMT000341663	Known	ISM	Suffix	0.3499999940395355	None	None	None	None
m54284U_191213_120042/107285011/ccs	PacBio_Hippocampus_Rep2	mm10_ERCC_SIRV	chr7	60005111	59983118	-	10	1309	21861	56772	ENSMUSG00000102252.5	ENSMUST00000059305.16	Snrpn	Snrpn-201	Known	Known	None	0.10000000149011612	None	None	None	None
m54284U_191107_221739/71762271/ccs	PacBio_Cortex_Rep1	mm10_ERCC_SIRV	chr3	131272027	131233451	-	8	1683	9693	25279	ENSMUSG00000027984.8	ENSMUST00000029610.8	Hadh	Hadh-201	Known	Known	None	0.5	None	None	None	None
m54284U_191107_221739/65210761/ccs	PacBio_Cortex_Rep1	mm10_ERCC_SIRV	chr11	62551506	62553208	+	2	1159	33232	87186	ENSMUSG00000019505.7	ENSMUST00000019649.3	Ubb	Ubb-201	Known	Known	None	0.20000000298023224	None	None	None	None
m54284U_191109_043049/177538899/ccs	PacBio_Cortex_Rep2	mm10_ERCC_SIRV	chr2	25272784	25285609	+	12	2893	3949	341122	ENSMUSG00000026965.12	ENCODEMT000341122	Anapc2	ENCODEMT000341122	Known	ISM	Suffix	0.15000000596046448	None	None	None	None
m54284U_191213_120042/174720173/ccs	PacBio_Hippocampus_Rep2	mm10_ERCC_SIRV	chr6	114282791	114317524	+	16	4138	18453	48305	ENSMUSG00000030310.10	ENSMUST00000032454.7	Slc6a1	Slc6a1-201	Known	Known	None	0.20000000298023224	None	None	None	None
m54284U_191107_221739/32833860/ccs	PacBio_Cortex_Rep1	mm10_ERCC_SIRV	chr5	103211313	102912360	-	14	2770	14821	38539	ENSMUSG00000046709.16	ENSMUST00000170792.7	Mapk10	Mapk10-212	Known	Known	None	0.4000000059604645	None	None	None	None
m54284U_191213_120042/110495586/ccs	PacBio_Hippocampus_Rep2	mm10_ERCC_SIRV	chr17	56096030	56100594	+	11	2226	47853	341664	ENSMUSG00000002833.11	ENCODEMT000341664	Hdgfl2	ENCODEMT000341664	Known	ISM	Suffix	0.5	None	None	None	None
m54284U_191213_120042/20317354/ccs	PacBio_Hippocampus_Rep2	mm10_ERCC_SIRV	chr9	57468043	57441331	-	7	3206	27897	72954	ENSMUSG00000040722.7	ENSMUST00000046587.7	Scamp5	Scamp5-201	Known	Known	None	0.10000000149011612	None	None	None	None
m54284U_191107_221739/108987992/ccs	PacBio_Cortex_Rep1	mm10_ERCC_SIRV	chr2	25272521	25285606	+	13	2652	3949	9757	ENSMUSG00000026965.12	ENSMUST00000028341.10	Anapc2	Anapc2-201	Known	Known	None	0.15000000596046448	None	None	None	None
m54284U_191107_221739/72288398/ccs	PacBio_Cortex_Rep1	mm10_ERCC_SIRV	chr3	131272068	131233451	-	8	1724	9693	25279	ENSMUSG00000027984.8	ENSMUST00000029610.8	Hadh	Hadh-201	Known	Known	None	0.5	None	None	None	None
m54284U_191213_120042/40307446/ccs	PacBio_Hippocampus_Rep2	mm10_ERCC_SIRV	chr15	89374063	89371607	-	4	1283	44066	341600	ENSMUSG00000022615.7	ENCODEMT000341600	Tymp	ENCODEMT000341600	Known	ISM	Suffix	0.20000000298023224	None	None	None	None
m54284U_191212_053548/18417450/ccs	PacBio_Hippocampus_Rep1	mm10_ERCC_SIRV	chr1	131245180	131176418	-	6	3399	2105	5045	ENSMUSG00000026430.16	ENSMUST00000027688.14	Rassf5	Rassf5-201	Known	Known	None	0.550000011920929	None	None	None	None
m54284U_191213_120042/177080553/ccs	PacBio_Hippocampus_Rep2	mm10_ERCC_SIRV	chr6	114282791	114317524	+	16	4138	18453	48305	ENSMUSG00000030310.10	ENSMUST00000032454.7	Slc6a1	Slc6a1-201	Known	Known	None	0.20000000298023224	None	None	None	None
m54284U_191107_221739/65275208/ccs	PacBio_Cortex_Rep1	mm10_ERCC_SIRV	chr11	62551506	62553210	+	2	1161	33232	87186	ENSMUSG00000019505.7	ENSMUST00000019649.3	Ubb	Ubb-201	Known	Known	None	0.25	None	None	None	None
m54284U_191107_221739/34276220/ccs	PacBio_Cortex_Rep1	mm10_ERCC_SIRV	chr5	103211300	102912332	-	14	2769	14821	341624	ENSMUSG00000046709.16	ENCODEMT000341624	Mapk10	ENCODEMT000341624	Known	NNC	None	0.4000000059604645	None	None	None	None
m54284U_191213_120042/21168344/ccs	PacBio_Hippocampus_Rep2	mm10_ERCC_SIRV	chr9	57468013	57441331	-	7	3176	27897	72954	ENSMUSG00000040722.7	ENSMUST00000046587.7	Scamp5	Scamp5-201	Known	Known	None	0.10000000149011612	None	None	None	None
m54284U_191212_053548/98500702/ccs	PacBio_Hippocampus_Rep1	mm10_ERCC_SIRV	chr17	56096051	56100595	+	12	1630	47853	341662	ENSMUSG00000002833.11	ENCODEMT000341662	Hdgfl2	ENCODEMT000341662	Known	ISM	Suffix	0.5	None	None	None	None
m54284U_191109_043049/94374158/ccs	PacBio_Cortex_Rep2	mm10_ERCC_SIRV	chr2	25272504	25285608	+	13	2614	3949	341267	ENSMUSG00000026965.12	ENCODEMT000341267	Anapc2	ENCODEMT000341267	Known	NIC	None	0.15000000596046448	None	None	None	None
m54284U_191213_120042/107348356/ccs	PacBio_Hippocampus_Rep2	mm10_ERCC_SIRV	chr7	60048004	59983118	-	11	1522	21861	332175	ENSMUSG00000102252.5	ENCODEMT000332175	Snrpn	ENCODEMT000332175	Known	NIC	None	0.10000000149011612	None	None	None	None
m54284U_191107_221739/75235442/ccs	PacBio_Cortex_Rep1	mm10_ERCC_SIRV	chr3	131272034	131233451	-	8	1690	9693	25279	ENSMUSG00000027984.8	ENSMUST00000029610.8	Hadh	Hadh-201	Known	Known	None	0.5	None	None	None	None
m54284U_191107_221739/150604634/ccs	PacBio_Cortex_Rep1	mm10_ERCC_SIRV	chr13	119469711	119486117	+	10	1554	40074	341663	ENSMUSG00000062822.8	ENCODEMT000341663	4833420G17Rik	ENCODEMT000341663	Known	ISM	Suffix	0.3499999940395355	None	None	None	None
m54284U_191109_043049/26347052/ccs	PacBio_Cortex_Rep2	mm10_ERCC_SIRV	chr2	25272523	25285913	+	13	2957	3949	9757	ENSMUSG00000026965.12	ENSMUST00000028341.10	Anapc2	Anapc2-201	Known	Known	None	0.10000000149011612	None	None	None	None
m54284U_191212_053548/21823626/ccs	PacBio_Hippocampus_Rep1	mm10_ERCC_SIRV	chr17	56096054	56100592	+	12	1650	47853	341665	ENSMUSG00000002833.11	ENCODEMT000341665	Hdgfl2	ENCODEMT000341665	Known	ISM	Suffix	0.550000011920929	None	None	None	None
m54284U_191213_120042/23659244/ccs	PacBio_Hippocampus_Rep2	mm10_ERCC_SIRV	chr9	57468040	57441331	-	7	3203	27897	72954	ENSMUSG00000040722.7	ENSMUST00000046587.7	Scamp5	Scamp5-201	Known	Known	None	0.10000000149011612	None	None	None	None
m54284U_191213_120042/178719056/ccs	PacBio_Hippocampus_Rep2	mm10_ERCC_SIRV	chr6	114282791	114317522	+	16	4136	18453	48305	ENSMUSG00000030310.10	ENSMUST00000032454.7	Slc6a1	Slc6a1-201	Known	Known	None	0.25	None	None	None	None
m54284U_191213_120042/44435893/ccs	PacBio_Hippocampus_Rep2	mm10_ERCC_SIRV	chr15	89374093	89371607	-	4	1313	44066	341600	ENSMUSG00000022615.7	ENCODEMT000341600	Tymp	ENCODEMT000341600	Known	ISM	Suffix	0.20000000298023224	None	None	None	None
m54284U_191107_221739/65339672/ccs	PacBio_Cortex_Rep1	mm10_ERCC_SIRV	chr11	62551506	62553205	+	2	1156	33232	87186	ENSMUSG00000019505.7	ENSMUST00000019649.3	Ubb	Ubb-201	Known	Known	None	0.30000001192092896	None	None	None	None
m54284U_191107_221739/52888836/ccs	PacBio_Cortex_Rep1	mm10_ERCC_SIRV	chr5	103211285	102912360	-	14	2737	14821	38542	ENSMUSG00000046709.16	ENSMUST00000112847.8	Mapk10	Mapk10-203	Known	Known	None	0.4000000059604645	None	None	None	None
m54284U_191107_221739/82444343/ccs	PacBio_Cortex_Rep1	mm10_ERCC_SIRV	chr3	131272047	131233451	-	8	1703	9693	25279	ENSMUSG00000027984.8	ENSMUST00000029610.8	Hadh	Hadh-201	Known	Known	None	0.5	None	None	None	None
m54284U_191213_120042/61211904/ccs	PacBio_Hippocampus_Rep2	mm10_ERCC_SIRV	chr15	89374315	89371631	-	5	1449	44066	341666	ENSMUSG00000022615.7	ENCODEMT000341666	Tymp	ENCODEMT000341666	Known	NNC	None	0.20000000298023224	None	None	None	None
m54284U_191212_053548/42863230/ccs	PacBio_Hippocampus_Rep1	mm10_ERCC_SIRV	chr2	25272523	25285606	+	13	2703	3949	9757	ENSMUSG00000026965.12	ENSMUST00000028341.10	Anapc2	Anapc2-201	Known	Known	None	0.15000000596046448	None	None	None	None
m54284U_191213_120042/24906101/ccs	PacBio_Hippocampus_Rep2	mm10_ERCC_SIRV	chr9	57468063	57441332	-	7	3379	27897	340052	ENSMUSG00000040722.7	ENCODEMT000340052	Scamp5	ENCODEMT000340052	Known	NIC	None	0.10000000149011612	None	None	None	None
m54284U_191107_221739/5311035/ccs	PacBio_Cortex_Rep1	mm10_ERCC_SIRV	chr6	114282792	114317520	+	16	4133	18453	48305	ENSMUSG00000030310.10	ENSMUST00000032454.7	Slc6a1	Slc6a1-201	Known	Known	None	0.20000000298023224	None	None	None	None
m54284U_191212_053548/96798751/ccs	PacBio_Hippocampus_Rep1	mm10_ERCC_SIRV	chr17	56096074	56100596	+	12	1604	47853	341667	ENSMUSG00000002833.11	ENCODEMT000341667	Hdgfl2	ENCODEMT000341667	Known	ISM	Suffix	0.5	None	None	None	None
m54284U_191213_120042/107349438/ccs	PacBio_Hippocampus_Rep2	mm10_ERCC_SIRV	chr7	60005155	59983118	-	10	1353	21861	56772	ENSMUSG00000102252.5	ENSMUST00000059305.16	Snrpn	Snrpn-201	Known	Known	None	0.10000000149011612	None	None	None	None
m54284U_191212_053548/99027228/ccs	PacBio_Hippocampus_Rep1	mm10_ERCC_SIRV	chr13	119469824	119486119	+	10	1443	40074	341663	ENSMUSG00000062822.8	ENCODEMT000341663	4833420G17Rik	ENCODEMT000341663	Known	ISM	Suffix	0.3499999940395355	None	None	None	None
m54284U_191212_053548/19073189/ccs	PacBio_Hippocampus_Rep1	mm10_ERCC_SIRV	chr1	131245211	131176418	-	6	3430	2105	5045	ENSMUSG00000026430.16	ENSMUST00000027688.14	Rassf5	Rassf5-201	Known	Known	None	0.550000011920929	None	None	None	None
m54284U_191213_120042/47319254/ccs	PacBio_Hippocampus_Rep2	mm10_ERCC_SIRV	chr2	25272523	25285606	+	13	2650	3949	9757	ENSMUSG00000026965.12	ENSMUST00000028341.10	Anapc2	Anapc2-201	Known	Known	None	0.15000000596046448	None	None	None	None
m54284U_191107_221739/90440249/ccs	PacBio_Cortex_Rep1	mm10_ERCC_SIRV	chr3	131249893	131233447	-	7	1495	9693	341256	ENSMUSG00000027984.8	ENCODEMT000341256	Hadh	ENCODEMT000341256	Known	ISM	Suffix	0.5	None	None	None	None
m54284U_191107_221739/65406124/ccs	PacBio_Cortex_Rep1	mm10_ERCC_SIRV	chr11	62551506	62553212	+	2	1163	33232	87186	ENSMUSG00000019505.7	ENSMUST00000019649.3	Ubb	Ubb-201	Known	Known	None	0.30000001192092896	None	None	None	None
m54284U_191107_221739/55247456/ccs	PacBio_Cortex_Rep1	mm10_ERCC_SIRV	chr5	103211227	102912331	-	14	2695	14821	341626	ENSMUSG00000046709.16	ENCODEMT000341626	Mapk10	ENCODEMT000341626	Known	NIC	None	0.4000000059604645	None	None	None	None
m54284U_191213_120042/32965552/ccs	PacBio_Hippocampus_Rep2	mm10_ERCC_SIRV	chr9	57468019	57441330	-	8	3484	27897	340425	ENSMUSG00000040722.7	ENCODEMT000340425	Scamp5	ENCODEMT000340425	Known	NIC	None	0.10000000149011612	None	None	None	None
m54284U_191212_053548/170984202/ccs	PacBio_Hippocampus_Rep1	mm10_ERCC_SIRV	chr2	25272524	25285603	+	13	2646	3949	9757	ENSMUSG00000026965.12	ENSMUST00000028341.10	Anapc2	Anapc2-201	Known	Known	None	0.15000000596046448	None	None	None	None
m54284U_191213_120042/62720741/ccs	PacBio_Hippocampus_Rep2	mm10_ERCC_SIRV	chr15	89374066	89371607	-	4	1286	44066	341600	ENSMUSG00000022615.7	ENCODEMT000341600	Tymp	ENCODEMT000341600	Known	ISM	Suffix	0.20000000298023224	None	None	None	None
m54284U_191107_221739/14746348/ccs	PacBio_Cortex_Rep1	mm10_ERCC_SIRV	chr6	114282792	114317523	+	16	4136	18453	48305	ENSMUSG00000030310.10	ENSMUST00000032454.7	Slc6a1	Slc6a1-201	Known	Known	None	0.20000000298023224	None	None	None	None
m54284U_191213_120042/33098088/ccs	PacBio_Hippocampus_Rep2	mm10_ERCC_SIRV	chr9	57443266	57441036	-	1	1934	27897	340046	ENSMUSG00000040722.7	ENCODEMT000340046	Scamp5	ENCODEMT000340046	Known	Genomic	None	0.10000000149011612	None	None	None	None
m54284U_191107_221739/99026694/ccs	PacBio_Cortex_Rep1	mm10_ERCC_SIRV	chr3	131272033	131233451	-	8	1689	9693	25279	ENSMUSG00000027984.8	ENSMUST00000029610.8	Hadh	Hadh-201	Known	Known	None	0.5	None	None	None	None
m54284U_191107_221739/161743418/ccs	PacBio_Cortex_Rep1	mm10_ERCC_SIRV	chr2	25272526	25285611	+	13	2652	3949	9757	ENSMUSG00000026965.12	ENSMUST00000028341.10	Anapc2	Anapc2-201	Known	Known	None	0.20000000298023224	None	None	None	None
m54284U_191212_053548/57543409/ccs	PacBio_Hippocampus_Rep1	mm10_ERCC_SIRV	chr17	56096110	56100593	+	12	1569	47853	341662	ENSMUSG00000002833.11	ENCODEMT000341662	Hdgfl2	ENCODEMT000341662	Known	ISM	Suffix	0.550000011920929	None	None	None	None
m54284U_191107_221739/65406450/ccs	PacBio_Cortex_Rep1	mm10_ERCC_SIRV	chr11	62551506	62553206	+	2	1157	33232	87186	ENSMUSG00000019505.7	ENSMUST00000019649.3	Ubb	Ubb-201	Known	Known	None	0.30000001192092896	None	None	None	None
m54284U_191107_221739/65667807/ccs	PacBio_Cortex_Rep1	mm10_ERCC_SIRV	chr5	103038752	102912331	-	11	2067	14821	341625	ENSMUSG00000046709.16	ENCODEMT000341625	Mapk10	ENCODEMT000341625	Known	ISM	Suffix	0.4000000059604645	None	None	None	None
m54284U_191109_043049/121504971/ccs	PacBio_Cortex_Rep2	mm10_ERCC_SIRV	chr2	25272526	25285606	+	13	2647	3949	9757	ENSMUSG00000026965.12	ENSMUST00000028341.10	Anapc2	Anapc2-201	Known	Known	None	0.15000000596046448	None	None	None	None
m54284U_191213_120042/33555002/ccs	PacBio_Hippocampus_Rep2	mm10_ERCC_SIRV	chr9	57468040	57441331	-	7	3203	27897	72954	ENSMUSG00000040722.7	ENSMUST00000046587.7	Scamp5	Scamp5-201	Known	Known	None	0.10000000149011612	None	None	None	None
m54284U_191107_221739/24315155/ccs	PacBio_Cortex_Rep1	mm10_ERCC_SIRV	chr6	114282792	114317522	+	16	4135	18453	48305	ENSMUSG00000030310.10	ENSMUST00000032454.7	Slc6a1	Slc6a1-201	Known	Known	None	0.25	None	None	None	None
m54284U_191107_221739/99944780/ccs	PacBio_Cortex_Rep1	mm10_ERCC_SIRV	chr3	131272045	131233451	-	8	1701	9693	25279	ENSMUSG00000027984.8	ENSMUST00000029610.8	Hadh	Hadh-201	Known	Known	None	0.5	None	None	None	None
m54284U_191107_221739/28705585/ccs	PacBio_Cortex_Rep1	mm10_ERCC_SIRV	chr17	56096084	56100596	+	12	1594	47853	341665	ENSMUSG00000002833.11	ENCODEMT000341665	Hdgfl2	ENCODEMT000341665	Known	ISM	Suffix	0.5	None	None	None	None
m54284U_191213_120042/107545493/ccs	PacBio_Hippocampus_Rep2	mm10_ERCC_SIRV	chr7	60005107	59983118	-	10	1305	21861	56772	ENSMUSG00000102252.5	ENSMUST00000059305.16	Snrpn	Snrpn-201	Known	Known	None	0.10000000149011612	None	None	None	None
m54284U_191213_120042/66847931/ccs	PacBio_Hippocampus_Rep2	mm10_ERCC_SIRV	chr15	89374057	89371607	-	4	1277	44066	341600	ENSMUSG00000022615.7	ENCODEMT000341600	Tymp	ENCODEMT000341600	Known	ISM	Suffix	0.20000000298023224	None	None	None	None
m54284U_191107_221739/27330942/ccs	PacBio_Cortex_Rep1	mm10_ERCC_SIRV	chr6	114282792	114317522	+	17	4280	18453	341668	ENSMUSG00000030310.10	ENCODEMT000341668	Slc6a1	ENCODEMT000341668	Known	NNC	None	0.25	None	None	None	None
m54284U_191107_221739/101058652/ccs	PacBio_Cortex_Rep1	mm10_ERCC_SIRV	chr13	119469895	119486116	+	10	1686	40074	341669	ENSMUSG00000062822.8	ENCODEMT000341669	4833420G17Rik	ENCODEMT000341669	Known	ISM	Suffix	0.25	None	None	None	None
m54284U_191212_053548/21170067/ccs	PacBio_Hippocampus_Rep1	mm10_ERCC_SIRV	chr1	131245180	131176418	-	6	3399	2105	5045	ENSMUSG00000026430.16	ENSMUST00000027688.14	Rassf5	Rassf5-201	Known	Known	None	0.550000011920929	None	None	None	None
m54284U_191213_120042/115278619/ccs	PacBio_Hippocampus_Rep2	mm10_ERCC_SIRV	chr2	25272526	25285606	+	13	2647	3949	9757	ENSMUSG00000026965.12	ENSMUST00000028341.10	Anapc2	Anapc2-201	Known	Known	None	0.15000000596046448	None	None	None	None
m54284U_191107_221739/65406661/ccs	PacBio_Cortex_Rep1	mm10_ERCC_SIRV	chr11	62551506	62553207	+	2	1158	33232	87186	ENSMUSG00000019505.7	ENSMUST00000019649.3	Ubb	Ubb-201	Known	Known	None	0.25	None	None	None	None
m54284U_191107_221739/69732909/ccs	PacBio_Cortex_Rep1	mm10_ERCC_SIRV	chr5	103211284	102912360	-	14	2736	14821	38542	ENSMUSG00000046709.16	ENSMUST00000112847.8	Mapk10	Mapk10-203	Known	Known	None	0.4000000059604645	None	None	None	None
m54284U_191213_120042/171705127/ccs	PacBio_Hippocampus_Rep2	mm10_ERCC_SIRV	chr17	56096232	56100592	+	11	1519	47853	341670	ENSMUSG00000002833.11	ENCODEMT000341670	Hdgfl2	ENCODEMT000341670	Known	ISM	Suffix	0.550000011920929	None	None	None	None
m54284U_191213_120042/35719631/ccs	PacBio_Hippocampus_Rep2	mm10_ERCC_SIRV	chr9	57468053	57441331	-	7	3216	27897	72954	ENSMUSG00000040722.7	ENSMUST00000046587.7	Scamp5	Scamp5-201	Known	Known	None	0.10000000149011612	None	None	None	None
m54284U_191107_221739/100794788/ccs	PacBio_Cortex_Rep1	mm10_ERCC_SIRV	chr3	131248522	131233427	-	6	1264	9693	341324	ENSMUSG00000027984.8	ENCODEMT000341324	Hadh	ENCODEMT000341324	Known	ISM	Suffix	0.5	None	None	None	None
m54284U_191213_120042/143721994/ccs	PacBio_Hippocampus_Rep2	mm10_ERCC_SIRV	chr2	25272526	25285603	+	13	2644	3949	9757	ENSMUSG00000026965.12	ENSMUST00000028341.10	Anapc2	Anapc2-201	Known	Known	None	0.15000000596046448	None	None	None	None
m54284U_191213_120042/68552577/ccs	PacBio_Hippocampus_Rep2	mm10_ERCC_SIRV	chr15	89373815	89371631	-	3	1148	44065	113621	ENSMUSG00000091780.3	ENSMUST00000167643.3	Sco2	Sco2-201	Known	Known	None	0.20000000298023224	None	None	None	None
m54284U_191107_221739/31654242/ccs	PacBio_Cortex_Rep1	mm10_ERCC_SIRV	chr6	114282792	114317523	+	16	4136	18453	48305	ENSMUSG00000030310.10	ENSMUST00000032454.7	Slc6a1	Slc6a1-201	Known	Known	None	0.20000000298023224	None	None	None	None
m54284U_191107_221739/53741634/ccs	PacBio_Cortex_Rep1	mm10_ERCC_SIRV	chr2	25272528	25285604	+	13	2643	3949	9757	ENSMUSG00000026965.12	ENSMUST00000028341.10	Anapc2	Anapc2-201	Known	Known	None	0.10000000149011612	None	None	None	None
m54284U_191213_120042/107873976/ccs	PacBio_Hippocampus_Rep2	mm10_ERCC_SIRV	chr7	60005101	59983118	-	10	1299	21861	56772	ENSMUSG00000102252.5	ENSMUST00000059305.16	Snrpn	Snrpn-201	Known	Known	None	0.10000000149011612	None	None	None	None
m54284U_191213_120042/37553314/ccs	PacBio_Hippocampus_Rep2	mm10_ERCC_SIRV	chr9	57468009	57441331	-	7	3172	27897	72954	ENSMUSG00000040722.7	ENSMUST00000046587.7	Scamp5	Scamp5-201	Known	Known	None	0.10000000149011612	None	None	None	None
m54284U_191107_221739/65470616/ccs	PacBio_Cortex_Rep1	mm10_ERCC_SIRV	chr11	62551506	62553209	+	2	1160	33232	87186	ENSMUSG00000019505.7	ENSMUST00000019649.3	Ubb	Ubb-201	Known	Known	None	0.20000000298023224	None	None	None	None
m54284U_191213_120042/9371678/ccs	PacBio_Hippocampus_Rep2	mm10_ERCC_SIRV	chr17	56096233	56100596	+	11	1546	47853	341671	ENSMUSG00000002833.11	ENCODEMT000341671	Hdgfl2	ENCODEMT000341671	Known	ISM	Suffix	0.5	None	None	None	None
m54284U_191107_221739/70189438/ccs	PacBio_Cortex_Rep1	mm10_ERCC_SIRV	chr5	103211258	102912332	-	14	2727	14821	341624	ENSMUSG00000046709.16	ENCODEMT000341624	Mapk10	ENCODEMT000341624	Known	NNC	None	0.4000000059604645	None	None	None	None
m54284U_191107_221739/101975734/ccs	PacBio_Cortex_Rep1	mm10_ERCC_SIRV	chr3	131272016	131233451	-	8	1672	9693	25279	ENSMUSG00000027984.8	ENSMUST00000029610.8	Hadh	Hadh-201	Known	Known	None	0.5	None	None	None	None
m54284U_191107_221739/107219425/ccs	PacBio_Cortex_Rep1	mm10_ERCC_SIRV	chr2	25272529	25285606	+	13	2644	3949	9757	ENSMUSG00000026965.12	ENSMUST00000028341.10	Anapc2	Anapc2-201	Known	Known	None	0.15000000596046448	None	None	None	None
m54284U_191107_221739/32637563/ccs	PacBio_Cortex_Rep1	mm10_ERCC_SIRV	chr6	114282792	114317524	+	16	4137	18453	48305	ENSMUSG00000030310.10	ENSMUST00000032454.7	Slc6a1	Slc6a1-201	Known	Known	None	0.20000000298023224	None	None	None	None
m54284U_191107_221739/132776242/ccs	PacBio_Cortex_Rep1	mm10_ERCC_SIRV	chr13	119469829	119486117	+	10	1436	40074	341663	ENSMUSG00000062822.8	ENCODEMT000341663	4833420G17Rik	ENCODEMT000341663	Known	ISM	Suffix	0.3499999940395355	None	None	None	None
m54284U_191213_120042/38079158/ccs	PacBio_Hippocampus_Rep2	mm10_ERCC_SIRV	chr9	57468026	57441331	-	7	3306	27897	72956	ENSMUSG00000040722.7	ENSMUST00000214256.1	Scamp5	Scamp5-203	Known	Known	None	0.10000000149011612	None	None	None	None
m54284U_191213_120042/69402953/ccs	PacBio_Hippocampus_Rep2	mm10_ERCC_SIRV	chr15	89373534	89371631	-	2	947	44065	113622	ENSMUSG00000091780.3	ENSMUST00000228977.1	Sco2	Sco2-202	Known	Known	None	0.20000000298023224	None	None	None	None
m54284U_191212_053548/22350437/ccs	PacBio_Hippocampus_Rep1	mm10_ERCC_SIRV	chr1	131245175	131176418	-	6	3394	2105	5045	ENSMUSG00000026430.16	ENSMUST00000027688.14	Rassf5	Rassf5-201	Known	Known	None	0.550000011920929	None	None	None	None
m54284U_191109_043049/67569808/ccs	PacBio_Cortex_Rep2	mm10_ERCC_SIRV	chr2	25272529	25285611	+	13	2649	3949	9757	ENSMUSG00000026965.12	ENSMUST00000028341.10	Anapc2	Anapc2-201	Known	Known	None	0.20000000298023224	None	None	None	None
m54284U_191107_221739/65470657/ccs	PacBio_Cortex_Rep1	mm10_ERCC_SIRV	chr11	62551506	62553206	+	2	1157	33232	87186	ENSMUSG00000019505.7	ENSMUST00000019649.3	Ubb	Ubb-201	Known	Known	None	0.30000001192092896	None	None	None	None
m54284U_191213_120042/125830409/ccs	PacBio_Hippocampus_Rep2	mm10_ERCC_SIRV	chr17	56096245	56100594	+	11	1512	47853	341670	ENSMUSG00000002833.11	ENCODEMT000341670	Hdgfl2	ENCODEMT000341670	Known	ISM	Suffix	0.5	None	None	None	None
m54284U_191107_221739/108661395/ccs	PacBio_Cortex_Rep1	mm10_ERCC_SIRV	chr3	131272092	131233451	-	8	1748	9693	25279	ENSMUSG00000027984.8	ENSMUST00000029610.8	Hadh	Hadh-201	Known	Known	None	0.5	None	None	None	None
m54284U_191107_221739/72679840/ccs	PacBio_Cortex_Rep1	mm10_ERCC_SIRV	chr5	103211282	102912360	-	14	2739	14821	38539	ENSMUSG00000046709.16	ENSMUST00000170792.7	Mapk10	Mapk10-212	Known	Known	None	0.4000000059604645	None	None	None	None
m54284U_191212_053548/19400514/ccs	PacBio_Hippocampus_Rep1	mm10_ERCC_SIRV	chr2	25272529	25285606	+	13	2644	3949	9757	ENSMUSG00000026965.12	ENSMUST00000028341.10	Anapc2	Anapc2-201	Known	Known	None	0.15000000596046448	None	None	None	None
m54284U_191107_221739/41288542/ccs	PacBio_Cortex_Rep1	mm10_ERCC_SIRV	chr6	114282795	114317536	+	16	4131	18453	341292	ENSMUSG00000030310.10	ENCODEMT000341292	Slc6a1	ENCODEMT000341292	Known	NNC	None	0.20000000298023224	None	None	None	None
m54284U_191213_120042/107939538/ccs	PacBio_Hippocampus_Rep2	mm10_ERCC_SIRV	chr7	60005110	59983118	-	10	1308	21861	56772	ENSMUSG00000102252.5	ENSMUST00000059305.16	Snrpn	Snrpn-201	Known	Known	None	0.10000000149011612	None	None	None	None
m54284U_191213_120042/38208202/ccs	PacBio_Hippocampus_Rep2	mm10_ERCC_SIRV	chr9	57468008	57441331	-	7	3288	27897	72956	ENSMUSG00000040722.7	ENSMUST00000214256.1	Scamp5	Scamp5-203	Known	Known	None	0.10000000149011612	None	None	None	None
m54284U_191109_043049/159777525/ccs	PacBio_Cortex_Rep2	mm10_ERCC_SIRV	chr2	25272794	25285606	+	12	2880	3949	341122	ENSMUSG00000026965.12	ENCODEMT000341122	Anapc2	ENCODEMT000341122	Known	ISM	Suffix	0.15000000596046448	None	None	None	None
m54284U_191107_221739/110036797/ccs	PacBio_Cortex_Rep1	mm10_ERCC_SIRV	chr3	131272027	131233451	-	8	1683	9693	25279	ENSMUSG00000027984.8	ENSMUST00000029610.8	Hadh	Hadh-201	Known	Known	None	0.5	None	None	None	None
m54284U_191213_120042/75107086/ccs	PacBio_Hippocampus_Rep2	mm10_ERCC_SIRV	chr15	89374095	89371631	-	3	1428	44065	113621	ENSMUSG00000091780.3	ENSMUST00000167643.3	Sco2	Sco2-201	Known	Known	None	0.20000000298023224	None	None	None	None
m54284U_191107_221739/166333107/ccs	PacBio_Cortex_Rep1	mm10_ERCC_SIRV	chr17	56096252	56100596	+	4	3133	47853	341672	ENSMUSG00000002833.11	ENCODEMT000341672	Hdgfl2	ENCODEMT000341672	Known	ISM	Suffix	0.5	None	None	None	None
m54284U_191107_221739/65471771/ccs	PacBio_Cortex_Rep1	mm10_ERCC_SIRV	chr11	62551506	62553208	+	2	1159	33232	87186	ENSMUSG00000019505.7	ENSMUST00000019649.3	Ubb	Ubb-201	Known	Known	None	0.20000000298023224	None	None	None	None
m54284U_191107_221739/74123000/ccs	PacBio_Cortex_Rep1	mm10_ERCC_SIRV	chr5	102996714	102912360	-	10	1990	14821	341673	ENSMUSG00000046709.16	ENCODEMT000341673	Mapk10	ENCODEMT000341673	Known	ISM	Suffix	0.4000000059604645	None	None	None	None
m54284U_191212_053548/62980374/ccs	PacBio_Hippocampus_Rep1	mm10_ERCC_SIRV	chr13	119469842	119486125	+	10	1431	40074	341663	ENSMUSG00000062822.8	ENCODEMT000341663	4833420G17Rik	ENCODEMT000341663	Known	ISM	Suffix	0.25	None	None	None	None
m54284U_191213_120042/38798793/ccs	PacBio_Hippocampus_Rep2	mm10_ERCC_SIRV	chr9	57468013	57441331	-	7	3176	27897	72954	ENSMUSG00000040722.7	ENSMUST00000046587.7	Scamp5	Scamp5-201	Known	Known	None	0.10000000149011612	None	None	None	None
m54284U_191107_221739/71106676/ccs	PacBio_Cortex_Rep1	mm10_ERCC_SIRV	chr6	114282792	114317523	+	16	4136	18453	48305	ENSMUSG00000030310.10	ENSMUST00000032454.7	Slc6a1	Slc6a1-201	Known	Known	None	0.20000000298023224	None	None	None	None
m54284U_191107_221739/80150698/ccs	PacBio_Cortex_Rep1	mm10_ERCC_SIRV	chr2	25272540	25285620	+	12	2909	3949	341143	ENSMUSG00000026965.12	ENCODEMT000341143	Anapc2	ENCODEMT000341143	Known	NIC	None	0.20000000298023224	None	None	None	None
m54284U_191107_221739/110690568/ccs	PacBio_Cortex_Rep1	mm10_ERCC_SIRV	chr3	131271904	131233451	-	8	1560	9693	25279	ENSMUSG00000027984.8	ENSMUST00000029610.8	Hadh	Hadh-201	Known	Known	None	0.5	None	None	None	None
m54284U_191107_221739/107348274/ccs	PacBio_Cortex_Rep1	mm10_ERCC_SIRV	chr2	25272531	25285611	+	13	2647	3949	9757	ENSMUSG00000026965.12	ENSMUST00000028341.10	Anapc2	Anapc2-201	Known	Known	None	0.20000000298023224	None	None	None	None
m54284U_191213_120042/39913748/ccs	PacBio_Hippocampus_Rep2	mm10_ERCC_SIRV	chr9	57442895	57441036	-	1	1563	27897	340046	ENSMUSG00000040722.7	ENCODEMT000340046	Scamp5	ENCODEMT000340046	Known	Genomic	None	0.10000000149011612	None	None	None	None
m54284U_191212_053548/22742079/ccs	PacBio_Hippocampus_Rep1	mm10_ERCC_SIRV	chr1	131245170	131176418	-	6	3389	2105	5045	ENSMUSG00000026430.16	ENSMUST00000027688.14	Rassf5	Rassf5-201	Known	Known	None	0.550000011920929	None	None	None	None
m54284U_191213_120042/108003578/ccs	PacBio_Hippocampus_Rep2	mm10_ERCC_SIRV	chr7	60047974	59983118	-	10	1303	21861	332032	ENSMUSG00000102252.5	ENCODEMT000332032	Snrpn	ENCODEMT000332032	Known	NIC	None	0.10000000149011612	None	None	None	None
m54284U_191213_120042/87100120/ccs	PacBio_Hippocampus_Rep2	mm10_ERCC_SIRV	chr15	89374108	89371631	-	3	1441	44065	113621	ENSMUSG00000091780.3	ENSMUST00000167643.3	Sco2	Sco2-201	Known	Known	None	0.20000000298023224	None	None	None	None
m54284U_191109_043049/121766327/ccs	PacBio_Cortex_Rep2	mm10_ERCC_SIRV	chr17	56096260	56100596	+	11	1499	47853	341670	ENSMUSG00000002833.11	ENCODEMT000341670	Hdgfl2	ENCODEMT000341670	Known	ISM	Suffix	0.5	None	None	None	None
m54284U_191107_221739/79627642/ccs	PacBio_Cortex_Rep1	mm10_ERCC_SIRV	chr6	114282792	114317526	+	16	4139	18453	48305	ENSMUSG00000030310.10	ENSMUST00000032454.7	Slc6a1	Slc6a1-201	Known	Known	None	0.15000000596046448	None	None	None	None
m54284U_191109_043049/73532487/ccs	PacBio_Cortex_Rep2	mm10_ERCC_SIRV	chr2	25272531	25285606	+	13	2635	3949	9757	ENSMUSG00000026965.12	ENSMUST00000028341.10	Anapc2	Anapc2-201	Known	Known	None	0.15000000596046448	None	None	None	None
m54284U_191107_221739/65538358/ccs	PacBio_Cortex_Rep1	mm10_ERCC_SIRV	chr11	62551506	62553212	+	2	1163	33232	87186	ENSMUSG00000019505.7	ENSMUST00000019649.3	Ubb	Ubb-201	Known	Known	None	0.30000001192092896	None	None	None	None
m54284U_191107_221739/125306660/ccs	PacBio_Cortex_Rep1	mm10_ERCC_SIRV	chr3	131272063	131233451	-	8	1719	9693	25279	ENSMUSG00000027984.8	ENSMUST00000029610.8	Hadh	Hadh-201	Known	Known	None	0.5	None	None	None	None
m54284U_191213_120042/40043328/ccs	PacBio_Hippocampus_Rep2	mm10_ERCC_SIRV	chr9	57467995	57441332	-	7	3311	27897	340052	ENSMUSG00000040722.7	ENCODEMT000340052	Scamp5	ENCODEMT000340052	Known	NIC	None	0.10000000149011612	None	None	None	None
m54284U_191107_221739/75630104/ccs	PacBio_Cortex_Rep1	mm10_ERCC_SIRV	chr5	103211180	102912332	-	14	2649	14821	341624	ENSMUSG00000046709.16	ENCODEMT000341624	Mapk10	ENCODEMT000341624	Known	NNC	None	0.4000000059604645	None	None	None	None
m54284U_191212_053548/146408417/ccs	PacBio_Hippocampus_Rep1	mm10_ERCC_SIRV	chr2	25272532	25285604	+	13	2639	3949	9757	ENSMUSG00000026965.12	ENSMUST00000028341.10	Anapc2	Anapc2-201	Known	Known	None	0.10000000149011612	None	None	None	None
m54284U_191107_221739/166135944/ccs	PacBio_Cortex_Rep1	mm10_ERCC_SIRV	chr13	119469870	119486127	+	10	1405	40074	341663	ENSMUSG00000062822.8	ENCODEMT000341663	4833420G17Rik	ENCODEMT000341663	Known	ISM	Suffix	0.30000001192092896	None	None	None	None
m54284U_191107_221739/98304534/ccs	PacBio_Cortex_Rep1	mm10_ERCC_SIRV	chr17	56096495	56100595	+	10	1827	47853	341674	ENSMUSG00000002833.11	ENCODEMT000341674	Hdgfl2	ENCODEMT000341674	Known	ISM	Suffix	0.5	None	None	None	None
m54284U_191213_120042/97060780/ccs	PacBio_Hippocampus_Rep2	mm10_ERCC_SIRV	chr15	89373884	89371631	-	3	1217	44065	113621	ENSMUSG00000091780.3	ENSMUST00000167643.3	Sco2	Sco2-201	Known	Known	None	0.20000000298023224	None	None	None	None
m54284U_191107_221739/84476348/ccs	PacBio_Cortex_Rep1	mm10_ERCC_SIRV	chr6	114282792	114317524	+	16	4137	18453	48305	ENSMUSG00000030310.10	ENSMUST00000032454.7	Slc6a1	Slc6a1-201	Known	Known	None	0.20000000298023224	None	None	None	None
m54284U_191107_221739/127928222/ccs	PacBio_Cortex_Rep1	mm10_ERCC_SIRV	chr3	131272068	131233451	-	8	1724	9693	25279	ENSMUSG00000027984.8	ENSMUST00000029610.8	Hadh	Hadh-201	Known	Known	None	0.5	None	None	None	None
m54284U_191212_053548/158795129/ccs	PacBio_Hippocampus_Rep1	mm10_ERCC_SIRV	chr2	25272532	25285604	+	13	2639	3949	9757	ENSMUSG00000026965.12	ENSMUST00000028341.10	Anapc2	Anapc2-201	Known	Known	None	0.10000000149011612	None	None	None	None
m54284U_191107_221739/65603207/ccs	PacBio_Cortex_Rep1	mm10_ERCC_SIRV	chr11	62551506	62553210	+	2	1161	33232	87186	ENSMUSG00000019505.7	ENSMUST00000019649.3	Ubb	Ubb-201	Known	Known	None	0.25	None	None	None	None
m54284U_191213_120042/41225029/ccs	PacBio_Hippocampus_Rep2	mm10_ERCC_SIRV	chr9	57468017	57441331	-	7	3180	27897	72954	ENSMUSG00000040722.7	ENSMUST00000046587.7	Scamp5	Scamp5-201	Known	Known	None	0.10000000149011612	None	None	None	None
m54284U_191213_120042/108069830/ccs	PacBio_Hippocampus_Rep2	mm10_ERCC_SIRV	chr7	60005109	59983118	-	10	1307	21861	56772	ENSMUSG00000102252.5	ENSMUST00000059305.16	Snrpn	Snrpn-201	Known	Known	None	0.10000000149011612	None	None	None	None
m54284U_191107_221739/79956024/ccs	PacBio_Cortex_Rep1	mm10_ERCC_SIRV	chr5	103211250	102912360	-	14	2702	14821	38542	ENSMUSG00000046709.16	ENSMUST00000112847.8	Mapk10	Mapk10-203	Known	Known	None	0.4000000059604645	None	None	None	None
m54284U_191212_053548/25102116/ccs	PacBio_Hippocampus_Rep1	mm10_ERCC_SIRV	chr1	131245175	131176418	-	6	3394	2105	5045	ENSMUSG00000026430.16	ENSMUST00000027688.14	Rassf5	Rassf5-201	Known	Known	None	0.550000011920929	None	None	None	None
m54284U_191107_221739/133302996/ccs	PacBio_Cortex_Rep1	mm10_ERCC_SIRV	chr3	131272019	131233451	-	8	1675	9693	25279	ENSMUSG00000027984.8	ENSMUST00000029610.8	Hadh	Hadh-201	Known	Known	None	0.5	None	None	None	None
m54284U_191213_120042/171509069/ccs	PacBio_Hippocampus_Rep2	mm10_ERCC_SIRV	chr2	25272532	25285601	+	13	2636	3949	9757	ENSMUSG00000026965.12	ENSMUST00000028341.10	Anapc2	Anapc2-201	Known	Known	None	0.15000000596046448	None	None	None	None
m54284U_191107_221739/105318233/ccs	PacBio_Cortex_Rep1	mm10_ERCC_SIRV	chr6	114282792	114317524	+	16	4137	18453	48305	ENSMUSG00000030310.10	ENSMUST00000032454.7	Slc6a1	Slc6a1-201	Known	Known	None	0.20000000298023224	None	None	None	None
m54284U_191213_120042/44041081/ccs	PacBio_Hippocampus_Rep2	mm10_ERCC_SIRV	chr9	57468064	57441331	-	7	3344	27897	72956	ENSMUSG00000040722.7	ENSMUST00000214256.1	Scamp5	Scamp5-203	Known	Known	None	0.10000000149011612	None	None	None	None
m54284U_191213_120042/98304513/ccs	PacBio_Hippocampus_Rep2	mm10_ERCC_SIRV	chr15	89374098	89371607	-	4	1318	44066	341600	ENSMUSG00000022615.7	ENCODEMT000341600	Tymp	ENCODEMT000341600	Known	ISM	Suffix	0.20000000298023224	None	None	None	None
m54284U_191107_221739/31852078/ccs	PacBio_Cortex_Rep1	mm10_ERCC_SIRV	chr17	56096517	56100596	+	10	1809	47853	341675	ENSMUSG00000002833.11	ENCODEMT000341675	Hdgfl2	ENCODEMT000341675	Known	ISM	Suffix	0.5	None	None	None	None
m54284U_191107_221739/65733212/ccs	PacBio_Cortex_Rep1	mm10_ERCC_SIRV	chr11	62551506	62553210	+	2	1161	33232	87186	ENSMUSG00000019505.7	ENSMUST00000019649.3	Ubb	Ubb-201	Known	Known	None	0.25	None	None	None	None
m54284U_191107_221739/147391366/ccs	PacBio_Cortex_Rep1	mm10_ERCC_SIRV	chr13	119469956	119486114	+	9	2261	40074	341676	ENSMUSG00000062822.8	ENCODEMT000341676	4833420G17Rik	ENCODEMT000341676	Known	ISM	Suffix	0.20000000298023224	None	None	None	None
m54284U_191109_043049/9374451/ccs	PacBio_Cortex_Rep2	mm10_ERCC_SIRV	chr2	25272533	25285603	+	13	2637	3949	9757	ENSMUSG00000026965.12	ENSMUST00000028341.10	Anapc2	Anapc2-201	Known	Known	None	0.15000000596046448	None	None	None	None
m54284U_191107_221739/81854965/ccs	PacBio_Cortex_Rep1	mm10_ERCC_SIRV	chr5	103211285	102912360	-	14	2742	14821	38539	ENSMUSG00000046709.16	ENSMUST00000170792.7	Mapk10	Mapk10-212	Known	Known	None	0.4000000059604645	None	None	None	None
m54284U_191107_221739/138609452/ccs	PacBio_Cortex_Rep1	mm10_ERCC_SIRV	chr3	131272060	131233451	-	8	1716	9693	25279	ENSMUSG00000027984.8	ENSMUST00000029610.8	Hadh	Hadh-201	Known	Known	None	0.5	None	None	None	None
m54284U_191213_120042/108528643/ccs	PacBio_Hippocampus_Rep2	mm10_ERCC_SIRV	chr7	60005101	59983118	-	11	1374	21861	332106	ENSMUSG00000102252.5	ENCODEMT000332106	Snrpn	ENCODEMT000332106	Known	NNC	None	0.10000000149011612	None	None	None	None
m54284U_191213_120042/44566989/ccs	PacBio_Hippocampus_Rep2	mm10_ERCC_SIRV	chr9	57452032	57441330	-	6	3094	27897	340103	ENSMUSG00000040722.7	ENCODEMT000340103	Scamp5	ENCODEMT000340103	Known	ISM	Suffix	0.10000000149011612	None	None	None	None
m54284U_191107_221739/105709775/ccs	PacBio_Cortex_Rep1	mm10_ERCC_SIRV	chr6	114282792	114317523	+	16	4129	18453	48305	ENSMUSG00000030310.10	ENSMUST00000032454.7	Slc6a1	Slc6a1-201	Known	Known	None	0.20000000298023224	None	None	None	None
m54284U_191213_120042/85787652/ccs	PacBio_Hippocampus_Rep2	mm10_ERCC_SIRV	chr2	25272533	25285607	+	13	2641	3949	9757	ENSMUSG00000026965.12	ENSMUST00000028341.10	Anapc2	Anapc2-201	Known	Known	None	0.15000000596046448	None	None	None	None
m54284U_191213_120042/101975545/ccs	PacBio_Hippocampus_Rep2	mm10_ERCC_SIRV	chr15	89374107	89371607	-	4	1327	44066	341600	ENSMUSG00000022615.7	ENCODEMT000341600	Tymp	ENCODEMT000341600	Known	ISM	Suffix	0.20000000298023224	None	None	None	None
m54284U_191107_221739/65734552/ccs	PacBio_Cortex_Rep1	mm10_ERCC_SIRV	chr11	62551506	62553211	+	2	1162	33232	87186	ENSMUSG00000019505.7	ENSMUST00000019649.3	Ubb	Ubb-201	Known	Known	None	0.25	None	None	None	None
m54284U_191109_043049/108726670/ccs	PacBio_Cortex_Rep2	mm10_ERCC_SIRV	chr2	25272534	25285611	+	13	2608	3949	341677	ENSMUSG00000026965.12	ENCODEMT000341677	Anapc2	ENCODEMT000341677	Known	NNC	None	0.20000000298023224	None	None	None	None
m54284U_191212_053548/5177376/ccs	PacBio_Hippocampus_Rep1	mm10_ERCC_SIRV	chr17	56096598	56100596	+	5	2313	47853	341678	ENSMUSG00000002833.11	ENCODEMT000341678	Hdgfl2	ENCODEMT000341678	Known	ISM	Suffix	0.5	None	None	None	None
m54284U_191107_221739/139001910/ccs	PacBio_Cortex_Rep1	mm10_ERCC_SIRV	chr3	131272027	131233451	-	8	1683	9693	25279	ENSMUSG00000027984.8	ENSMUST00000029610.8	Hadh	Hadh-201	Known	Known	None	0.5	None	None	None	None
m54284U_191107_221739/85263341/ccs	PacBio_Cortex_Rep1	mm10_ERCC_SIRV	chr5	103211269	102912331	-	14	2737	14821	341626	ENSMUSG00000046709.16	ENCODEMT000341626	Mapk10	ENCODEMT000341626	Known	NIC	None	0.4000000059604645	None	None	None	None
m54284U_191213_120042/45023685/ccs	PacBio_Hippocampus_Rep2	mm10_ERCC_SIRV	chr9	57468089	57441331	-	7	3369	27897	72956	ENSMUSG00000040722.7	ENSMUST00000214256.1	Scamp5	Scamp5-203	Known	Known	None	0.10000000149011612	None	None	None	None
m54284U_191107_221739/109904603/ccs	PacBio_Cortex_Rep1	mm10_ERCC_SIRV	chr6	114282792	114317524	+	16	4137	18453	48305	ENSMUSG00000030310.10	ENSMUST00000032454.7	Slc6a1	Slc6a1-201	Known	Known	None	0.20000000298023224	None	None	None	None
m54284U_191212_053548/28510653/ccs	PacBio_Hippocampus_Rep1	mm10_ERCC_SIRV	chr1	131200135	131176418	-	5	3068	2105	5044	ENSMUSG00000026430.16	ENSMUST00000068564.14	Rassf5	Rassf5-202	Known	Known	None	0.550000011920929	None	None	None	None
m54284U_191109_043049/147915560/ccs	PacBio_Cortex_Rep2	mm10_ERCC_SIRV	chr2	25272534	25285595	+	13	2615	3949	9757	ENSMUSG00000026965.12	ENSMUST00000028341.10	Anapc2	Anapc2-201	Known	Known	None	0.15000000596046448	None	None	None	None
m54284U_191213_120042/144834652/ccs	PacBio_Hippocampus_Rep2	mm10_ERCC_SIRV	chr13	119470014	119486126	+	10	1260	40074	341663	ENSMUSG00000062822.8	ENCODEMT000341663	4833420G17Rik	ENCODEMT000341663	Known	ISM	Suffix	0.30000001192092896	None	None	None	None
m54284U_191213_120042/113903235/ccs	PacBio_Hippocampus_Rep2	mm10_ERCC_SIRV	chr15	89374099	89371607	-	4	1300	44066	341600	ENSMUSG00000022615.7	ENCODEMT000341600	Tymp	ENCODEMT000341600	Known	ISM	Suffix	0.20000000298023224	None	None	None	None
m54284U_191213_120042/108856840/ccs	PacBio_Hippocampus_Rep2	mm10_ERCC_SIRV	chr7	60005042	59983118	-	11	1457	21861	332174	ENSMUSG00000102252.5	ENCODEMT000332174	Snrpn	ENCODEMT000332174	Known	NIC	None	0.10000000149011612	None	None	None	None
m54284U_191107_221739/140181850/ccs	PacBio_Cortex_Rep1	mm10_ERCC_SIRV	chr3	131272063	131233451	-	8	1719	9693	25279	ENSMUSG00000027984.8	ENSMUST00000029610.8	Hadh	Hadh-201	Known	Known	None	0.5	None	None	None	None
m54284U_191107_221739/65735319/ccs	PacBio_Cortex_Rep1	mm10_ERCC_SIRV	chr11	62551506	62553210	+	2	1161	33232	87186	ENSMUSG00000019505.7	ENSMUST00000019649.3	Ubb	Ubb-201	Known	Known	None	0.25	None	None	None	None
m54284U_191213_120042/104532042/ccs	PacBio_Hippocampus_Rep2	mm10_ERCC_SIRV	chr2	25272534	25285906	+	13	2939	3949	9757	ENSMUSG00000026965.12	ENSMUST00000028341.10	Anapc2	Anapc2-201	Known	Known	None	0.05000000074505806	None	None	None	None
m54284U_191213_120042/45877183/ccs	PacBio_Hippocampus_Rep2	mm10_ERCC_SIRV	chr9	57468033	57441332	-	7	3349	27897	340052	ENSMUSG00000040722.7	ENCODEMT000340052	Scamp5	ENCODEMT000340052	Known	NIC	None	0.10000000149011612	None	None	None	None
m54284U_191107_221739/114951960/ccs	PacBio_Cortex_Rep1	mm10_ERCC_SIRV	chr6	114282792	114317523	+	16	4136	18453	48305	ENSMUSG00000030310.10	ENSMUST00000032454.7	Slc6a1	Slc6a1-201	Known	Known	None	0.20000000298023224	None	None	None	None
m54284U_191107_221739/91881482/ccs	PacBio_Cortex_Rep1	mm10_ERCC_SIRV	chr5	103211325	102912331	-	14	2793	14821	341626	ENSMUSG00000046709.16	ENCODEMT000341626	Mapk10	ENCODEMT000341626	Known	NIC	None	0.4000000059604645	None	None	None	None
m54284U_191107_221739/149095645/ccs	PacBio_Cortex_Rep1	mm10_ERCC_SIRV	chr17	56096757	56100596	+	8	1711	47853	341679	ENSMUSG00000002833.11	ENCODEMT000341679	Hdgfl2	ENCODEMT000341679	Known	ISM	Suffix	0.5	None	None	None	None
m54284U_191213_120042/46137791/ccs	PacBio_Hippocampus_Rep2	mm10_ERCC_SIRV	chr9	57443266	57441036	-	1	1934	27897	340046	ENSMUSG00000040722.7	ENCODEMT000340046	Scamp5	ENCODEMT000340046	Known	Genomic	None	0.10000000149011612	None	None	None	None
m54284U_191107_221739/154600112/ccs	PacBio_Cortex_Rep1	mm10_ERCC_SIRV	chr2	25272536	25285915	+	13	2946	3949	9757	ENSMUSG00000026965.12	ENSMUST00000028341.10	Anapc2	Anapc2-201	Known	Known	None	0.10000000149011612	None	None	None	None
m54284U_191107_221739/148308702/ccs	PacBio_Cortex_Rep1	mm10_ERCC_SIRV	chr3	131272065	131233451	-	8	1721	9693	25279	ENSMUSG00000027984.8	ENSMUST00000029610.8	Hadh	Hadh-201	Known	Known	None	0.5	None	None	None	None
m54284U_191107_221739/121047119/ccs	PacBio_Cortex_Rep1	mm10_ERCC_SIRV	chr13	119472969	119471746	-	1	1224	72761	341680	ENCODEMG000072761	ENCODEMT000341680	ENCODEMG000072761	ENCODEMT000341680	Antisense	Antisense	None	0.949999988079071	None	None	None	None
m54284U_191107_221739/65799488/ccs	PacBio_Cortex_Rep1	mm10_ERCC_SIRV	chr11	62551506	62553212	+	2	1163	33232	87186	ENSMUSG00000019505.7	ENSMUST00000019649.3	Ubb	Ubb-201	Known	Known	None	0.30000001192092896	None	None	None	None
m54284U_191107_221739/127469225/ccs	PacBio_Cortex_Rep1	mm10_ERCC_SIRV	chr6	114282792	114317524	+	16	4124	18453	48305	ENSMUSG00000030310.10	ENSMUST00000032454.7	Slc6a1	Slc6a1-201	Known	Known	None	0.20000000298023224	None	None	None	None
m54284U_191213_120042/116263015/ccs	PacBio_Hippocampus_Rep2	mm10_ERCC_SIRV	chr15	89374093	89371607	-	4	1313	44066	341600	ENSMUSG00000022615.7	ENCODEMT000341600	Tymp	ENCODEMT000341600	Known	ISM	Suffix	0.20000000298023224	None	None	None	None
m54284U_191109_043049/66323093/ccs	PacBio_Cortex_Rep2	mm10_ERCC_SIRV	chr2	25272536	25285604	+	13	2635	3949	9757	ENSMUSG00000026965.12	ENSMUST00000028341.10	Anapc2	Anapc2-201	Known	Known	None	0.10000000149011612	None	None	None	None
m54284U_191213_120042/108987385/ccs	PacBio_Hippocampus_Rep2	mm10_ERCC_SIRV	chr7	60047995	59983118	-	10	1324	21861	332032	ENSMUSG00000102252.5	ENCODEMT000332032	Snrpn	ENCODEMT000332032	Known	NIC	None	0.10000000149011612	None	None	None	None
m54284U_191109_043049/11732358/ccs	PacBio_Cortex_Rep2	mm10_ERCC_SIRV	chr17	56097187	56100596	+	10	1480	47853	341675	ENSMUSG00000002833.11	ENCODEMT000341675	Hdgfl2	ENCODEMT000341675	Known	ISM	Suffix	0.5	None	None	None	None
m54284U_191213_120042/48302154/ccs	PacBio_Hippocampus_Rep2	mm10_ERCC_SIRV	chr9	57468037	57441331	-	7	3200	27897	72954	ENSMUSG00000040722.7	ENSMUST00000046587.7	Scamp5	Scamp5-201	Known	Known	None	0.10000000149011612	None	None	None	None
m54284U_191107_221739/91881558/ccs	PacBio_Cortex_Rep1	mm10_ERCC_SIRV	chr5	103211100	102912332	-	14	2569	14821	341624	ENSMUSG00000046709.16	ENCODEMT000341624	Mapk10	ENCODEMT000341624	Known	NNC	None	0.4000000059604645	None	None	None	None
m54284U_191212_053548/30802128/ccs	PacBio_Hippocampus_Rep1	mm10_ERCC_SIRV	chr1	131245141	131176418	-	6	3360	2105	5045	ENSMUSG00000026430.16	ENSMUST00000027688.14	Rassf5	Rassf5-201	Known	Known	None	0.550000011920929	None	None	None	None
m54284U_191107_221739/148900104/ccs	PacBio_Cortex_Rep1	mm10_ERCC_SIRV	chr3	131272043	131233451	-	8	1699	9693	25279	ENSMUSG00000027984.8	ENSMUST00000029610.8	Hadh	Hadh-201	Known	Known	None	0.5	None	None	None	None
m54284U_191212_053548/94111813/ccs	PacBio_Hippocampus_Rep1	mm10_ERCC_SIRV	chr13	119472969	119471926	-	1	1224	72761	341680	ENCODEMG000072761	ENCODEMT000341680	ENCODEMG000072761	ENCODEMT000341680	Antisense	Antisense	None	0.949999988079071	None	None	None	None
m54284U_191109_043049/74713832/ccs	PacBio_Cortex_Rep2	mm10_ERCC_SIRV	chr2	25272536	25285612	+	13	2643	3949	9757	ENSMUSG00000026965.12	ENSMUST00000028341.10	Anapc2	Anapc2-201	Known	Known	None	0.15000000596046448	None	None	None	None
m54284U_191107_221739/131400064/ccs	PacBio_Cortex_Rep1	mm10_ERCC_SIRV	chr6	114282792	114317522	+	16	4135	18453	48305	ENSMUSG00000030310.10	ENSMUST00000032454.7	Slc6a1	Slc6a1-201	Known	Known	None	0.25	None	None	None	None
m54284U_191213_120042/62523780/ccs	PacBio_Hippocampus_Rep2	mm10_ERCC_SIRV	chr13	119472969	119471926	-	1	1224	72761	341680	ENCODEMG000072761	ENCODEMT000341680	ENCODEMG000072761	ENCODEMT000341680	Antisense	Antisense	None	0.949999988079071	None	None	None	None
m54284U_191107_221739/65800045/ccs	PacBio_Cortex_Rep1	mm10_ERCC_SIRV	chr11	62551506	62553204	+	2	1155	33232	87186	ENSMUSG00000019505.7	ENSMUST00000019649.3	Ubb	Ubb-201	Known	Known	None	0.30000001192092896	None	None	None	None
m54284U_191107_221739/49479851/ccs	PacBio_Cortex_Rep1	mm10_ERCC_SIRV	chr17	56097195	56100594	+	10	1470	47853	341675	ENSMUSG00000002833.11	ENCODEMT000341675	Hdgfl2	ENCODEMT000341675	Known	ISM	Suffix	0.5	None	None	None	None
m54284U_191213_120042/48695952/ccs	PacBio_Hippocampus_Rep2	mm10_ERCC_SIRV	chr9	57468018	57441331	-	7	3181	27897	72954	ENSMUSG00000040722.7	ENSMUST00000046587.7	Scamp5	Scamp5-201	Known	Known	None	0.10000000149011612	None	None	None	None
m54284U_191213_120042/125108716/ccs	PacBio_Hippocampus_Rep2	mm10_ERCC_SIRV	chr13	119472969	119471926	-	1	1224	72761	341680	ENCODEMG000072761	ENCODEMT000341680	ENCODEMG000072761	ENCODEMT000341680	Antisense	Antisense	None	0.949999988079071	None	None	None	None
m54284U_191109_043049/162136881/ccs	PacBio_Cortex_Rep2	mm10_ERCC_SIRV	chr2	25272536	25285615	+	13	2646	3949	9757	ENSMUSG00000026965.12	ENSMUST00000028341.10	Anapc2	Anapc2-201	Known	Known	None	0.25	None	None	None	None
m54284U_191107_221739/154076406/ccs	PacBio_Cortex_Rep1	mm10_ERCC_SIRV	chr3	131272005	131233451	-	8	1661	9693	25279	ENSMUSG00000027984.8	ENSMUST00000029610.8	Hadh	Hadh-201	Known	Known	None	0.5	None	None	None	None
m54284U_191213_120042/130417419/ccs	PacBio_Hippocampus_Rep2	mm10_ERCC_SIRV	chr15	89374052	89371631	-	3	1385	44065	113621	ENSMUSG00000091780.3	ENSMUST00000167643.3	Sco2	Sco2-201	Known	Known	None	0.20000000298023224	None	None	None	None
m54284U_191107_221739/93063398/ccs	PacBio_Cortex_Rep1	mm10_ERCC_SIRV	chr5	103211295	102912331	-	14	2763	14821	341626	ENSMUSG00000046709.16	ENCODEMT000341626	Mapk10	ENCODEMT000341626	Known	NIC	None	0.4000000059604645	None	None	None	None
m54284U_191213_120042/158008559/ccs	PacBio_Hippocampus_Rep2	mm10_ERCC_SIRV	chr13	119472969	119471926	-	1	1224	72761	341680	ENCODEMG000072761	ENCODEMT000341680	ENCODEMG000072761	ENCODEMT000341680	Antisense	Antisense	None	0.949999988079071	None	None	None	None
m54284U_191107_221739/139723992/ccs	PacBio_Cortex_Rep1	mm10_ERCC_SIRV	chr6	114282792	114316585	+	16	3198	18453	48305	ENSMUSG00000030310.10	ENSMUST00000032454.7	Slc6a1	Slc6a1-201	Known	Known	None	0.15000000596046448	None	None	None	None
m54284U_191213_120042/109052727/ccs	PacBio_Hippocampus_Rep2	mm10_ERCC_SIRV	chr7	60005110	59983118	-	10	1308	21861	56772	ENSMUSG00000102252.5	ENSMUST00000059305.16	Snrpn	Snrpn-201	Known	Known	None	0.10000000149011612	None	None	None	None
m54284U_191109_043049/28640186/ccs	PacBio_Cortex_Rep2	mm10_ERCC_SIRV	chr17	56097258	56100591	+	10	1422	47853	341674	ENSMUSG00000002833.11	ENCODEMT000341674	Hdgfl2	ENCODEMT000341674	Known	ISM	Suffix	0.550000011920929	None	None	None	None
m54284U_191213_120042/18219946/ccs	PacBio_Hippocampus_Rep2	mm10_ERCC_SIRV	chr2	25272537	25285604	+	13	2634	3949	9757	ENSMUSG00000026965.12	ENSMUST00000028341.10	Anapc2	Anapc2-201	Known	Known	None	0.10000000149011612	None	None	None	None
m54284U_191213_120042/55968185/ccs	PacBio_Hippocampus_Rep2	mm10_ERCC_SIRV	chr9	57468033	57441332	-	7	3349	27897	340052	ENSMUSG00000040722.7	ENCODEMT000340052	Scamp5	ENCODEMT000340052	Known	NIC	None	0.10000000149011612	None	None	None	None
m54284U_191107_221739/65800226/ccs	PacBio_Cortex_Rep1	mm10_ERCC_SIRV	chr11	62551506	62553212	+	2	1163	33232	87186	ENSMUSG00000019505.7	ENSMUST00000019649.3	Ubb	Ubb-201	Known	Known	None	0.30000001192092896	None	None	None	None
m54284U_191213_120042/23594230/ccs	PacBio_Hippocampus_Rep2	mm10_ERCC_SIRV	chr13	119472969	119471928	-	1	1222	72761	341680	ENCODEMG000072761	ENCODEMT000341680	ENCODEMG000072761	ENCODEMT000341680	Antisense	Antisense	None	0.8500000238418579	None	None	None	None
m54284U_191107_221739/157876618/ccs	PacBio_Cortex_Rep1	mm10_ERCC_SIRV	chr3	131272057	131233451	-	8	1713	9693	25279	ENSMUSG00000027984.8	ENSMUST00000029610.8	Hadh	Hadh-201	Known	Known	None	0.5	None	None	None	None
m54284U_191212_053548/35783679/ccs	PacBio_Hippocampus_Rep1	mm10_ERCC_SIRV	chr1	131245141	131176418	-	6	3360	2105	5045	ENSMUSG00000026430.16	ENSMUST00000027688.14	Rassf5	Rassf5-201	Known	Known	None	0.550000011920929	None	None	None	None
m54284U_191213_120042/166463506/ccs	PacBio_Hippocampus_Rep2	mm10_ERCC_SIRV	chr2	25272537	25285604	+	13	2634	3949	9757	ENSMUSG00000026965.12	ENSMUST00000028341.10	Anapc2	Anapc2-201	Known	Known	None	0.10000000149011612	None	None	None	None
m54284U_191212_053548/89524825/ccs	PacBio_Hippocampus_Rep1	mm10_ERCC_SIRV	chr17	56097236	56100592	+	10	1427	47853	341675	ENSMUSG00000002833.11	ENCODEMT000341675	Hdgfl2	ENCODEMT000341675	Known	ISM	Suffix	0.550000011920929	None	None	None	None
m54284U_191213_120042/57278912/ccs	PacBio_Hippocampus_Rep2	mm10_ERCC_SIRV	chr9	57443274	57441036	-	1	1936	27897	340046	ENSMUSG00000040722.7	ENCODEMT000340046	Scamp5	ENCODEMT000340046	Known	Genomic	None	0.10000000149011612	None	None	None	None
m54284U_191107_221739/145229983/ccs	PacBio_Cortex_Rep1	mm10_ERCC_SIRV	chr6	114282792	114317524	+	16	4137	18453	48305	ENSMUSG00000030310.10	ENSMUST00000032454.7	Slc6a1	Slc6a1-201	Known	Known	None	0.20000000298023224	None	None	None	None
m54284U_191213_120042/134810381/ccs	PacBio_Hippocampus_Rep2	mm10_ERCC_SIRV	chr15	89374077	89371607	-	4	1297	44066	341600	ENSMUSG00000022615.7	ENCODEMT000341600	Tymp	ENCODEMT000341600	Known	ISM	Suffix	0.20000000298023224	None	None	None	None
m54284U_191107_221739/94044824/ccs	PacBio_Cortex_Rep1	mm10_ERCC_SIRV	chr5	103211285	102912360	-	14	2742	14821	38539	ENSMUSG00000046709.16	ENSMUST00000170792.7	Mapk10	Mapk10-212	Known	Known	None	0.4000000059604645	None	None	None	None
m54284U_191213_120042/60687996/ccs	PacBio_Hippocampus_Rep2	mm10_ERCC_SIRV	chr9	57443277	57441036	-	1	1945	27897	340046	ENSMUSG00000040722.7	ENCODEMT000340046	Scamp5	ENCODEMT000340046	Known	Genomic	None	0.10000000149011612	None	None	None	None
m54284U_191109_043049/132545/ccs	PacBio_Cortex_Rep2	mm10_ERCC_SIRV	chr2	25272539	25285601	+	13	2629	3949	9757	ENSMUSG00000026965.12	ENSMUST00000028341.10	Anapc2	Anapc2-201	Known	Known	None	0.15000000596046448	None	None	None	None
m54284U_191107_221739/158861165/ccs	PacBio_Cortex_Rep1	mm10_ERCC_SIRV	chr3	131272048	131233451	-	8	1704	9693	25279	ENSMUSG00000027984.8	ENSMUST00000029610.8	Hadh	Hadh-201	Known	Known	None	0.5	None	None	None	None
m54284U_191213_120042/109052904/ccs	PacBio_Hippocampus_Rep2	mm10_ERCC_SIRV	chr7	60005111	59983118	-	10	1309	21861	56772	ENSMUSG00000102252.5	ENSMUST00000059305.16	Snrpn	Snrpn-201	Known	Known	None	0.10000000149011612	None	None	None	None
m54284U_191107_221739/28705188/ccs	PacBio_Cortex_Rep1	mm10_ERCC_SIRV	chr13	119474225	119473028	-	1	1198	40075	341681	ENSMUSG00000025450.4	ENCODEMT000341681	Gm9752	ENCODEMT000341681	Known	Genomic	None	0.8999999761581421	None	None	None	None
m54284U_191212_053548/118162845/ccs	PacBio_Hippocampus_Rep1	mm10_ERCC_SIRV	chr17	56097284	56100592	+	10	1397	47853	341674	ENSMUSG00000002833.11	ENCODEMT000341674	Hdgfl2	ENCODEMT000341674	Known	ISM	Suffix	0.550000011920929	None	None	None	None
m54284U_191107_221739/65929457/ccs	PacBio_Cortex_Rep1	mm10_ERCC_SIRV	chr11	62551506	62553210	+	2	1161	33232	87186	ENSMUSG00000019505.7	ENSMUST00000019649.3	Ubb	Ubb-201	Known	Known	None	0.25	None	None	None	None
m54284U_191109_043049/87163865/ccs	PacBio_Cortex_Rep2	mm10_ERCC_SIRV	chr2	25272539	25285915	+	13	2920	3949	9757	ENSMUSG00000026965.12	ENSMUST00000028341.10	Anapc2	Anapc2-201	Known	Known	None	0.10000000149011612	None	None	None	None
m54284U_191107_221739/153748990/ccs	PacBio_Cortex_Rep1	mm10_ERCC_SIRV	chr6	114282792	114317524	+	16	4137	18453	48305	ENSMUSG00000030310.10	ENSMUST00000032454.7	Slc6a1	Slc6a1-201	Known	Known	None	0.20000000298023224	None	None	None	None
m54284U_191213_120042/62917222/ccs	PacBio_Hippocampus_Rep2	mm10_ERCC_SIRV	chr9	57468029	57441331	-	7	3309	27897	72956	ENSMUSG00000040722.7	ENSMUST00000214256.1	Scamp5	Scamp5-203	Known	Known	None	0.10000000149011612	None	None	None	None
m54284U_191213_120042/146343873/ccs	PacBio_Hippocampus_Rep2	mm10_ERCC_SIRV	chr15	89374116	89371607	-	4	1336	44066	341600	ENSMUSG00000022615.7	ENCODEMT000341600	Tymp	ENCODEMT000341600	Known	ISM	Suffix	0.20000000298023224	None	None	None	None
m54284U_191107_221739/101189961/ccs	PacBio_Cortex_Rep1	mm10_ERCC_SIRV	chr5	103211229	102912360	-	14	2686	14821	38539	ENSMUSG00000046709.16	ENSMUST00000170792.7	Mapk10	Mapk10-212	Known	Known	None	0.4000000059604645	None	None	None	None
m54284U_191109_043049/47382826/ccs	PacBio_Cortex_Rep2	mm10_ERCC_SIRV	chr17	56096947	56100594	+	6	1891	47853	341682	ENSMUSG00000002833.11	ENCODEMT000341682	Hdgfl2	ENCODEMT000341682	Known	ISM	Suffix	0.5	None	None	None	None
m54284U_191109_043049/146999776/ccs	PacBio_Cortex_Rep2	mm10_ERCC_SIRV	chr2	25272539	25285603	+	13	2631	3949	9757	ENSMUSG00000026965.12	ENSMUST00000028341.10	Anapc2	Anapc2-201	Known	Known	None	0.15000000596046448	None	None	None	None
m54284U_191107_221739/105842373/ccs	PacBio_Cortex_Rep1	mm10_ERCC_SIRV	chr5	103211239	102912360	-	13	2593	14821	341683	ENSMUSG00000046709.16	ENCODEMT000341683	Mapk10	ENCODEMT000341683	Known	NIC	None	0.4000000059604645	None	None	None	None
m54284U_191107_221739/178062966/ccs	PacBio_Cortex_Rep1	mm10_ERCC_SIRV	chr3	131272062	131233451	-	8	1718	9693	25279	ENSMUSG00000027984.8	ENSMUST00000029610.8	Hadh	Hadh-201	Known	Known	None	0.5	None	None	None	None
m54284U_191212_053548/36832221/ccs	PacBio_Hippocampus_Rep1	mm10_ERCC_SIRV	chr1	131245180	131176418	-	6	3399	2105	5045	ENSMUSG00000026430.16	ENSMUST00000027688.14	Rassf5	Rassf5-201	Known	Known	None	0.550000011920929	None	None	None	None
m54284U_191107_221739/159713825/ccs	PacBio_Cortex_Rep1	mm10_ERCC_SIRV	chr6	114282792	114317523	+	16	4136	18453	48305	ENSMUSG00000030310.10	ENSMUST00000032454.7	Slc6a1	Slc6a1-201	Known	Known	None	0.20000000298023224	None	None	None	None
m54284U_191107_221739/65931280/ccs	PacBio_Cortex_Rep1	mm10_ERCC_SIRV	chr11	62551506	62553210	+	2	1161	33232	87186	ENSMUSG00000019505.7	ENSMUST00000019649.3	Ubb	Ubb-201	Known	Known	None	0.25	None	None	None	None
m54284U_191213_120042/64291640/ccs	PacBio_Hippocampus_Rep2	mm10_ERCC_SIRV	chr9	57468146	57441332	-	7	3311	27897	340049	ENSMUSG00000040722.7	ENCODEMT000340049	Scamp5	ENCODEMT000340049	Known	NIC	None	0.10000000149011612	None	None	None	None
m54284U_191213_120042/109117709/ccs	PacBio_Hippocampus_Rep2	mm10_ERCC_SIRV	chr7	60047979	59983142	-	12	1805	21861	333365	ENSMUSG00000102252.5	ENCODEMT000333365	Snrpn	ENCODEMT000333365	Known	NIC	None	0.10000000149011612	None	None	None	None
m54284U_191212_053548/153684220/ccs	PacBio_Hippocampus_Rep1	mm10_ERCC_SIRV	chr2	25272539	25285615	+	13	2643	3949	9757	ENSMUSG00000026965.12	ENSMUST00000028341.10	Anapc2	Anapc2-201	Known	Known	None	0.25	None	None	None	None
m54284U_191109_043049/10159874/ccs	PacBio_Cortex_Rep2	mm10_ERCC_SIRV	chr3	131272033	131233451	-	8	1689	9693	25279	ENSMUSG00000027984.8	ENSMUST00000029610.8	Hadh	Hadh-201	Known	Known	None	0.5	None	None	None	None
m54284U_191213_120042/126551193/ccs	PacBio_Hippocampus_Rep2	mm10_ERCC_SIRV	chr2	25272546	25285606	+	13	2495	3949	341162	ENSMUSG00000026965.12	ENCODEMT000341162	Anapc2	ENCODEMT000341162	Known	NNC	None	0.15000000596046448	None	None	None	None
m54284U_191213_120042/146999781/ccs	PacBio_Hippocampus_Rep2	mm10_ERCC_SIRV	chr15	89374105	89371607	-	4	1325	44066	341600	ENSMUSG00000022615.7	ENCODEMT000341600	Tymp	ENCODEMT000341600	Known	ISM	Suffix	0.20000000298023224	None	None	None	None
m54284U_191107_221739/66125887/ccs	PacBio_Cortex_Rep1	mm10_ERCC_SIRV	chr11	62551506	62553209	+	2	1160	33232	87186	ENSMUSG00000019505.7	ENSMUST00000019649.3	Ubb	Ubb-201	Known	Known	None	0.20000000298023224	None	None	None	None
m54284U_191213_120042/66454442/ccs	PacBio_Hippocampus_Rep2	mm10_ERCC_SIRV	chr9	57468013	57441331	-	7	3293	27897	72956	ENSMUSG00000040722.7	ENSMUST00000214256.1	Scamp5	Scamp5-203	Known	Known	None	0.10000000149011612	None	None	None	None
m54284U_191107_221739/175704318/ccs	PacBio_Cortex_Rep1	mm10_ERCC_SIRV	chr17	56097319	56100594	+	10	1346	47853	341675	ENSMUSG00000002833.11	ENCODEMT000341675	Hdgfl2	ENCODEMT000341675	Known	ISM	Suffix	0.5	None	None	None	None
m54284U_191107_221739/163121083/ccs	PacBio_Cortex_Rep1	mm10_ERCC_SIRV	chr6	114282807	114317532	+	15	4347	18453	341182	ENSMUSG00000030310.10	ENCODEMT000341182	Slc6a1	ENCODEMT000341182	Known	NIC	None	0.25	None	None	None	None
m54284U_191212_053548/71237869/ccs	PacBio_Hippocampus_Rep1	mm10_ERCC_SIRV	chr13	119473146	119486116	+	7	2642	40074	341684	ENSMUSG00000062822.8	ENCODEMT000341684	4833420G17Rik	ENCODEMT000341684	Known	ISM	Suffix	0.25	None	None	None	None
m54284U_191107_221739/113904453/ccs	PacBio_Cortex_Rep1	mm10_ERCC_SIRV	chr5	103211285	102912360	-	14	2737	14821	38542	ENSMUSG00000046709.16	ENSMUST00000112847.8	Mapk10	Mapk10-203	Known	Known	None	0.4000000059604645	None	None	None	None
m54284U_191107_221739/66324799/ccs	PacBio_Cortex_Rep1	mm10_ERCC_SIRV	chr2	25272540	25285606	+	13	2633	3949	9757	ENSMUSG00000026965.12	ENSMUST00000028341.10	Anapc2	Anapc2-201	Known	Known	None	0.15000000596046448	None	None	None	None
m54284U_191107_221739/117704867/ccs	PacBio_Cortex_Rep1	mm10_ERCC_SIRV	chr5	103211257	102912360	-	14	2681	14821	341685	ENSMUSG00000046709.16	ENCODEMT000341685	Mapk10	ENCODEMT000341685	Known	NNC	None	0.4000000059604645	None	None	None	None
m54284U_191109_043049/14550815/ccs	PacBio_Cortex_Rep2	mm10_ERCC_SIRV	chr3	131272045	131233451	-	8	1701	9693	25279	ENSMUSG00000027984.8	ENSMUST00000029610.8	Hadh	Hadh-201	Known	Known	None	0.5	None	None	None	None
m54284U_191213_120042/109118579/ccs	PacBio_Hippocampus_Rep2	mm10_ERCC_SIRV	chr7	60005124	59983118	-	10	1316	21861	56772	ENSMUSG00000102252.5	ENSMUST00000059305.16	Snrpn	Snrpn-201	Known	Known	None	0.10000000149011612	None	None	None	None
m54284U_191212_053548/84805707/ccs	PacBio_Hippocampus_Rep1	mm10_ERCC_SIRV	chr17	56097338	56100596	+	10	1329	47853	341675	ENSMUSG00000002833.11	ENCODEMT000341675	Hdgfl2	ENCODEMT000341675	Known	ISM	Suffix	0.5	None	None	None	None
m54284U_191107_221739/66128206/ccs	PacBio_Cortex_Rep1	mm10_ERCC_SIRV	chr11	62551506	62553210	+	2	1161	33232	87186	ENSMUSG00000019505.7	ENSMUST00000019649.3	Ubb	Ubb-201	Known	Known	None	0.25	None	None	None	None
m54284U_191213_120042/68223730/ccs	PacBio_Hippocampus_Rep2	mm10_ERCC_SIRV	chr9	57468089	57441331	-	7	3252	27897	72954	ENSMUSG00000040722.7	ENSMUST00000046587.7	Scamp5	Scamp5-201	Known	Known	None	0.10000000149011612	None	None	None	None
m54284U_191212_053548/36832360/ccs	PacBio_Hippocampus_Rep1	mm10_ERCC_SIRV	chr1	131200122	131176418	-	5	3055	2105	5044	ENSMUSG00000026430.16	ENSMUST00000068564.14	Rassf5	Rassf5-202	Known	Known	None	0.550000011920929	None	None	None	None
m54284U_191213_120042/147129645/ccs	PacBio_Hippocampus_Rep2	mm10_ERCC_SIRV	chr15	89374117	89371607	-	4	1337	44066	341600	ENSMUSG00000022615.7	ENCODEMT000341600	Tymp	ENCODEMT000341600	Known	ISM	Suffix	0.20000000298023224	None	None	None	None
m54284U_191109_043049/10028759/ccs	PacBio_Cortex_Rep2	mm10_ERCC_SIRV	chr2	25272540	25285609	+	13	2636	3949	9757	ENSMUSG00000026965.12	ENSMUST00000028341.10	Anapc2	Anapc2-201	Known	Known	None	0.15000000596046448	None	None	None	None
m54284U_191107_221739/164102994/ccs	PacBio_Cortex_Rep1	mm10_ERCC_SIRV	chr6	114282792	114317520	+	16	4133	18453	48305	ENSMUSG00000030310.10	ENSMUST00000032454.7	Slc6a1	Slc6a1-201	Known	Known	None	0.20000000298023224	None	None	None	None
m54284U_191109_043049/18024046/ccs	PacBio_Cortex_Rep2	mm10_ERCC_SIRV	chr3	131272042	131233451	-	8	1698	9693	25279	ENSMUSG00000027984.8	ENSMUST00000029610.8	Hadh	Hadh-201	Known	Known	None	0.5	None	None	None	None
m54284U_191109_043049/18087956/ccs	PacBio_Cortex_Rep2	mm10_ERCC_SIRV	chr2	25272540	25285606	+	13	2633	3949	9757	ENSMUSG00000026965.12	ENSMUST00000028341.10	Anapc2	Anapc2-201	Known	Known	None	0.15000000596046448	None	None	None	None
m54284U_191212_053548/25428860/ccs	PacBio_Hippocampus_Rep1	mm10_ERCC_SIRV	chr17	56097097	56100596	+	7	1645	47853	341686	ENSMUSG00000002833.11	ENCODEMT000341686	Hdgfl2	ENCODEMT000341686	Known	ISM	Suffix	0.5	None	None	None	None
m54284U_191213_120042/71502365/ccs	PacBio_Hippocampus_Rep2	mm10_ERCC_SIRV	chr9	57467998	57441331	-	7	3278	27897	72956	ENSMUSG00000040722.7	ENSMUST00000214256.1	Scamp5	Scamp5-203	Known	Known	None	0.10000000149011612	None	None	None	None
m54284U_191107_221739/66191495/ccs	PacBio_Cortex_Rep1	mm10_ERCC_SIRV	chr11	62551506	62553206	+	2	1157	33232	87186	ENSMUSG00000019505.7	ENSMUST00000019649.3	Ubb	Ubb-201	Known	Known	None	0.30000001192092896	None	None	None	None
m54284U_191109_043049/179374919/ccs	PacBio_Cortex_Rep2	mm10_ERCC_SIRV	chr2	25272540	25285916	+	13	2943	3949	9757	ENSMUSG00000026965.12	ENSMUST00000028341.10	Anapc2	Anapc2-201	Known	Known	None	0.05000000074505806	None	None	None	None
m54284U_191107_221739/118620191/ccs	PacBio_Cortex_Rep1	mm10_ERCC_SIRV	chr5	103211339	102912360	-	14	2791	14821	38542	ENSMUSG00000046709.16	ENSMUST00000112847.8	Mapk10	Mapk10-203	Known	Known	None	0.4000000059604645	None	None	None	None
m54284U_191109_043049/919869/ccs	PacBio_Cortex_Rep2	mm10_ERCC_SIRV	chr6	114282792	114317524	+	16	4137	18453	48305	ENSMUSG00000030310.10	ENSMUST00000032454.7	Slc6a1	Slc6a1-201	Known	Known	None	0.20000000298023224	None	None	None	None
m54284U_191212_053548/35718588/ccs	PacBio_Hippocampus_Rep1	mm10_ERCC_SIRV	chr2	25272540	25285604	+	11	2331	3949	341687	ENSMUSG00000026965.12	ENCODEMT000341687	Anapc2	ENCODEMT000341687	Known	NIC	None	0.10000000149011612	None	None	None	None
m54284U_191213_120042/151847689/ccs	PacBio_Hippocampus_Rep2	mm10_ERCC_SIRV	chr15	89373823	89371631	-	2	1236	44065	113622	ENSMUSG00000091780.3	ENSMUST00000228977.1	Sco2	Sco2-202	Known	Known	None	0.20000000298023224	None	None	None	None
m54284U_191213_120042/109249036/ccs	PacBio_Hippocampus_Rep2	mm10_ERCC_SIRV	chr7	60097611	59983140	-	11	1418	21861	333785	ENSMUSG00000102252.5	ENCODEMT000333785	Snrpn	ENCODEMT000333785	Known	NIC	None	0.10000000149011612	None	None	None	None
m54284U_191109_043049/27788579/ccs	PacBio_Cortex_Rep2	mm10_ERCC_SIRV	chr3	131245242	131233421	-	5	1161	9693	341356	ENSMUSG00000027984.8	ENCODEMT000341356	Hadh	ENCODEMT000341356	Known	ISM	Suffix	0.5	None	None	None	None
m54284U_191107_221739/35326262/ccs	PacBio_Cortex_Rep1	mm10_ERCC_SIRV	chr13	119474073	119486117	+	7	1715	40074	341684	ENSMUSG00000062822.8	ENCODEMT000341684	4833420G17Rik	ENCODEMT000341684	Known	ISM	Suffix	0.25	None	None	None	None
m54284U_191213_120042/160105634/ccs	PacBio_Hippocampus_Rep2	mm10_ERCC_SIRV	chr15	89374112	89371631	-	4	1334	44066	341688	ENSMUSG00000022615.7	ENCODEMT000341688	Tymp	ENCODEMT000341688	Known	NNC	None	0.20000000298023224	None	None	None	None
m54284U_191213_120042/72287457/ccs	PacBio_Hippocampus_Rep2	mm10_ERCC_SIRV	chr9	57468014	57441331	-	7	3294	27897	72956	ENSMUSG00000040722.7	ENSMUST00000214256.1	Scamp5	Scamp5-203	Known	Known	None	0.10000000149011612	None	None	None	None
m54284U_191107_221739/152241507/ccs	PacBio_Cortex_Rep1	mm10_ERCC_SIRV	chr17	56097118	56100596	+	9	1279	47853	341689	ENSMUSG00000002833.11	ENCODEMT000341689	Hdgfl2	ENCODEMT000341689	Known	ISM	Suffix	0.5	None	None	None	None
m54284U_191107_221739/33426225/ccs	PacBio_Cortex_Rep1	mm10_ERCC_SIRV	chr2	25272541	25285601	+	13	2627	3949	9757	ENSMUSG00000026965.12	ENSMUST00000028341.10	Anapc2	Anapc2-201	Known	Known	None	0.15000000596046448	None	None	None	None
m54284U_191109_043049/7733333/ccs	PacBio_Cortex_Rep2	mm10_ERCC_SIRV	chr6	114282792	114317524	+	16	4137	18453	48305	ENSMUSG00000030310.10	ENSMUST00000032454.7	Slc6a1	Slc6a1-201	Known	Known	None	0.20000000298023224	None	None	None	None
m54284U_191107_221739/66192257/ccs	PacBio_Cortex_Rep1	mm10_ERCC_SIRV	chr11	62551506	62553210	+	2	1161	33232	87186	ENSMUSG00000019505.7	ENSMUST00000019649.3	Ubb	Ubb-201	Known	Known	None	0.25	None	None	None	None
m54284U_191107_221739/124520158/ccs	PacBio_Cortex_Rep1	mm10_ERCC_SIRV	chr5	103211313	102912360	-	14	2765	14821	38542	ENSMUSG00000046709.16	ENSMUST00000112847.8	Mapk10	Mapk10-203	Known	Known	None	0.4000000059604645	None	None	None	None
m54284U_191212_053548/39124998/ccs	PacBio_Hippocampus_Rep1	mm10_ERCC_SIRV	chr1	131245220	131176418	-	6	3433	2105	5045	ENSMUSG00000026430.16	ENSMUST00000027688.14	Rassf5	Rassf5-201	Known	Known	None	0.550000011920929	None	None	None	None
m54284U_191109_043049/49219693/ccs	PacBio_Cortex_Rep2	mm10_ERCC_SIRV	chr2	25272541	25285601	+	13	2627	3949	9757	ENSMUSG00000026965.12	ENSMUST00000028341.10	Anapc2	Anapc2-201	Known	Known	None	0.15000000596046448	None	None	None	None
m54284U_191109_043049/37421165/ccs	PacBio_Cortex_Rep2	mm10_ERCC_SIRV	chr3	131272048	131233451	-	8	1704	9693	25279	ENSMUSG00000027984.8	ENSMUST00000029610.8	Hadh	Hadh-201	Known	Known	None	0.5	None	None	None	None
m54284U_191213_120042/81396917/ccs	PacBio_Hippocampus_Rep2	mm10_ERCC_SIRV	chr9	57467998	57441331	-	7	3278	27897	72956	ENSMUSG00000040722.7	ENSMUST00000214256.1	Scamp5	Scamp5-203	Known	Known	None	0.10000000149011612	None	None	None	None
m54284U_191213_120042/48890774/ccs	PacBio_Hippocampus_Rep2	mm10_ERCC_SIRV	chr2	25272541	25285604	+	13	2630	3949	9757	ENSMUSG00000026965.12	ENSMUST00000028341.10	Anapc2	Anapc2-201	Known	Known	None	0.10000000149011612	None	None	None	None
m54284U_191212_053548/42731466/ccs	PacBio_Hippocampus_Rep1	mm10_ERCC_SIRV	chr1	131178370	131176410	-	1	1953	2105	341467	ENSMUSG00000026430.16	ENCODEMT000341467	Rassf5	ENCODEMT000341467	Known	Genomic	None	0.550000011920929	None	None	None	None
m54284U_191109_043049/8192599/ccs	PacBio_Cortex_Rep2	mm10_ERCC_SIRV	chr6	114282792	114317522	+	16	4135	18453	48305	ENSMUSG00000030310.10	ENSMUST00000032454.7	Slc6a1	Slc6a1-201	Known	Known	None	0.25	None	None	None	None
m54284U_191213_120042/83495691/ccs	PacBio_Hippocampus_Rep2	mm10_ERCC_SIRV	chr9	57442999	57441036	-	1	1667	27897	340046	ENSMUSG00000040722.7	ENCODEMT000340046	Scamp5	ENCODEMT000340046	Known	Genomic	None	0.10000000149011612	None	None	None	None
m54284U_191213_120042/109445195/ccs	PacBio_Hippocampus_Rep2	mm10_ERCC_SIRV	chr7	60005110	59983118	-	10	1308	21861	56772	ENSMUSG00000102252.5	ENSMUST00000059305.16	Snrpn	Snrpn-201	Known	Known	None	0.10000000149011612	None	None	None	None
m54284U_191107_221739/66192292/ccs	PacBio_Cortex_Rep1	mm10_ERCC_SIRV	chr11	62551506	62553210	+	2	1161	33232	87186	ENSMUSG00000019505.7	ENSMUST00000019649.3	Ubb	Ubb-201	Known	Known	None	0.25	None	None	None	None
m54284U_191213_120042/58918519/ccs	PacBio_Hippocampus_Rep2	mm10_ERCC_SIRV	chr2	25272541	25285611	+	13	2637	3949	9757	ENSMUSG00000026965.12	ENSMUST00000028341.10	Anapc2	Anapc2-201	Known	Known	None	0.20000000298023224	None	None	None	None
m54284U_191109_043049/144705724/ccs	PacBio_Cortex_Rep2	mm10_ERCC_SIRV	chr17	56097119	56100594	+	6	1919	47853	341690	ENSMUSG00000002833.11	ENCODEMT000341690	Hdgfl2	ENCODEMT000341690	Known	ISM	Suffix	0.5	None	None	None	None
m54284U_191213_120042/162466454/ccs	PacBio_Hippocampus_Rep2	mm10_ERCC_SIRV	chr15	89373851	89371631	-	3	1184	44065	113621	ENSMUSG00000091780.3	ENSMUST00000167643.3	Sco2	Sco2-201	Known	Known	None	0.20000000298023224	None	None	None	None
m54284U_191213_120042/88211638/ccs	PacBio_Hippocampus_Rep2	mm10_ERCC_SIRV	chr9	57443748	57441036	-	1	2416	27897	340046	ENSMUSG00000040722.7	ENCODEMT000340046	Scamp5	ENCODEMT000340046	Known	Genomic	None	0.10000000149011612	None	None	None	None
m54284U_191109_043049/54264713/ccs	PacBio_Cortex_Rep2	mm10_ERCC_SIRV	chr3	131272027	131233451	-	8	1683	9693	25279	ENSMUSG00000027984.8	ENSMUST00000029610.8	Hadh	Hadh-201	Known	Known	None	0.5	None	None	None	None
m54284U_191212_053548/61343938/ccs	PacBio_Hippocampus_Rep1	mm10_ERCC_SIRV	chr13	119474237	119486118	+	7	1552	40074	341684	ENSMUSG00000062822.8	ENCODEMT000341684	4833420G17Rik	ENCODEMT000341684	Known	ISM	Suffix	0.30000001192092896	None	None	None	None
m54284U_191107_221739/125044482/ccs	PacBio_Cortex_Rep1	mm10_ERCC_SIRV	chr5	103211302	102912360	-	14	2754	14821	38542	ENSMUSG00000046709.16	ENSMUST00000112847.8	Mapk10	Mapk10-203	Known	Known	None	0.4000000059604645	None	None	None	None
m54284U_191109_043049/8194853/ccs	PacBio_Cortex_Rep2	mm10_ERCC_SIRV	chr6	114282792	114317521	+	16	4134	18453	48305	ENSMUSG00000030310.10	ENSMUST00000032454.7	Slc6a1	Slc6a1-201	Known	Known	None	0.25	None	None	None	None
m54284U_191107_221739/65078842/ccs	PacBio_Cortex_Rep1	mm10_ERCC_SIRV	chr2	25272551	25285614	+	12	2885	3949	341143	ENSMUSG00000026965.12	ENCODEMT000341143	Anapc2	ENCODEMT000341143	Known	NIC	None	0.10000000149011612	None	None	None	None
m54284U_191107_221739/66193089/ccs	PacBio_Cortex_Rep1	mm10_ERCC_SIRV	chr11	62551506	62553204	+	2	1155	33232	87186	ENSMUSG00000019505.7	ENSMUST00000019649.3	Ubb	Ubb-201	Known	Known	None	0.30000001192092896	None	None	None	None
m54284U_191213_120042/88410411/ccs	PacBio_Hippocampus_Rep2	mm10_ERCC_SIRV	chr9	57467970	57441331	-	7	3250	27897	72956	ENSMUSG00000040722.7	ENSMUST00000214256.1	Scamp5	Scamp5-203	Known	Known	None	0.10000000149011612	None	None	None	None
m54284U_191109_043049/55511128/ccs	PacBio_Cortex_Rep2	mm10_ERCC_SIRV	chr3	131272015	131233451	-	8	1671	9693	25279	ENSMUSG00000027984.8	ENSMUST00000029610.8	Hadh	Hadh-201	Known	Known	None	0.5	None	None	None	None
m54284U_191107_221739/100336656/ccs	PacBio_Cortex_Rep1	mm10_ERCC_SIRV	chr2	25272806	25285600	+	12	2862	3949	341122	ENSMUSG00000026965.12	ENCODEMT000341122	Anapc2	ENCODEMT000341122	Known	ISM	Suffix	0.15000000596046448	None	None	None	None
m54284U_191213_120042/90046639/ccs	PacBio_Hippocampus_Rep2	mm10_ERCC_SIRV	chr9	57443748	57441036	-	1	2416	27897	340046	ENSMUSG00000040722.7	ENCODEMT000340046	Scamp5	ENCODEMT000340046	Known	Genomic	None	0.10000000149011612	None	None	None	None
m54284U_191212_053548/139133261/ccs	PacBio_Hippocampus_Rep1	mm10_ERCC_SIRV	chr17	56096858	56100592	+	6	1919	47853	341690	ENSMUSG00000002833.11	ENCODEMT000341690	Hdgfl2	ENCODEMT000341690	Known	ISM	Suffix	0.5	None	None	None	None
m54284U_191107_221739/127205989/ccs	PacBio_Cortex_Rep1	mm10_ERCC_SIRV	chr5	103211297	102912332	-	14	2766	14821	341624	ENSMUSG00000046709.16	ENCODEMT000341624	Mapk10	ENCODEMT000341624	Known	NNC	None	0.4000000059604645	None	None	None	None
m54284U_191213_120042/164956749/ccs	PacBio_Hippocampus_Rep2	mm10_ERCC_SIRV	chr15	89374048	89371607	-	4	1268	44066	341600	ENSMUSG00000022615.7	ENCODEMT000341600	Tymp	ENCODEMT000341600	Known	ISM	Suffix	0.20000000298023224	None	None	None	None
m54284U_191109_043049/12386810/ccs	PacBio_Cortex_Rep2	mm10_ERCC_SIRV	chr6	114282792	114317524	+	16	4137	18453	48305	ENSMUSG00000030310.10	ENSMUST00000032454.7	Slc6a1	Slc6a1-201	Known	Known	None	0.20000000298023224	None	None	None	None
m54284U_191213_120042/109708040/ccs	PacBio_Hippocampus_Rep2	mm10_ERCC_SIRV	chr7	60005110	59983118	-	10	1308	21861	56772	ENSMUSG00000102252.5	ENSMUST00000059305.16	Snrpn	Snrpn-201	Known	Known	None	0.10000000149011612	None	None	None	None
m54284U_191213_120042/90375374/ccs	PacBio_Hippocampus_Rep2	mm10_ERCC_SIRV	chr9	57443646	57441036	-	1	2314	27897	340046	ENSMUSG00000040722.7	ENCODEMT000340046	Scamp5	ENCODEMT000340046	Known	Genomic	None	0.10000000149011612	None	None	None	None
m54284U_191212_053548/43122940/ccs	PacBio_Hippocampus_Rep1	mm10_ERCC_SIRV	chr1	131245197	131176418	-	6	3416	2105	5045	ENSMUSG00000026430.16	ENSMUST00000027688.14	Rassf5	Rassf5-201	Known	Known	None	0.550000011920929	None	None	None	None
m54284U_191107_221739/66323352/ccs	PacBio_Cortex_Rep1	mm10_ERCC_SIRV	chr11	62551506	62553199	+	2	1150	33232	87186	ENSMUSG00000019505.7	ENSMUST00000019649.3	Ubb	Ubb-201	Known	Known	None	0.30000001192092896	None	None	None	None
m54284U_191107_221739/139135427/ccs	PacBio_Cortex_Rep1	mm10_ERCC_SIRV	chr2	25272806	25285611	+	12	2873	3949	341122	ENSMUSG00000026965.12	ENCODEMT000341122	Anapc2	ENCODEMT000341122	Known	ISM	Suffix	0.20000000298023224	None	None	None	None
m54284U_191109_043049/60164163/ccs	PacBio_Cortex_Rep2	mm10_ERCC_SIRV	chr3	131272048	131233451	-	8	1697	9693	25279	ENSMUSG00000027984.8	ENSMUST00000029610.8	Hadh	Hadh-201	Known	Known	None	0.5	None	None	None	None
m54284U_191212_053548/104597788/ccs	PacBio_Hippocampus_Rep1	mm10_ERCC_SIRV	chr17	56097186	56100592	+	6	1623	47853	341691	ENSMUSG00000002833.11	ENCODEMT000341691	Hdgfl2	ENCODEMT000341691	Known	ISM	Suffix	0.550000011920929	None	None	None	None
m54284U_191109_043049/48038513/ccs	PacBio_Cortex_Rep2	mm10_ERCC_SIRV	chr2	25272542	25285914	+	13	2939	3949	9757	ENSMUSG00000026965.12	ENSMUST00000028341.10	Anapc2	Anapc2-201	Known	Known	None	0.10000000149011612	None	None	None	None
m54284U_191213_120042/91882790/ccs	PacBio_Hippocampus_Rep2	mm10_ERCC_SIRV	chr9	57468029	57441331	-	7	3192	27897	72954	ENSMUSG00000040722.7	ENSMUST00000046587.7	Scamp5	Scamp5-201	Known	Known	None	0.10000000149011612	None	None	None	None
m54284U_191109_043049/14221616/ccs	PacBio_Cortex_Rep2	mm10_ERCC_SIRV	chr6	114282792	114317522	+	16	4127	18453	48305	ENSMUSG00000030310.10	ENSMUST00000032454.7	Slc6a1	Slc6a1-201	Known	Known	None	0.25	None	None	None	None
m54284U_191107_221739/128255051/ccs	PacBio_Cortex_Rep1	mm10_ERCC_SIRV	chr5	103211299	102912332	-	14	2768	14821	341624	ENSMUSG00000046709.16	ENCODEMT000341624	Mapk10	ENCODEMT000341624	Known	NNC	None	0.4000000059604645	None	None	None	None
m54284U_191213_120042/166200121/ccs	PacBio_Hippocampus_Rep2	mm10_ERCC_SIRV	chr15	89374036	89371607	-	4	1256	44066	341600	ENSMUSG00000022615.7	ENCODEMT000341600	Tymp	ENCODEMT000341600	Known	ISM	Suffix	0.20000000298023224	None	None	None	None
m54284U_191107_221739/66453931/ccs	PacBio_Cortex_Rep1	mm10_ERCC_SIRV	chr11	62551506	62553210	+	2	1161	33232	87186	ENSMUSG00000019505.7	ENSMUST00000019649.3	Ubb	Ubb-201	Known	Known	None	0.25	None	None	None	None
m54284U_191109_043049/64881051/ccs	PacBio_Cortex_Rep2	mm10_ERCC_SIRV	chr3	131272027	131233451	-	8	1683	9693	25279	ENSMUSG00000027984.8	ENSMUST00000029610.8	Hadh	Hadh-201	Known	Known	None	0.5	None	None	None	None
m54284U_191212_053548/124584982/ccs	PacBio_Hippocampus_Rep1	mm10_ERCC_SIRV	chr13	119482163	119486118	+	2	2723	40074	341692	ENSMUSG00000062822.8	ENCODEMT000341692	4833420G17Rik	ENCODEMT000341692	Known	ISM	Suffix	0.30000001192092896	None	None	None	None
m54284U_191213_120042/94307909/ccs	PacBio_Hippocampus_Rep2	mm10_ERCC_SIRV	chr9	57443280	57441036	-	1	1948	27897	340046	ENSMUSG00000040722.7	ENCODEMT000340046	Scamp5	ENCODEMT000340046	Known	Genomic	None	0.10000000149011612	None	None	None	None
m54284U_191109_043049/60163447/ccs	PacBio_Cortex_Rep2	mm10_ERCC_SIRV	chr2	25272542	25285612	+	13	2637	3949	9757	ENSMUSG00000026965.12	ENSMUST00000028341.10	Anapc2	Anapc2-201	Known	Known	None	0.15000000596046448	None	None	None	None
m54284U_191213_120042/109904163/ccs	PacBio_Hippocampus_Rep2	mm10_ERCC_SIRV	chr7	60005110	59983118	-	10	1308	21861	56772	ENSMUSG00000102252.5	ENSMUST00000059305.16	Snrpn	Snrpn-201	Known	Known	None	0.10000000149011612	None	None	None	None
m54284U_191109_043049/64882074/ccs	PacBio_Cortex_Rep2	mm10_ERCC_SIRV	chr3	131272010	131233451	-	8	1675	9693	25279	ENSMUSG00000027984.8	ENSMUST00000029610.8	Hadh	Hadh-201	Known	Known	None	0.5	None	None	None	None
m54284U_191107_221739/75498423/ccs	PacBio_Cortex_Rep1	mm10_ERCC_SIRV	chr17	56097237	56100596	+	8	1228	47853	341693	ENSMUSG00000002833.11	ENCODEMT000341693	Hdgfl2	ENCODEMT000341693	Known	ISM	Suffix	0.5	None	None	None	None
m54284U_191213_120042/164234068/ccs	PacBio_Hippocampus_Rep2	mm10_ERCC_SIRV	chr2	25272542	25285610	+	13	2635	3949	9757	ENSMUSG00000026965.12	ENSMUST00000028341.10	Anapc2	Anapc2-201	Known	Known	None	0.15000000596046448	None	None	None	None
m54284U_191212_053548/49743243/ccs	PacBio_Hippocampus_Rep1	mm10_ERCC_SIRV	chr1	131245174	131176418	-	6	3393	2105	5045	ENSMUSG00000026430.16	ENSMUST00000027688.14	Rassf5	Rassf5-201	Known	Known	None	0.550000011920929	None	None	None	None
m54284U_191109_043049/45549209/ccs	PacBio_Cortex_Rep2	mm10_ERCC_SIRV	chr6	114282792	114317523	+	16	4136	18453	48305	ENSMUSG00000030310.10	ENSMUST00000032454.7	Slc6a1	Slc6a1-201	Known	Known	None	0.20000000298023224	None	None	None	None
m54284U_191107_221739/66454051/ccs	PacBio_Cortex_Rep1	mm10_ERCC_SIRV	chr11	62551506	62553210	+	2	1161	33232	87186	ENSMUSG00000019505.7	ENSMUST00000019649.3	Ubb	Ubb-201	Known	Known	None	0.25	None	None	None	None
m54284U_191213_120042/94373867/ccs	PacBio_Hippocampus_Rep2	mm10_ERCC_SIRV	chr9	57468013	57441331	-	7	3176	27897	72954	ENSMUSG00000040722.7	ENSMUST00000046587.7	Scamp5	Scamp5-201	Known	Known	None	0.10000000149011612	None	None	None	None
m54284U_191107_221739/137169110/ccs	PacBio_Cortex_Rep1	mm10_ERCC_SIRV	chr5	102926088	102912360	-	2	990	14821	341694	ENSMUSG00000046709.16	ENCODEMT000341694	Mapk10	ENCODEMT000341694	Known	ISM	Suffix	0.4000000059604645	None	None	None	None
m54284U_191213_120042/169214801/ccs	PacBio_Hippocampus_Rep2	mm10_ERCC_SIRV	chr15	89374076	89371631	-	3	1409	44065	113621	ENSMUSG00000091780.3	ENSMUST00000167643.3	Sco2	Sco2-201	Known	Known	None	0.20000000298023224	None	None	None	None
m54284U_191109_043049/85262649/ccs	PacBio_Cortex_Rep2	mm10_ERCC_SIRV	chr2	25272543	25285603	+	13	2627	3949	9757	ENSMUSG00000026965.12	ENSMUST00000028341.10	Anapc2	Anapc2-201	Known	Known	None	0.15000000596046448	None	None	None	None
m54284U_191109_043049/74516404/ccs	PacBio_Cortex_Rep2	mm10_ERCC_SIRV	chr3	131272037	131233451	-	8	1693	9693	25279	ENSMUSG00000027984.8	ENSMUST00000029610.8	Hadh	Hadh-201	Known	Known	None	0.5	None	None	None	None
m54284U_191109_043049/46203794/ccs	PacBio_Cortex_Rep2	mm10_ERCC_SIRV	chr6	114282792	114317524	+	16	4137	18453	48305	ENSMUSG00000030310.10	ENSMUST00000032454.7	Slc6a1	Slc6a1-201	Known	Known	None	0.20000000298023224	None	None	None	None
m54284U_191213_120042/94635936/ccs	PacBio_Hippocampus_Rep2	mm10_ERCC_SIRV	chr9	57468063	57441331	-	7	3226	27897	72954	ENSMUSG00000040722.7	ENSMUST00000046587.7	Scamp5	Scamp5-201	Known	Known	None	0.10000000149011612	None	None	None	None
m54284U_191109_043049/112787916/ccs	PacBio_Cortex_Rep2	mm10_ERCC_SIRV	chr2	25272543	25285615	+	13	2639	3949	9757	ENSMUSG00000026965.12	ENSMUST00000028341.10	Anapc2	Anapc2-201	Known	Known	None	0.25	None	None	None	None
m54284U_191107_221739/66520852/ccs	PacBio_Cortex_Rep1	mm10_ERCC_SIRV	chr11	62551506	62553206	+	2	1157	33232	87186	ENSMUSG00000019505.7	ENSMUST00000019649.3	Ubb	Ubb-201	Known	Known	None	0.30000001192092896	None	None	None	None
m54284U_191109_043049/52431328/ccs	PacBio_Cortex_Rep2	mm10_ERCC_SIRV	chr6	114282792	114317524	+	17	4217	18453	341695	ENSMUSG00000030310.10	ENCODEMT000341695	Slc6a1	ENCODEMT000341695	Known	NNC	None	0.20000000298023224	None	None	None	None
m54284U_191212_053548/30935757/ccs	PacBio_Hippocampus_Rep1	mm10_ERCC_SIRV	chr17	56097024	56100596	+	8	1062	47853	341693	ENSMUSG00000002833.11	ENCODEMT000341693	Hdgfl2	ENCODEMT000341693	Known	ISM	Suffix	0.5	None	None	None	None
m54284U_191213_120042/110036151/ccs	PacBio_Hippocampus_Rep2	mm10_ERCC_SIRV	chr7	60005110	59983118	-	10	1308	21861	56772	ENSMUSG00000102252.5	ENSMUST00000059305.16	Snrpn	Snrpn-201	Known	Known	None	0.10000000149011612	None	None	None	None
m54284U_191109_043049/80348821/ccs	PacBio_Cortex_Rep2	mm10_ERCC_SIRV	chr3	131272065	131233451	-	8	1721	9693	25279	ENSMUSG00000027984.8	ENSMUST00000029610.8	Hadh	Hadh-201	Known	Known	None	0.5	None	None	None	None
m54284U_191109_043049/163317087/ccs	PacBio_Cortex_Rep2	mm10_ERCC_SIRV	chr2	25272543	25285606	+	13	2630	3949	9757	ENSMUSG00000026965.12	ENSMUST00000028341.10	Anapc2	Anapc2-201	Known	Known	None	0.15000000596046448	None	None	None	None
m54284U_191213_120042/173540898/ccs	PacBio_Hippocampus_Rep2	mm10_ERCC_SIRV	chr15	89374099	89371607	-	4	1319	44066	341600	ENSMUSG00000022615.7	ENCODEMT000341600	Tymp	ENCODEMT000341600	Known	ISM	Suffix	0.20000000298023224	None	None	None	None
m54284U_191213_120042/96534694/ccs	PacBio_Hippocampus_Rep2	mm10_ERCC_SIRV	chr9	57468006	57441331	-	7	3169	27897	72954	ENSMUSG00000040722.7	ENSMUST00000046587.7	Scamp5	Scamp5-201	Known	Known	None	0.10000000149011612	None	None	None	None
m54284U_191109_043049/49545661/ccs	PacBio_Cortex_Rep2	mm10_ERCC_SIRV	chr13	119483171	119486115	+	2	1713	40074	341692	ENSMUSG00000062822.8	ENCODEMT000341692	4833420G17Rik	ENCODEMT000341692	Known	ISM	Suffix	0.25	None	None	None	None
m54284U_191212_053548/157747815/ccs	PacBio_Hippocampus_Rep1	mm10_ERCC_SIRV	chr17	56097406	56100592	+	8	1058	47853	341679	ENSMUSG00000002833.11	ENCODEMT000341679	Hdgfl2	ENCODEMT000341679	Known	ISM	Suffix	0.550000011920929	None	None	None	None
m54284U_191107_221739/66521514/ccs	PacBio_Cortex_Rep1	mm10_ERCC_SIRV	chr11	62551506	62553211	+	2	1162	33232	87186	ENSMUSG00000019505.7	ENSMUST00000019649.3	Ubb	Ubb-201	Known	Known	None	0.25	None	None	None	None
m54284U_191107_221739/143460321/ccs	PacBio_Cortex_Rep1	mm10_ERCC_SIRV	chr5	103211278	102912360	-	14	2735	14821	38539	ENSMUSG00000046709.16	ENSMUST00000170792.7	Mapk10	Mapk10-212	Known	Known	None	0.4000000059604645	None	None	None	None
m54284U_191212_053548/15074752/ccs	PacBio_Hippocampus_Rep1	mm10_ERCC_SIRV	chr2	25272543	25285915	+	13	2939	3949	9757	ENSMUSG00000026965.12	ENSMUST00000028341.10	Anapc2	Anapc2-201	Known	Known	None	0.10000000149011612	None	None	None	None
m54284U_191213_120042/98173847/ccs	PacBio_Hippocampus_Rep2	mm10_ERCC_SIRV	chr9	57443748	57441036	-	1	2416	27897	340046	ENSMUSG00000040722.7	ENCODEMT000340046	Scamp5	ENCODEMT000340046	Known	Genomic	None	0.10000000149011612	None	None	None	None
m54284U_191212_053548/51447309/ccs	PacBio_Hippocampus_Rep1	mm10_ERCC_SIRV	chr1	131245404	131176418	-	6	3623	2105	5045	ENSMUSG00000026430.16	ENSMUST00000027688.14	Rassf5	Rassf5-201	Known	Known	None	0.550000011920929	None	None	None	None
m54284U_191109_043049/88474097/ccs	PacBio_Cortex_Rep2	mm10_ERCC_SIRV	chr3	131272029	131233451	-	8	1685	9693	25279	ENSMUSG00000027984.8	ENSMUST00000029610.8	Hadh	Hadh-201	Known	Known	None	0.5	None	None	None	None
m54284U_191109_043049/66913849/ccs	PacBio_Cortex_Rep2	mm10_ERCC_SIRV	chr6	114282792	114317524	+	16	4137	18453	48305	ENSMUSG00000030310.10	ENSMUST00000032454.7	Slc6a1	Slc6a1-201	Known	Known	None	0.20000000298023224	None	None	None	None
m54284U_191212_053548/150209523/ccs	PacBio_Hippocampus_Rep1	mm10_ERCC_SIRV	chr2	25272598	25285610	+	11	2328	3949	341687	ENSMUSG00000026965.12	ENCODEMT000341687	Anapc2	ENCODEMT000341687	Known	NIC	None	0.10000000149011612	None	None	None	None
m54284U_191109_043049/78709974/ccs	PacBio_Cortex_Rep2	mm10_ERCC_SIRV	chr17	56097407	56100596	+	8	1061	47853	341679	ENSMUSG00000002833.11	ENCODEMT000341679	Hdgfl2	ENCODEMT000341679	Known	ISM	Suffix	0.5	None	None	None	None
m54284U_191213_120042/110167639/ccs	PacBio_Hippocampus_Rep2	mm10_ERCC_SIRV	chr7	60005141	59983118	-	10	1339	21861	56772	ENSMUSG00000102252.5	ENSMUST00000059305.16	Snrpn	Snrpn-201	Known	Known	None	0.10000000149011612	None	None	None	None
m54284U_191107_221739/70844526/ccs	PacBio_Cortex_Rep1	mm10_ERCC_SIRV	chr13	119483310	119486816	+	1	3507	40074	341696	ENSMUSG00000062822.8	ENCODEMT000341696	4833420G17Rik	ENCODEMT000341696	Known	Genomic	None	0.6000000238418579	None	None	None	None
m54284U_191109_043049/89063983/ccs	PacBio_Cortex_Rep2	mm10_ERCC_SIRV	chr3	131272065	131233451	-	8	1721	9693	25279	ENSMUSG00000027984.8	ENSMUST00000029610.8	Hadh	Hadh-201	Known	Known	None	0.5	None	None	None	None
m54284U_191107_221739/66652784/ccs	PacBio_Cortex_Rep1	mm10_ERCC_SIRV	chr11	62551506	62553211	+	2	1162	33232	87186	ENSMUSG00000019505.7	ENSMUST00000019649.3	Ubb	Ubb-201	Known	Known	None	0.25	None	None	None	None
m54284U_191213_120042/177996954/ccs	PacBio_Hippocampus_Rep2	mm10_ERCC_SIRV	chr15	89374058	89371607	-	4	1278	44066	341600	ENSMUSG00000022615.7	ENCODEMT000341600	Tymp	ENCODEMT000341600	Known	ISM	Suffix	0.20000000298023224	None	None	None	None
m54284U_191213_120042/100335631/ccs	PacBio_Hippocampus_Rep2	mm10_ERCC_SIRV	chr9	57467998	57441331	-	7	3161	27897	72954	ENSMUSG00000040722.7	ENSMUST00000046587.7	Scamp5	Scamp5-201	Known	Known	None	0.10000000149011612	None	None	None	None
m54284U_191109_043049/44106182/ccs	PacBio_Cortex_Rep2	mm10_ERCC_SIRV	chr2	25272544	25285916	+	13	2939	3949	9757	ENSMUSG00000026965.12	ENSMUST00000028341.10	Anapc2	Anapc2-201	Known	Known	None	0.05000000074505806	None	None	None	None
m54284U_191109_043049/71699050/ccs	PacBio_Cortex_Rep2	mm10_ERCC_SIRV	chr6	114282792	114317522	+	16	4135	18453	48305	ENSMUSG00000030310.10	ENSMUST00000032454.7	Slc6a1	Slc6a1-201	Known	Known	None	0.25	None	None	None	None
m54284U_191107_221739/168757787/ccs	PacBio_Cortex_Rep1	mm10_ERCC_SIRV	chr5	103211284	102912360	-	14	2736	14821	38542	ENSMUSG00000046709.16	ENSMUST00000112847.8	Mapk10	Mapk10-203	Known	Known	None	0.4000000059604645	None	None	None	None
m54284U_191212_053548/173868931/ccs	PacBio_Hippocampus_Rep1	mm10_ERCC_SIRV	chr17	56097495	56100596	+	8	973	47853	341679	ENSMUSG00000002833.11	ENCODEMT000341679	Hdgfl2	ENCODEMT000341679	Known	ISM	Suffix	0.5	None	None	None	None
m54284U_191107_221739/125961590/ccs	PacBio_Cortex_Rep1	mm10_ERCC_SIRV	chr2	25272554	25285620	+	12	2895	3949	341143	ENSMUSG00000026965.12	ENCODEMT000341143	Anapc2	ENCODEMT000341143	Known	NIC	None	0.20000000298023224	None	None	None	None
m54284U_191109_043049/89065452/ccs	PacBio_Cortex_Rep2	mm10_ERCC_SIRV	chr3	131272051	131233451	-	8	1707	9693	25279	ENSMUSG00000027984.8	ENSMUST00000029610.8	Hadh	Hadh-201	Known	Known	None	0.5	None	None	None	None
m54284U_191107_221739/66718396/ccs	PacBio_Cortex_Rep1	mm10_ERCC_SIRV	chr11	62551506	62553212	+	2	1163	33232	87186	ENSMUSG00000019505.7	ENSMUST00000019649.3	Ubb	Ubb-201	Known	Known	None	0.30000001192092896	None	None	None	None
m54284U_191109_043049/55511665/ccs	PacBio_Cortex_Rep2	mm10_ERCC_SIRV	chr13	119488382	119484173	-	3	3294	40076	341697	ENSMUSG00000074635.2	ENCODEMT000341697	3110070M22Rik	ENCODEMT000341697	Known	Genomic	None	0.3499999940395355	None	None	None	None
m54284U_191213_120042/101123673/ccs	PacBio_Hippocampus_Rep2	mm10_ERCC_SIRV	chr9	57468043	57441331	-	7	3323	27897	72956	ENSMUSG00000040722.7	ENSMUST00000214256.1	Scamp5	Scamp5-203	Known	Known	None	0.10000000149011612	None	None	None	None
m54284U_191107_221739/526025/ccs	PacBio_Cortex_Rep1	mm10_ERCC_SIRV	chr15	89374073	89371608	-	4	1292	44066	341600	ENSMUSG00000022615.7	ENCODEMT000341600	Tymp	ENCODEMT000341600	Known	ISM	Suffix	0.20000000298023224	None	None	None	None
m54284U_191212_053548/52888157/ccs	PacBio_Hippocampus_Rep1	mm10_ERCC_SIRV	chr1	131245065	131176410	-	6	3179	2105	341655	ENSMUSG00000026430.16	ENCODEMT000341655	Rassf5	ENCODEMT000341655	Known	NNC	None	0.550000011920929	None	None	None	None
m54284U_191109_043049/71960653/ccs	PacBio_Cortex_Rep2	mm10_ERCC_SIRV	chr6	114282792	114317353	+	16	3966	18453	48305	ENSMUSG00000030310.10	ENSMUST00000032454.7	Slc6a1	Slc6a1-201	Known	Known	None	0.550000011920929	None	None	None	None
m54284U_191109_043049/50662135/ccs	PacBio_Cortex_Rep2	mm10_ERCC_SIRV	chr2	25272545	25285609	+	13	2631	3949	9757	ENSMUSG00000026965.12	ENSMUST00000028341.10	Anapc2	Anapc2-201	Known	Known	None	0.15000000596046448	None	None	None	None
m54284U_191213_120042/110952904/ccs	PacBio_Hippocampus_Rep2	mm10_ERCC_SIRV	chr7	60005110	59983118	-	10	1308	21861	56772	ENSMUSG00000102252.5	ENSMUST00000059305.16	Snrpn	Snrpn-201	Known	Known	None	0.10000000149011612	None	None	None	None
m54284U_191212_053548/39453179/ccs	PacBio_Hippocampus_Rep1	mm10_ERCC_SIRV	chr17	56097916	56100580	+	3	1696	47853	341698	ENSMUSG00000002833.11	ENCODEMT000341698	Hdgfl2	ENCODEMT000341698	Known	ISM	None	0.550000011920929	None	None	None	None
m54284U_191213_120042/104923342/ccs	PacBio_Hippocampus_Rep2	mm10_ERCC_SIRV	chr9	57442851	57441036	-	1	1519	27897	340046	ENSMUSG00000040722.7	ENCODEMT000340046	Scamp5	ENCODEMT000340046	Known	Genomic	None	0.10000000149011612	None	None	None	None
m54284U_191107_221739/171705428/ccs	PacBio_Cortex_Rep1	mm10_ERCC_SIRV	chr5	103210963	102912360	-	14	2415	14821	38542	ENSMUSG00000046709.16	ENSMUST00000112847.8	Mapk10	Mapk10-203	Known	Known	None	0.4000000059604645	None	None	None	None
m54284U_191109_043049/89457024/ccs	PacBio_Cortex_Rep2	mm10_ERCC_SIRV	chr3	131272065	131233451	-	8	1721	9693	25279	ENSMUSG00000027984.8	ENSMUST00000029610.8	Hadh	Hadh-201	Known	Known	None	0.5	None	None	None	None
m54284U_191212_053548/176423587/ccs	PacBio_Hippocampus_Rep1	mm10_ERCC_SIRV	chr2	25272545	25285606	+	13	2628	3949	9757	ENSMUSG00000026965.12	ENSMUST00000028341.10	Anapc2	Anapc2-201	Known	Known	None	0.15000000596046448	None	None	None	None
m54284U_191109_043049/79497448/ccs	PacBio_Cortex_Rep2	mm10_ERCC_SIRV	chr6	114282792	114317379	+	16	3992	18453	48305	ENSMUSG00000030310.10	ENSMUST00000032454.7	Slc6a1	Slc6a1-201	Known	Known	None	0.3499999940395355	None	None	None	None
m54284U_191107_221739/66849100/ccs	PacBio_Cortex_Rep1	mm10_ERCC_SIRV	chr11	62551506	62553205	+	2	1156	33232	87186	ENSMUSG00000019505.7	ENSMUST00000019649.3	Ubb	Ubb-201	Known	Known	None	0.30000001192092896	None	None	None	None
m54284U_191212_053548/96994138/ccs	PacBio_Hippocampus_Rep1	mm10_ERCC_SIRV	chr13	119488384	119484173	-	3	3345	40076	341699	ENSMUSG00000074635.2	ENCODEMT000341699	3110070M22Rik	ENCODEMT000341699	Known	NNC	None	0.3499999940395355	None	None	None	None
m54284U_191213_120042/73467082/ccs	PacBio_Hippocampus_Rep2	mm10_ERCC_SIRV	chr2	25272545	25285606	+	13	2628	3949	9757	ENSMUSG00000026965.12	ENSMUST00000028341.10	Anapc2	Anapc2-201	Known	Known	None	0.15000000596046448	None	None	None	None
m54284U_191213_120042/105513783/ccs	PacBio_Hippocampus_Rep2	mm10_ERCC_SIRV	chr9	57468128	57441331	-	7	3408	27897	72956	ENSMUSG00000040722.7	ENSMUST00000214256.1	Scamp5	Scamp5-203	Known	Known	None	0.10000000149011612	None	None	None	None
m54284U_191109_043049/98698527/ccs	PacBio_Cortex_Rep2	mm10_ERCC_SIRV	chr3	131272068	131233451	-	8	1724	9693	25279	ENSMUSG00000027984.8	ENSMUST00000029610.8	Hadh	Hadh-201	Known	Known	None	0.5	None	None	None	None
m54284U_191107_221739/62917212/ccs	PacBio_Cortex_Rep1	mm10_ERCC_SIRV	chr15	89374082	89371632	-	3	1414	44065	113621	ENSMUSG00000091780.3	ENSMUST00000167643.3	Sco2	Sco2-201	Known	Known	None	0.20000000298023224	None	None	None	None
m54284U_191213_120042/137759123/ccs	PacBio_Hippocampus_Rep2	mm10_ERCC_SIRV	chr2	25272545	25285614	+	13	2636	3949	9757	ENSMUSG00000026965.12	ENSMUST00000028341.10	Anapc2	Anapc2-201	Known	Known	None	0.20000000298023224	None	None	None	None
m54284U_191213_120042/111150449/ccs	PacBio_Hippocampus_Rep2	mm10_ERCC_SIRV	chr7	60005110	59983118	-	10	1308	21861	56772	ENSMUSG00000102252.5	ENSMUST00000059305.16	Snrpn	Snrpn-201	Known	Known	None	0.10000000149011612	None	None	None	None
m54284U_191109_043049/6422584/ccs	PacBio_Cortex_Rep2	mm10_ERCC_SIRV	chr5	103211238	102912360	-	14	2690	14821	38542	ENSMUSG00000046709.16	ENSMUST00000112847.8	Mapk10	Mapk10-203	Known	Known	None	0.4000000059604645	None	None	None	None
m54284U_191213_120042/109118082/ccs	PacBio_Hippocampus_Rep2	mm10_ERCC_SIRV	chr9	57443277	57441036	-	1	1945	27897	340046	ENSMUSG00000040722.7	ENCODEMT000340046	Scamp5	ENCODEMT000340046	Known	Genomic	None	0.10000000149011612	None	None	None	None
m54284U_191109_043049/102301919/ccs	PacBio_Cortex_Rep2	mm10_ERCC_SIRV	chr17	56098734	56100596	+	5	712	47853	341700	ENSMUSG00000002833.11	ENCODEMT000341700	Hdgfl2	ENCODEMT000341700	Known	ISM	Suffix	0.5	None	None	None	None
m54284U_191213_120042/77138723/ccs	PacBio_Hippocampus_Rep2	mm10_ERCC_SIRV	chr13	119488975	119484177	-	3	1991	40076	341701	ENSMUSG00000074635.2	ENCODEMT000341701	3110070M22Rik	ENCODEMT000341701	Known	NNC	None	0.5	None	None	None	None
m54284U_191109_043049/87165560/ccs	PacBio_Cortex_Rep2	mm10_ERCC_SIRV	chr6	114282792	114317524	+	16	4137	18453	48305	ENSMUSG00000030310.10	ENSMUST00000032454.7	Slc6a1	Slc6a1-201	Known	Known	None	0.20000000298023224	None	None	None	None
m54284U_191213_120042/109775398/ccs	PacBio_Hippocampus_Rep2	mm10_ERCC_SIRV	chr9	57443277	57441036	-	1	1945	27897	340046	ENSMUSG00000040722.7	ENCODEMT000340046	Scamp5	ENCODEMT000340046	Known	Genomic	None	0.10000000149011612	None	None	None	None
m54284U_191107_221739/66912326/ccs	PacBio_Cortex_Rep1	mm10_ERCC_SIRV	chr11	62551506	62553210	+	2	1161	33232	87186	ENSMUSG00000019505.7	ENSMUST00000019649.3	Ubb	Ubb-201	Known	Known	None	0.25	None	None	None	None
m54284U_191213_120042/148767286/ccs	PacBio_Hippocampus_Rep2	mm10_ERCC_SIRV	chr2	25272554	25285610	+	12	2885	3949	341143	ENSMUSG00000026965.12	ENCODEMT000341143	Anapc2	ENCODEMT000341143	Known	NIC	None	0.15000000596046448	None	None	None	None
m54284U_191109_043049/99288440/ccs	PacBio_Cortex_Rep2	mm10_ERCC_SIRV	chr3	131272047	131233451	-	8	1703	9693	25279	ENSMUSG00000027984.8	ENSMUST00000029610.8	Hadh	Hadh-201	Known	Known	None	0.5	None	None	None	None
m54284U_191213_120042/110232387/ccs	PacBio_Hippocampus_Rep2	mm10_ERCC_SIRV	chr9	57443626	57441036	-	1	2294	27897	340046	ENSMUSG00000040722.7	ENCODEMT000340046	Scamp5	ENCODEMT000340046	Known	Genomic	None	0.10000000149011612	None	None	None	None
m54284U_191212_053548/56297908/ccs	PacBio_Hippocampus_Rep1	mm10_ERCC_SIRV	chr1	131245169	131176418	-	6	3370	2105	5045	ENSMUSG00000026430.16	ENSMUST00000027688.14	Rassf5	Rassf5-201	Known	Known	None	0.550000011920929	None	None	None	None
m54284U_191107_221739/67896912/ccs	PacBio_Cortex_Rep1	mm10_ERCC_SIRV	chr15	89373830	89371632	-	3	1162	44065	113621	ENSMUSG00000091780.3	ENSMUST00000167643.3	Sco2	Sco2-201	Known	Known	None	0.20000000298023224	None	None	None	None
m54284U_191107_221739/115081380/ccs	PacBio_Cortex_Rep1	mm10_ERCC_SIRV	chr2	25272546	25285601	+	13	2622	3949	9757	ENSMUSG00000026965.12	ENSMUST00000028341.10	Anapc2	Anapc2-201	Known	Known	None	0.15000000596046448	None	None	None	None
m54284U_191109_043049/89849982/ccs	PacBio_Cortex_Rep2	mm10_ERCC_SIRV	chr6	114282792	114317509	+	16	4122	18453	48305	ENSMUSG00000030310.10	ENSMUST00000032454.7	Slc6a1	Slc6a1-201	Known	Known	None	0.3499999940395355	None	None	None	None
m54284U_191107_221739/99614894/ccs	PacBio_Cortex_Rep1	mm10_ERCC_SIRV	chr17	56099795	56099618	-	1	178	72762	341702	ENCODEMG000072762	ENCODEMT000341702	ENCODEMG000072762	ENCODEMT000341702	Antisense	Antisense	None	0.6499999761581421	None	None	None	None
m54284U_191109_043049/6947091/ccs	PacBio_Cortex_Rep2	mm10_ERCC_SIRV	chr5	103211305	102912360	-	14	2757	14821	38542	ENSMUSG00000046709.16	ENSMUST00000112847.8	Mapk10	Mapk10-203	Known	Known	None	0.4000000059604645	None	None	None	None
m54284U_191107_221739/66978705/ccs	PacBio_Cortex_Rep1	mm10_ERCC_SIRV	chr11	62551506	62553210	+	2	1161	33232	87186	ENSMUSG00000019505.7	ENSMUST00000019649.3	Ubb	Ubb-201	Known	Known	None	0.25	None	None	None	None
m54284U_191109_043049/108201580/ccs	PacBio_Cortex_Rep2	mm10_ERCC_SIRV	chr3	131272016	131233451	-	8	1672	9693	25279	ENSMUSG00000027984.8	ENSMUST00000029610.8	Hadh	Hadh-201	Known	Known	None	0.5	None	None	None	None
m54284U_191213_120042/111085476/ccs	PacBio_Hippocampus_Rep2	mm10_ERCC_SIRV	chr9	57468103	57441331	-	7	3383	27897	72956	ENSMUSG00000040722.7	ENSMUST00000214256.1	Scamp5	Scamp5-203	Known	Known	None	0.10000000149011612	None	None	None	None
m54284U_191213_120042/111609150/ccs	PacBio_Hippocampus_Rep2	mm10_ERCC_SIRV	chr7	60005111	59983118	-	10	1309	21861	56772	ENSMUSG00000102252.5	ENSMUST00000059305.16	Snrpn	Snrpn-201	Known	Known	None	0.10000000149011612	None	None	None	None
m54284U_191213_120042/109904665/ccs	PacBio_Hippocampus_Rep2	mm10_ERCC_SIRV	chr2	25272546	25285604	+	13	2625	3949	9757	ENSMUSG00000026965.12	ENSMUST00000028341.10	Anapc2	Anapc2-201	Known	Known	None	0.10000000149011612	None	None	None	None
m54284U_191109_043049/61801680/ccs	PacBio_Cortex_Rep2	mm10_ERCC_SIRV	chr17	56099763	56099641	-	1	178	72762	341702	ENCODEMG000072762	ENCODEMT000341702	ENCODEMG000072762	ENCODEMT000341702	Antisense	Antisense	None	0.6499999761581421	None	None	None	None
m54284U_191109_043049/100009873/ccs	PacBio_Cortex_Rep2	mm10_ERCC_SIRV	chr6	114282792	114317524	+	16	4137	18453	48305	ENSMUSG00000030310.10	ENSMUST00000032454.7	Slc6a1	Slc6a1-201	Known	Known	None	0.20000000298023224	None	None	None	None
m54284U_191107_221739/91095516/ccs	PacBio_Cortex_Rep1	mm10_ERCC_SIRV	chr2	25272547	25285611	+	13	2631	3949	9757	ENSMUSG00000026965.12	ENSMUST00000028341.10	Anapc2	Anapc2-201	Known	Known	None	0.20000000298023224	None	None	None	None
m54284U_191109_043049/34866214/ccs	PacBio_Cortex_Rep2	mm10_ERCC_SIRV	chr17	56099763	56099642	-	1	177	72762	341702	ENCODEMG000072762	ENCODEMT000341702	ENCODEMG000072762	ENCODEMT000341702	Antisense	Antisense	None	0.6499999761581421	None	None	None	None
m54284U_191109_043049/110823167/ccs	PacBio_Cortex_Rep2	mm10_ERCC_SIRV	chr3	131272062	131233451	-	8	1718	9693	25279	ENSMUSG00000027984.8	ENSMUST00000029610.8	Hadh	Hadh-201	Known	Known	None	0.5	None	None	None	None
m54284U_191213_120042/112197637/ccs	PacBio_Hippocampus_Rep2	mm10_ERCC_SIRV	chr9	57468068	57441331	-	7	3238	27897	72954	ENSMUSG00000040722.7	ENSMUST00000046587.7	Scamp5	Scamp5-201	Known	Known	None	0.10000000149011612	None	None	None	None
m54284U_191107_221739/67044887/ccs	PacBio_Cortex_Rep1	mm10_ERCC_SIRV	chr11	62551506	62553210	+	2	1161	33232	87186	ENSMUSG00000019505.7	ENSMUST00000019649.3	Ubb	Ubb-201	Known	Known	None	0.25	None	None	None	None
m54284U_191107_221739/89653332/ccs	PacBio_Cortex_Rep1	mm10_ERCC_SIRV	chr15	89374070	89371608	-	4	1289	44066	341600	ENSMUSG00000022615.7	ENCODEMT000341600	Tymp	ENCODEMT000341600	Known	ISM	Suffix	0.20000000298023224	None	None	None	None
m54284U_191107_221739/102959259/ccs	PacBio_Cortex_Rep1	mm10_ERCC_SIRV	chr17	56099765	56099649	-	1	172	72762	341702	ENCODEMG000072762	ENCODEMT000341702	ENCODEMG000072762	ENCODEMT000341702	Antisense	Antisense	None	0.699999988079071	None	None	None	None
m54284U_191109_043049/12517813/ccs	PacBio_Cortex_Rep2	mm10_ERCC_SIRV	chr5	103211287	102912360	-	14	2744	14821	38539	ENSMUSG00000046709.16	ENSMUST00000170792.7	Mapk10	Mapk10-212	Known	Known	None	0.4000000059604645	None	None	None	None
m54284U_191107_221739/121177681/ccs	PacBio_Cortex_Rep1	mm10_ERCC_SIRV	chr2	25272547	25285602	+	13	2622	3949	9757	ENSMUSG00000026965.12	ENSMUST00000028341.10	Anapc2	Anapc2-201	Known	Known	None	0.15000000596046448	None	None	None	None
m54284U_191109_043049/102892201/ccs	PacBio_Cortex_Rep2	mm10_ERCC_SIRV	chr6	114282792	114317524	+	16	4137	18453	48305	ENSMUSG00000030310.10	ENSMUST00000032454.7	Slc6a1	Slc6a1-201	Known	Known	None	0.20000000298023224	None	None	None	None
m54284U_191213_120042/163971933/ccs	PacBio_Hippocampus_Rep2	mm10_ERCC_SIRV	chr13	119488357	119484177	-	2	3400	40076	341703	ENSMUSG00000074635.2	ENCODEMT000341703	3110070M22Rik	ENCODEMT000341703	Known	ISM	Suffix	0.5	None	None	None	None
m54284U_191212_053548/62391452/ccs	PacBio_Hippocampus_Rep1	mm10_ERCC_SIRV	chr1	131245180	131176418	-	6	3399	2105	5045	ENSMUSG00000026430.16	ENSMUST00000027688.14	Rassf5	Rassf5-201	Known	Known	None	0.550000011920929	None	None	None	None
m54284U_191109_043049/14158493/ccs	PacBio_Cortex_Rep2	mm10_ERCC_SIRV	chr17	56101369	56100593	-	1	777	47854	341704	ENSMUSG00000002831.13	ENCODEMT000341704	Plin4	ENCODEMT000341704	Known	Genomic	None	0.4000000059604645	None	None	None	None
m54284U_191109_043049/120324187/ccs	PacBio_Cortex_Rep2	mm10_ERCC_SIRV	chr3	131272051	131233451	-	8	1707	9693	25279	ENSMUSG00000027984.8	ENSMUST00000029610.8	Hadh	Hadh-201	Known	Known	None	0.5	None	None	None	None
m54284U_191109_043049/173279030/ccs	PacBio_Cortex_Rep2	mm10_ERCC_SIRV	chr2	25272547	25285902	+	13	2935	3949	9757	ENSMUSG00000026965.12	ENSMUST00000028341.10	Anapc2	Anapc2-201	Known	Known	None	0.05000000074505806	None	None	None	None
m54284U_191213_120042/111935796/ccs	PacBio_Hippocampus_Rep2	mm10_ERCC_SIRV	chr7	60005107	59983118	-	10	1305	21861	56772	ENSMUSG00000102252.5	ENSMUST00000059305.16	Snrpn	Snrpn-201	Known	Known	None	0.10000000149011612	None	None	None	None
m54284U_191213_120042/112723866/ccs	PacBio_Hippocampus_Rep2	mm10_ERCC_SIRV	chr9	57468032	57441331	-	7	3195	27897	72954	ENSMUSG00000040722.7	ENSMUST00000046587.7	Scamp5	Scamp5-201	Known	Known	None	0.10000000149011612	None	None	None	None
m54284U_191107_221739/67109084/ccs	PacBio_Cortex_Rep1	mm10_ERCC_SIRV	chr11	62551506	62553206	+	2	1157	33232	87186	ENSMUSG00000019505.7	ENSMUST00000019649.3	Ubb	Ubb-201	Known	Known	None	0.30000001192092896	None	None	None	None
m54284U_191109_043049/57280762/ccs	PacBio_Cortex_Rep2	mm10_ERCC_SIRV	chr2	25272548	25285603	+	13	2622	3949	9757	ENSMUSG00000026965.12	ENSMUST00000028341.10	Anapc2	Anapc2-201	Known	Known	None	0.15000000596046448	None	None	None	None
m54284U_191109_043049/12913027/ccs	PacBio_Cortex_Rep2	mm10_ERCC_SIRV	chr5	103211283	102912360	-	14	2735	14821	38542	ENSMUSG00000046709.16	ENSMUST00000112847.8	Mapk10	Mapk10-203	Known	Known	None	0.4000000059604645	None	None	None	None
m54284U_191109_043049/102958683/ccs	PacBio_Cortex_Rep2	mm10_ERCC_SIRV	chr6	114282792	114317524	+	16	4137	18453	48305	ENSMUSG00000030310.10	ENSMUST00000032454.7	Slc6a1	Slc6a1-201	Known	Known	None	0.20000000298023224	None	None	None	None
m54284U_191107_221739/178784975/ccs	PacBio_Cortex_Rep1	mm10_ERCC_SIRV	chr15	89374087	89371608	-	4	1306	44066	341600	ENSMUSG00000022615.7	ENCODEMT000341600	Tymp	ENCODEMT000341600	Known	ISM	Suffix	0.20000000298023224	None	None	None	None
m54284U_191109_043049/120848894/ccs	PacBio_Cortex_Rep2	mm10_ERCC_SIRV	chr3	131272047	131233451	-	8	1703	9693	25279	ENSMUSG00000027984.8	ENSMUST00000029610.8	Hadh	Hadh-201	Known	Known	None	0.5	None	None	None	None
m54284U_191109_043049/127664406/ccs	PacBio_Cortex_Rep2	mm10_ERCC_SIRV	chr13	119484212	119487026	+	1	2676	40074	341696	ENSMUSG00000062822.8	ENCODEMT000341696	4833420G17Rik	ENCODEMT000341696	Known	Genomic	None	0.8999999761581421	None	None	None	None
m54284U_191213_120042/115344762/ccs	PacBio_Hippocampus_Rep2	mm10_ERCC_SIRV	chr9	57468075	57441331	-	7	3238	27897	72954	ENSMUSG00000040722.7	ENSMUST00000046587.7	Scamp5	Scamp5-201	Known	Known	None	0.10000000149011612	None	None	None	None
m54284U_191212_053548/58132378/ccs	PacBio_Hippocampus_Rep1	mm10_ERCC_SIRV	chr2	25272548	25285610	+	13	2629	3949	9757	ENSMUSG00000026965.12	ENSMUST00000028341.10	Anapc2	Anapc2-201	Known	Known	None	0.15000000596046448	None	None	None	None
m54284U_191213_120042/57804731/ccs	PacBio_Hippocampus_Rep2	mm10_ERCC_SIRV	chr13	119484250	119486106	+	1	1718	40074	341696	ENSMUSG00000062822.8	ENCODEMT000341696	4833420G17Rik	ENCODEMT000341696	Known	Genomic	None	0.30000001192092896	None	None	None	None
m54284U_191107_221739/67175636/ccs	PacBio_Cortex_Rep1	mm10_ERCC_SIRV	chr11	62551506	62553210	+	2	1161	33232	87186	ENSMUSG00000019505.7	ENSMUST00000019649.3	Ubb	Ubb-201	Known	Known	None	0.25	None	None	None	None
m54284U_191212_053548/111150506/ccs	PacBio_Hippocampus_Rep1	mm10_ERCC_SIRV	chr13	119484315	119487026	+	1	2573	40074	341696	ENSMUSG00000062822.8	ENCODEMT000341696	4833420G17Rik	ENCODEMT000341696	Known	Genomic	None	0.8999999761581421	None	None	None	None
m54284U_191213_120042/107413868/ccs	PacBio_Hippocampus_Rep2	mm10_ERCC_SIRV	chr2	25272548	25285609	+	13	2628	3949	9757	ENSMUSG00000026965.12	ENSMUST00000028341.10	Anapc2	Anapc2-201	Known	Known	None	0.15000000596046448	None	None	None	None
m54284U_191107_221739/47646312/ccs	PacBio_Cortex_Rep1	mm10_ERCC_SIRV	chr17	56104212	56100595	-	4	2807	47854	341705	ENSMUSG00000002831.13	ENCODEMT000341705	Plin4	ENCODEMT000341705	Known	ISM	Suffix	0.3499999940395355	None	None	None	None
m54284U_191213_120042/112132891/ccs	PacBio_Hippocampus_Rep2	mm10_ERCC_SIRV	chr7	60005111	59983118	-	10	1309	21861	56772	ENSMUSG00000102252.5	ENSMUST00000059305.16	Snrpn	Snrpn-201	Known	Known	None	0.10000000149011612	None	None	None	None
m54284U_191109_043049/124061353/ccs	PacBio_Cortex_Rep2	mm10_ERCC_SIRV	chr3	131272034	131233451	-	8	1690	9693	25279	ENSMUSG00000027984.8	ENSMUST00000029610.8	Hadh	Hadh-201	Known	Known	None	0.5	None	None	None	None
m54284U_191109_043049/114557923/ccs	PacBio_Cortex_Rep2	mm10_ERCC_SIRV	chr6	114282792	114317522	+	16	4135	18453	48305	ENSMUSG00000030310.10	ENSMUST00000032454.7	Slc6a1	Slc6a1-201	Known	Known	None	0.25	None	None	None	None
m54284U_191109_043049/17237601/ccs	PacBio_Cortex_Rep2	mm10_ERCC_SIRV	chr5	103211284	102912360	-	14	2741	14821	38539	ENSMUSG00000046709.16	ENSMUST00000170792.7	Mapk10	Mapk10-212	Known	Known	None	0.4000000059604645	None	None	None	None
m54284U_191213_120042/117835486/ccs	PacBio_Hippocampus_Rep2	mm10_ERCC_SIRV	chr9	57468037	57441331	-	7	3200	27897	72954	ENSMUSG00000040722.7	ENSMUST00000046587.7	Scamp5	Scamp5-201	Known	Known	None	0.10000000149011612	None	None	None	None
m54284U_191212_053548/64946984/ccs	PacBio_Hippocampus_Rep1	mm10_ERCC_SIRV	chr1	131245195	131176418	-	6	3414	2105	5045	ENSMUSG00000026430.16	ENSMUST00000027688.14	Rassf5	Rassf5-201	Known	Known	None	0.550000011920929	None	None	None	None
m54284U_191109_043049/38340520/ccs	PacBio_Cortex_Rep2	mm10_ERCC_SIRV	chr15	89374116	89371608	-	4	1335	44066	341600	ENSMUSG00000022615.7	ENCODEMT000341600	Tymp	ENCODEMT000341600	Known	ISM	Suffix	0.20000000298023224	None	None	None	None
m54284U_191107_221739/172556948/ccs	PacBio_Cortex_Rep1	mm10_ERCC_SIRV	chr2	25272549	25285612	+	13	2630	3949	9757	ENSMUSG00000026965.12	ENSMUST00000028341.10	Anapc2	Anapc2-201	Known	Known	None	0.15000000596046448	None	None	None	None
m54284U_191107_221739/67241267/ccs	PacBio_Cortex_Rep1	mm10_ERCC_SIRV	chr11	62551506	62553210	+	2	1161	33232	87186	ENSMUSG00000019505.7	ENSMUST00000019649.3	Ubb	Ubb-201	Known	Known	None	0.25	None	None	None	None
m54284U_191109_043049/124912249/ccs	PacBio_Cortex_Rep2	mm10_ERCC_SIRV	chr3	131272027	131233451	-	8	1690	9693	25279	ENSMUSG00000027984.8	ENSMUST00000029610.8	Hadh	Hadh-201	Known	Known	None	0.5	None	None	None	None
m54284U_191109_043049/5177819/ccs	PacBio_Cortex_Rep2	mm10_ERCC_SIRV	chr2	25272549	25285603	+	13	2621	3949	9757	ENSMUSG00000026965.12	ENSMUST00000028341.10	Anapc2	Anapc2-201	Known	Known	None	0.15000000596046448	None	None	None	None
m54284U_191213_120042/119146281/ccs	PacBio_Hippocampus_Rep2	mm10_ERCC_SIRV	chr9	57468020	57441330	-	7	3275	27897	340171	ENSMUSG00000040722.7	ENCODEMT000340171	Scamp5	ENCODEMT000340171	Known	ISM	Suffix	0.10000000149011612	None	None	None	None
m54284U_191109_043049/115474734/ccs	PacBio_Cortex_Rep2	mm10_ERCC_SIRV	chr6	114282792	114317520	+	16	4133	18453	48305	ENSMUSG00000030310.10	ENSMUST00000032454.7	Slc6a1	Slc6a1-201	Known	Known	None	0.20000000298023224	None	None	None	None
m54284U_191213_120042/120129226/ccs	PacBio_Hippocampus_Rep2	mm10_ERCC_SIRV	chr9	57467923	57441331	-	7	3179	27897	341706	ENSMUSG00000040722.7	ENCODEMT000341706	Scamp5	ENCODEMT000341706	Known	NNC	None	0.10000000149011612	None	None	None	None
m54284U_191109_043049/27198190/ccs	PacBio_Cortex_Rep2	mm10_ERCC_SIRV	chr5	103211288	102912360	-	14	2740	14821	38542	ENSMUSG00000046709.16	ENSMUST00000112847.8	Mapk10	Mapk10-203	Known	Known	None	0.4000000059604645	None	None	None	None
m54284U_191109_043049/136381597/ccs	PacBio_Cortex_Rep2	mm10_ERCC_SIRV	chr2	25272549	25285605	+	13	2623	3949	9757	ENSMUSG00000026965.12	ENSMUST00000028341.10	Anapc2	Anapc2-201	Known	Known	None	0.10000000149011612	None	None	None	None
m54284U_191213_120042/15402199/ccs	PacBio_Hippocampus_Rep2	mm10_ERCC_SIRV	chr17	56109781	56100595	-	8	6324	47854	341707	ENSMUSG00000002831.13	ENCODEMT000341707	Plin4	ENCODEMT000341707	Known	NIC	None	0.3499999940395355	None	None	None	None
m54284U_191109_043049/129761419/ccs	PacBio_Cortex_Rep2	mm10_ERCC_SIRV	chr3	131272019	131233451	-	8	1675	9693	25279	ENSMUSG00000027984.8	ENSMUST00000029610.8	Hadh	Hadh-201	Known	Known	None	0.5	None	None	None	None
m54284U_191109_043049/87294425/ccs	PacBio_Cortex_Rep2	mm10_ERCC_SIRV	chr15	89374060	89371608	-	4	1279	44066	341600	ENSMUSG00000022615.7	ENCODEMT000341600	Tymp	ENCODEMT000341600	Known	ISM	Suffix	0.20000000298023224	None	None	None	None
m54284U_191107_221739/67242242/ccs	PacBio_Cortex_Rep1	mm10_ERCC_SIRV	chr11	62551506	62553212	+	2	1163	33232	87186	ENSMUSG00000019505.7	ENSMUST00000019649.3	Ubb	Ubb-201	Known	Known	None	0.30000001192092896	None	None	None	None
m54284U_191213_120042/112134527/ccs	PacBio_Hippocampus_Rep2	mm10_ERCC_SIRV	chr7	60005110	59983118	-	10	1308	21861	56772	ENSMUSG00000102252.5	ENSMUST00000059305.16	Snrpn	Snrpn-201	Known	Known	None	0.10000000149011612	None	None	None	None
m54284U_191213_120042/120455877/ccs	PacBio_Hippocampus_Rep2	mm10_ERCC_SIRV	chr9	57443277	57441036	-	1	1945	27897	340046	ENSMUSG00000040722.7	ENCODEMT000340046	Scamp5	ENCODEMT000340046	Known	Genomic	None	0.10000000149011612	None	None	None	None
m54284U_191109_043049/158075505/ccs	PacBio_Cortex_Rep2	mm10_ERCC_SIRV	chr2	25272549	25285915	+	13	2933	3949	9757	ENSMUSG00000026965.12	ENSMUST00000028341.10	Anapc2	Anapc2-201	Known	Known	None	0.10000000149011612	None	None	None	None
m54284U_191109_043049/123798255/ccs	PacBio_Cortex_Rep2	mm10_ERCC_SIRV	chr6	114282792	114317524	+	16	4137	18453	48305	ENSMUSG00000030310.10	ENSMUST00000032454.7	Slc6a1	Slc6a1-201	Known	Known	None	0.20000000298023224	None	None	None	None
m54284U_191212_053548/109839477/ccs	PacBio_Hippocampus_Rep1	mm10_ERCC_SIRV	chr2	25272549	25285610	+	13	2628	3949	9757	ENSMUSG00000026965.12	ENSMUST00000028341.10	Anapc2	Anapc2-201	Known	Known	None	0.15000000596046448	None	None	None	None
m54284U_191109_043049/130353078/ccs	PacBio_Cortex_Rep2	mm10_ERCC_SIRV	chr3	131272034	131233451	-	8	1690	9693	25279	ENSMUSG00000027984.8	ENSMUST00000029610.8	Hadh	Hadh-201	Known	Known	None	0.5	None	None	None	None
m54284U_191107_221739/81462113/ccs	PacBio_Cortex_Rep1	mm10_ERCC_SIRV	chr13	119488428	119484820	-	2	2802	40076	341703	ENSMUSG00000074635.2	ENCODEMT000341703	3110070M22Rik	ENCODEMT000341703	Known	ISM	Suffix	0.75	None	None	None	None
m54284U_191212_053548/68682072/ccs	PacBio_Hippocampus_Rep1	mm10_ERCC_SIRV	chr1	131245188	131176418	-	6	3407	2105	5045	ENSMUSG00000026430.16	ENSMUST00000027688.14	Rassf5	Rassf5-201	Known	Known	None	0.550000011920929	None	None	None	None
m54284U_191109_043049/45484106/ccs	PacBio_Cortex_Rep2	mm10_ERCC_SIRV	chr5	103211210	102912360	-	14	2662	14821	38542	ENSMUSG00000046709.16	ENSMUST00000112847.8	Mapk10	Mapk10-203	Known	Known	None	0.4000000059604645	None	None	None	None
m54284U_191109_043049/33621235/ccs	PacBio_Cortex_Rep2	mm10_ERCC_SIRV	chr17	56117576	56111598	-	9	1969	47855	125050	ENSMUSG00000011305.11	ENSMUST00000019808.11	Plin5	Plin5-201	Known	Known	None	0.15000000596046448	None	None	None	None
m54284U_191213_120042/120653976/ccs	PacBio_Hippocampus_Rep2	mm10_ERCC_SIRV	chr9	57468018	57441331	-	7	3174	27897	72954	ENSMUSG00000040722.7	ENSMUST00000046587.7	Scamp5	Scamp5-201	Known	Known	None	0.10000000149011612	None	None	None	None
m54284U_191107_221739/153223871/ccs	PacBio_Cortex_Rep1	mm10_ERCC_SIRV	chr2	25272560	25285615	+	12	2884	3949	341143	ENSMUSG00000026965.12	ENCODEMT000341143	Anapc2	ENCODEMT000341143	Known	NIC	None	0.15000000596046448	None	None	None	None
m54284U_191109_043049/127666000/ccs	PacBio_Cortex_Rep2	mm10_ERCC_SIRV	chr6	114282792	114317522	+	16	4135	18453	48305	ENSMUSG00000030310.10	ENSMUST00000032454.7	Slc6a1	Slc6a1-201	Known	Known	None	0.25	None	None	None	None
m54284U_191107_221739/67242829/ccs	PacBio_Cortex_Rep1	mm10_ERCC_SIRV	chr11	62551506	62553210	+	2	1161	33232	87186	ENSMUSG00000019505.7	ENSMUST00000019649.3	Ubb	Ubb-201	Known	Known	None	0.25	None	None	None	None
m54284U_191107_221739/71764779/ccs	PacBio_Cortex_Rep1	mm10_ERCC_SIRV	chr13	119488356	119487253	-	1	1104	40076	103854	ENSMUSG00000074635.2	ENSMUST00000099148.2	3110070M22Rik	3110070M22Rik-201	Known	Known	None	0.10000000149011612	None	None	None	None
m54284U_191109_043049/111085692/ccs	PacBio_Cortex_Rep2	mm10_ERCC_SIRV	chr15	89374101	89371608	-	4	1320	44066	341600	ENSMUSG00000022615.7	ENCODEMT000341600	Tymp	ENCODEMT000341600	Known	ISM	Suffix	0.20000000298023224	None	None	None	None
m54284U_191109_043049/133761276/ccs	PacBio_Cortex_Rep2	mm10_ERCC_SIRV	chr3	131272027	131233451	-	8	1683	9693	25279	ENSMUSG00000027984.8	ENSMUST00000029610.8	Hadh	Hadh-201	Known	Known	None	0.5	None	None	None	None
m54284U_191212_053548/85131646/ccs	PacBio_Hippocampus_Rep1	mm10_ERCC_SIRV	chr17	56117557	56111601	-	8	2140	47855	341708	ENSMUSG00000011305.11	ENCODEMT000341708	Plin5	ENCODEMT000341708	Known	NIC	None	0.15000000596046448	None	None	None	None
m54284U_191213_120042/18022759/ccs	PacBio_Hippocampus_Rep2	mm10_ERCC_SIRV	chr2	25272552	25285913	+	13	2928	3949	9757	ENSMUSG00000026965.12	ENSMUST00000028341.10	Anapc2	Anapc2-201	Known	Known	None	0.10000000149011612	None	None	None	None
m54284U_191213_120042/120849989/ccs	PacBio_Hippocampus_Rep2	mm10_ERCC_SIRV	chr9	57468052	57441331	-	7	3332	27897	72956	ENSMUSG00000040722.7	ENSMUST00000214256.1	Scamp5	Scamp5-203	Known	Known	None	0.10000000149011612	None	None	None	None
m54284U_191109_043049/48628403/ccs	PacBio_Cortex_Rep2	mm10_ERCC_SIRV	chr13	119488385	119487253	-	1	1133	40076	103854	ENSMUSG00000074635.2	ENSMUST00000099148.2	3110070M22Rik	3110070M22Rik-201	Known	Known	None	0.10000000149011612	None	None	None	None
m54284U_191213_120042/112198305/ccs	PacBio_Hippocampus_Rep2	mm10_ERCC_SIRV	chr7	60005111	59983118	-	10	1309	21861	56772	ENSMUSG00000102252.5	ENSMUST00000059305.16	Snrpn	Snrpn-201	Known	Known	None	0.10000000149011612	None	None	None	None
m54284U_191109_043049/128256030/ccs	PacBio_Cortex_Rep2	mm10_ERCC_SIRV	chr6	114282792	114317530	+	16	4143	18453	48305	ENSMUSG00000030310.10	ENSMUST00000032454.7	Slc6a1	Slc6a1-201	Known	Known	None	0.15000000596046448	None	None	None	None
m54284U_191212_053548/57804877/ccs	PacBio_Hippocampus_Rep1	mm10_ERCC_SIRV	chr2	25272554	25285915	+	13	2928	3949	9757	ENSMUSG00000026965.12	ENSMUST00000028341.10	Anapc2	Anapc2-201	Known	Known	None	0.10000000149011612	None	None	None	None
m54284U_191109_043049/146868606/ccs	PacBio_Cortex_Rep2	mm10_ERCC_SIRV	chr3	131272027	131233451	-	8	1683	9693	25279	ENSMUSG00000027984.8	ENSMUST00000029610.8	Hadh	Hadh-201	Known	Known	None	0.5	None	None	None	None
m54284U_191109_043049/90507422/ccs	PacBio_Cortex_Rep2	mm10_ERCC_SIRV	chr13	119488363	119487253	-	1	1111	40076	103854	ENSMUSG00000074635.2	ENSMUST00000099148.2	3110070M22Rik	3110070M22Rik-201	Known	Known	None	0.10000000149011612	None	None	None	None
m54284U_191107_221739/67306480/ccs	PacBio_Cortex_Rep1	mm10_ERCC_SIRV	chr11	62551506	62553211	+	2	1162	33232	87186	ENSMUSG00000019505.7	ENSMUST00000019649.3	Ubb	Ubb-201	Known	Known	None	0.25	None	None	None	None
m54284U_191109_043049/54658326/ccs	PacBio_Cortex_Rep2	mm10_ERCC_SIRV	chr5	103211254	102912331	-	14	2722	14821	341626	ENSMUSG00000046709.16	ENCODEMT000341626	Mapk10	ENCODEMT000341626	Known	NIC	None	0.4000000059604645	None	None	None	None
m54284U_191213_120042/91423530/ccs	PacBio_Hippocampus_Rep2	mm10_ERCC_SIRV	chr2	25272554	25285605	+	13	2618	3949	9757	ENSMUSG00000026965.12	ENSMUST00000028341.10	Anapc2	Anapc2-201	Known	Known	None	0.10000000149011612	None	None	None	None
m54284U_191213_120042/122095674/ccs	PacBio_Hippocampus_Rep2	mm10_ERCC_SIRV	chr9	57468008	57441331	-	7	3171	27897	72954	ENSMUSG00000040722.7	ENSMUST00000046587.7	Scamp5	Scamp5-201	Known	Known	None	0.10000000149011612	None	None	None	None
m54284U_191212_053548/39321602/ccs	PacBio_Hippocampus_Rep1	mm10_ERCC_SIRV	chr17	56117544	56111602	-	9	1933	47855	125050	ENSMUSG00000011305.11	ENSMUST00000019808.11	Plin5	Plin5-201	Known	Known	None	0.20000000298023224	None	None	None	None
m54284U_191109_043049/175834804/ccs	PacBio_Cortex_Rep2	mm10_ERCC_SIRV	chr15	89374057	89371608	-	4	1276	44066	341600	ENSMUSG00000022615.7	ENCODEMT000341600	Tymp	ENCODEMT000341600	Known	ISM	Suffix	0.20000000298023224	None	None	None	None
m54284U_191213_120042/106103992/ccs	PacBio_Hippocampus_Rep2	mm10_ERCC_SIRV	chr13	119488369	119487255	-	1	1106	40076	103854	ENSMUSG00000074635.2	ENSMUST00000099148.2	3110070M22Rik	3110070M22Rik-201	Known	Known	None	0.05000000074505806	None	None	None	None
m54284U_191212_053548/69143226/ccs	PacBio_Hippocampus_Rep1	mm10_ERCC_SIRV	chr1	131245139	131176418	-	6	3358	2105	5045	ENSMUSG00000026430.16	ENSMUST00000027688.14	Rassf5	Rassf5-201	Known	Known	None	0.550000011920929	None	None	None	None
m54284U_191109_043049/148112341/ccs	PacBio_Cortex_Rep2	mm10_ERCC_SIRV	chr3	131272048	131233451	-	8	1704	9693	25279	ENSMUSG00000027984.8	ENSMUST00000029610.8	Hadh	Hadh-201	Known	Known	None	0.5	None	None	None	None
m54284U_191212_053548/29098664/ccs	PacBio_Hippocampus_Rep1	mm10_ERCC_SIRV	chr2	25272555	25285611	+	13	2623	3949	9757	ENSMUSG00000026965.12	ENSMUST00000028341.10	Anapc2	Anapc2-201	Known	Known	None	0.20000000298023224	None	None	None	None
m54284U_191109_043049/128453194/ccs	PacBio_Cortex_Rep2	mm10_ERCC_SIRV	chr6	114282792	114317526	+	16	4139	18453	48305	ENSMUSG00000030310.10	ENSMUST00000032454.7	Slc6a1	Slc6a1-201	Known	Known	None	0.15000000596046448	None	None	None	None
m54284U_191107_221739/154010204/ccs	PacBio_Cortex_Rep1	mm10_ERCC_SIRV	chr13	119488379	119487259	-	1	1121	40076	103854	ENSMUSG00000074635.2	ENSMUST00000099148.2	3110070M22Rik	3110070M22Rik-201	Known	Known	None	0.10000000149011612	None	None	None	None
m54284U_191212_053548/60033249/ccs	PacBio_Hippocampus_Rep1	mm10_ERCC_SIRV	chr17	56117532	56111602	-	9	1921	47855	125050	ENSMUSG00000011305.11	ENSMUST00000019808.11	Plin5	Plin5-201	Known	Known	None	0.20000000298023224	None	None	None	None
m54284U_191213_120042/112526659/ccs	PacBio_Hippocampus_Rep2	mm10_ERCC_SIRV	chr7	60047972	59983118	-	12	1645	21861	341709	ENSMUSG00000102252.5	ENCODEMT000341709	Snrpn	ENCODEMT000341709	Known	NIC	None	0.10000000149011612	None	None	None	None
m54284U_191213_120042/124781575/ccs	PacBio_Hippocampus_Rep2	mm10_ERCC_SIRV	chr9	57468015	57441331	-	7	3292	27897	340047	ENSMUSG00000040722.7	ENCODEMT000340047	Scamp5	ENCODEMT000340047	Known	NNC	None	0.10000000149011612	None	None	None	None
m54284U_191107_221739/67308319/ccs	PacBio_Cortex_Rep1	mm10_ERCC_SIRV	chr11	62551506	62553212	+	2	1163	33232	87186	ENSMUSG00000019505.7	ENSMUST00000019649.3	Ubb	Ubb-201	Known	Known	None	0.30000001192092896	None	None	None	None
m54284U_191109_043049/106039529/ccs	PacBio_Cortex_Rep2	mm10_ERCC_SIRV	chr2	25272557	25285604	+	13	2614	3949	9757	ENSMUSG00000026965.12	ENSMUST00000028341.10	Anapc2	Anapc2-201	Known	Known	None	0.10000000149011612	None	None	None	None
m54284U_191212_053548/63441651/ccs	PacBio_Hippocampus_Rep1	mm10_ERCC_SIRV	chr17	56117542	56111602	-	10	2099	47855	341710	ENSMUSG00000011305.11	ENCODEMT000341710	Plin5	ENCODEMT000341710	Known	NNC	None	0.20000000298023224	None	None	None	None
m54284U_191109_043049/60360225/ccs	PacBio_Cortex_Rep2	mm10_ERCC_SIRV	chr5	103211244	102912332	-	14	2713	14821	341624	ENSMUSG00000046709.16	ENCODEMT000341624	Mapk10	ENCODEMT000341624	Known	NNC	None	0.4000000059604645	None	None	None	None
m54284U_191109_043049/46924554/ccs	PacBio_Cortex_Rep2	mm10_ERCC_SIRV	chr13	119488378	119487259	-	1	1120	40076	103854	ENSMUSG00000074635.2	ENSMUST00000099148.2	3110070M22Rik	3110070M22Rik-201	Known	Known	None	0.10000000149011612	None	None	None	None
m54284U_191109_043049/151322931/ccs	PacBio_Cortex_Rep2	mm10_ERCC_SIRV	chr3	131272027	131233451	-	8	1683	9693	25279	ENSMUSG00000027984.8	ENSMUST00000029610.8	Hadh	Hadh-201	Known	Known	None	0.5	None	None	None	None
m54284U_191212_053548/13828568/ccs	PacBio_Hippocampus_Rep1	mm10_ERCC_SIRV	chr15	89374115	89371608	-	4	1334	44066	341600	ENSMUSG00000022615.7	ENCODEMT000341600	Tymp	ENCODEMT000341600	Known	ISM	Suffix	0.20000000298023224	None	None	None	None
m54284U_191109_043049/131924491/ccs	PacBio_Cortex_Rep2	mm10_ERCC_SIRV	chr6	114282792	114317524	+	16	4137	18453	48305	ENSMUSG00000030310.10	ENSMUST00000032454.7	Slc6a1	Slc6a1-201	Known	Known	None	0.20000000298023224	None	None	None	None
m54284U_191107_221739/84608383/ccs	PacBio_Cortex_Rep1	mm10_ERCC_SIRV	chr13	119488339	119487260	-	1	1080	40076	103854	ENSMUSG00000074635.2	ENSMUST00000099148.2	3110070M22Rik	3110070M22Rik-201	Known	Known	None	0.10000000149011612	None	None	None	None
m54284U_191109_043049/78382345/ccs	PacBio_Cortex_Rep2	mm10_ERCC_SIRV	chr2	25272558	25285611	+	13	2620	3949	9757	ENSMUSG00000026965.12	ENSMUST00000028341.10	Anapc2	Anapc2-201	Known	Known	None	0.20000000298023224	None	None	None	None
m54284U_191213_120042/124848620/ccs	PacBio_Hippocampus_Rep2	mm10_ERCC_SIRV	chr9	57468036	57441331	-	7	3199	27897	72954	ENSMUSG00000040722.7	ENSMUST00000046587.7	Scamp5	Scamp5-201	Known	Known	None	0.10000000149011612	None	None	None	None
m54284U_191212_053548/98632887/ccs	PacBio_Hippocampus_Rep1	mm10_ERCC_SIRV	chr17	56117542	56111602	-	9	1931	47855	125050	ENSMUSG00000011305.11	ENSMUST00000019808.11	Plin5	Plin5-201	Known	Known	None	0.20000000298023224	None	None	None	None
m54284U_191109_043049/151520264/ccs	PacBio_Cortex_Rep2	mm10_ERCC_SIRV	chr3	131272027	131233451	-	8	1683	9693	25279	ENSMUSG00000027984.8	ENSMUST00000029610.8	Hadh	Hadh-201	Known	Known	None	0.5	None	None	None	None
m54284U_191212_053548/27133671/ccs	PacBio_Hippocampus_Rep1	mm10_ERCC_SIRV	chr13	119488357	119487261	-	1	1097	40076	103854	ENSMUSG00000074635.2	ENSMUST00000099148.2	3110070M22Rik	3110070M22Rik-201	Known	Known	None	0.10000000149011612	None	None	None	None
m54284U_191212_053548/69403826/ccs	PacBio_Hippocampus_Rep1	mm10_ERCC_SIRV	chr1	131245172	131176418	-	6	3391	2105	5045	ENSMUSG00000026430.16	ENSMUST00000027688.14	Rassf5	Rassf5-201	Known	Known	None	0.550000011920929	None	None	None	None
m54284U_191107_221739/67372168/ccs	PacBio_Cortex_Rep1	mm10_ERCC_SIRV	chr11	62551506	62553210	+	2	1167	33232	87186	ENSMUSG00000019505.7	ENSMUST00000019649.3	Ubb	Ubb-201	Known	Known	None	0.25	None	None	None	None
m54284U_191213_120042/162007101/ccs	PacBio_Hippocampus_Rep2	mm10_ERCC_SIRV	chr2	25272558	25285915	+	13	2924	3949	9757	ENSMUSG00000026965.12	ENSMUST00000028341.10	Anapc2	Anapc2-201	Known	Known	None	0.10000000149011612	None	None	None	None
m54284U_191109_043049/61407840/ccs	PacBio_Cortex_Rep2	mm10_ERCC_SIRV	chr5	103211259	102912360	-	13	5088	14821	341711	ENSMUSG00000046709.16	ENCODEMT000341711	Mapk10	ENCODEMT000341711	Known	NIC	None	0.4000000059604645	None	None	None	None
m54284U_191109_043049/135268188/ccs	PacBio_Cortex_Rep2	mm10_ERCC_SIRV	chr6	114282792	114317520	+	16	4133	18453	48305	ENSMUSG00000030310.10	ENSMUST00000032454.7	Slc6a1	Slc6a1-201	Known	Known	None	0.20000000298023224	None	None	None	None
m54284U_191213_120042/125700847/ccs	PacBio_Hippocampus_Rep2	mm10_ERCC_SIRV	chr9	57468075	57441331	-	7	3238	27897	72954	ENSMUSG00000040722.7	ENSMUST00000046587.7	Scamp5	Scamp5-201	Known	Known	None	0.10000000149011612	None	None	None	None
m54284U_191213_120042/112985876/ccs	PacBio_Hippocampus_Rep2	mm10_ERCC_SIRV	chr7	60005110	59983118	-	10	1308	21861	56772	ENSMUSG00000102252.5	ENSMUST00000059305.16	Snrpn	Snrpn-201	Known	Known	None	0.10000000149011612	None	None	None	None
m54284U_191212_053548/155845238/ccs	PacBio_Hippocampus_Rep1	mm10_ERCC_SIRV	chr13	119488376	119487276	-	1	1101	40076	103854	ENSMUSG00000074635.2	ENSMUST00000099148.2	3110070M22Rik	3110070M22Rik-201	Known	Known	None	0.3499999940395355	None	None	None	None
m54284U_191212_053548/34997644/ccs	PacBio_Hippocampus_Rep1	mm10_ERCC_SIRV	chr15	89374116	89371608	-	4	1335	44066	341600	ENSMUSG00000022615.7	ENCODEMT000341600	Tymp	ENCODEMT000341600	Known	ISM	Suffix	0.20000000298023224	None	None	None	None
m54284U_191212_053548/103612702/ccs	PacBio_Hippocampus_Rep1	mm10_ERCC_SIRV	chr17	56117539	56111602	-	9	1928	47855	125050	ENSMUSG00000011305.11	ENSMUST00000019808.11	Plin5	Plin5-201	Known	Known	None	0.20000000298023224	None	None	None	None
m54284U_191212_053548/165806168/ccs	PacBio_Hippocampus_Rep1	mm10_ERCC_SIRV	chr2	25272561	25285601	+	13	2607	3949	9757	ENSMUSG00000026965.12	ENSMUST00000028341.10	Anapc2	Anapc2-201	Known	Known	None	0.15000000596046448	None	None	None	None
m54284U_191109_043049/160958136/ccs	PacBio_Cortex_Rep2	mm10_ERCC_SIRV	chr3	131272031	131233451	-	8	1687	9693	25279	ENSMUSG00000027984.8	ENSMUST00000029610.8	Hadh	Hadh-201	Known	Known	None	0.5	None	None	None	None
m54284U_191213_120042/157483488/ccs	PacBio_Hippocampus_Rep2	mm10_ERCC_SIRV	chr13	119487635	119610404	+	3	1977	40077	341712	ENSMUSG00000074634.12	ENCODEMT000341712	Tmem267	ENCODEMT000341712	Known	NNC	None	0.3499999940395355	None	None	None	None
m54284U_191213_120042/129304561/ccs	PacBio_Hippocampus_Rep2	mm10_ERCC_SIRV	chr9	57468037	57441332	-	7	3353	27897	340052	ENSMUSG00000040722.7	ENCODEMT000340052	Scamp5	ENCODEMT000340052	Known	NIC	None	0.10000000149011612	None	None	None	None
m54284U_191107_221739/67502617/ccs	PacBio_Cortex_Rep1	mm10_ERCC_SIRV	chr11	62551506	62553206	+	2	1157	33232	87186	ENSMUSG00000019505.7	ENSMUST00000019649.3	Ubb	Ubb-201	Known	Known	None	0.30000001192092896	None	None	None	None
m54284U_191109_043049/139725392/ccs	PacBio_Cortex_Rep2	mm10_ERCC_SIRV	chr6	114282792	114317524	+	16	4137	18453	48305	ENSMUSG00000030310.10	ENSMUST00000032454.7	Slc6a1	Slc6a1-201	Known	Known	None	0.20000000298023224	None	None	None	None
m54284U_191212_053548/169413317/ccs	PacBio_Hippocampus_Rep1	mm10_ERCC_SIRV	chr2	25272572	25285605	+	13	2600	3949	9757	ENSMUSG00000026965.12	ENSMUST00000028341.10	Anapc2	Anapc2-201	Known	Known	None	0.10000000149011612	None	None	None	None
m54284U_191212_053548/166790567/ccs	PacBio_Hippocampus_Rep1	mm10_ERCC_SIRV	chr17	56117536	56111602	-	9	1925	47855	125050	ENSMUSG00000011305.11	ENSMUST00000019808.11	Plin5	Plin5-201	Known	Known	None	0.20000000298023224	None	None	None	None
m54284U_191109_043049/162398816/ccs	PacBio_Cortex_Rep2	mm10_ERCC_SIRV	chr3	131272065	131233451	-	8	1721	9693	25279	ENSMUSG00000027984.8	ENSMUST00000029610.8	Hadh	Hadh-201	Known	Known	None	0.5	None	None	None	None
m54284U_191109_043049/61604812/ccs	PacBio_Cortex_Rep2	mm10_ERCC_SIRV	chr5	103211279	102912360	-	14	2731	14821	38542	ENSMUSG00000046709.16	ENSMUST00000112847.8	Mapk10	Mapk10-203	Known	Known	None	0.4000000059604645	None	None	None	None
m54284U_191213_120042/132647394/ccs	PacBio_Hippocampus_Rep2	mm10_ERCC_SIRV	chr9	57468039	57441332	-	7	3355	27897	340052	ENSMUSG00000040722.7	ENCODEMT000340052	Scamp5	ENCODEMT000340052	Known	NIC	None	0.10000000149011612	None	None	None	None
m54284U_191212_053548/96668017/ccs	PacBio_Hippocampus_Rep1	mm10_ERCC_SIRV	chr15	89374057	89371608	-	4	1276	44066	341600	ENSMUSG00000022615.7	ENCODEMT000341600	Tymp	ENCODEMT000341600	Known	ISM	Suffix	0.20000000298023224	None	None	None	None
m54284U_191109_043049/87753333/ccs	PacBio_Cortex_Rep2	mm10_ERCC_SIRV	chr2	25272573	25285609	+	13	2603	3949	9757	ENSMUSG00000026965.12	ENSMUST00000028341.10	Anapc2	Anapc2-201	Known	Known	None	0.15000000596046448	None	None	None	None
m54284U_191212_053548/74646074/ccs	PacBio_Hippocampus_Rep1	mm10_ERCC_SIRV	chr1	131245907	131176419	-	6	3034	2105	341440	ENSMUSG00000026430.16	ENCODEMT000341440	Rassf5	ENCODEMT000341440	Known	NNC	None	0.550000011920929	None	None	None	None
m54284U_191213_120042/113050204/ccs	PacBio_Hippocampus_Rep2	mm10_ERCC_SIRV	chr7	60005142	59983118	-	10	1340	21861	56772	ENSMUSG00000102252.5	ENSMUST00000059305.16	Snrpn	Snrpn-201	Known	Known	None	0.10000000149011612	None	None	None	None
m54284U_191213_120042/82706882/ccs	PacBio_Hippocampus_Rep2	mm10_ERCC_SIRV	chr17	56117533	56111602	-	9	1922	47855	125050	ENSMUSG00000011305.11	ENSMUST00000019808.11	Plin5	Plin5-201	Known	Known	None	0.20000000298023224	None	None	None	None
m54284U_191107_221739/67503011/ccs	PacBio_Cortex_Rep1	mm10_ERCC_SIRV	chr11	62551506	62553211	+	2	1162	33232	87186	ENSMUSG00000019505.7	ENSMUST00000019649.3	Ubb	Ubb-201	Known	Known	None	0.25	None	None	None	None
m54284U_191109_043049/152765748/ccs	PacBio_Cortex_Rep2	mm10_ERCC_SIRV	chr6	114282792	114317524	+	16	4137	18453	48305	ENSMUSG00000030310.10	ENSMUST00000032454.7	Slc6a1	Slc6a1-201	Known	Known	None	0.20000000298023224	None	None	None	None
m54284U_191109_043049/179240972/ccs	PacBio_Cortex_Rep2	mm10_ERCC_SIRV	chr3	131272027	131233451	-	8	1683	9693	25279	ENSMUSG00000027984.8	ENSMUST00000029610.8	Hadh	Hadh-201	Known	Known	None	0.5	None	None	None	None
m54284U_191213_120042/133497090/ccs	PacBio_Hippocampus_Rep2	mm10_ERCC_SIRV	chr9	57467998	57441331	-	7	3161	27897	72954	ENSMUSG00000040722.7	ENSMUST00000046587.7	Scamp5	Scamp5-201	Known	Known	None	0.10000000149011612	None	None	None	None
m54284U_191107_221739/139986083/ccs	PacBio_Cortex_Rep1	mm10_ERCC_SIRV	chr2	25272589	25285611	+	13	2589	3949	9757	ENSMUSG00000026965.12	ENSMUST00000028341.10	Anapc2	Anapc2-201	Known	Known	None	0.20000000298023224	None	None	None	None
m54284U_191213_120042/138479953/ccs	PacBio_Hippocampus_Rep2	mm10_ERCC_SIRV	chr9	57443277	57441036	-	1	1945	27897	340046	ENSMUSG00000040722.7	ENCODEMT000340046	Scamp5	ENCODEMT000340046	Known	Genomic	None	0.10000000149011612	None	None	None	None
m54284U_191109_043049/62391540/ccs	PacBio_Cortex_Rep2	mm10_ERCC_SIRV	chr5	103211318	102912332	-	14	2787	14821	341624	ENSMUSG00000046709.16	ENCODEMT000341624	Mapk10	ENCODEMT000341624	Known	NNC	None	0.4000000059604645	None	None	None	None
m54284U_191109_043049/97913636/ccs	PacBio_Cortex_Rep2	mm10_ERCC_SIRV	chr17	56117542	56111603	-	9	1930	47855	125050	ENSMUSG00000011305.11	ENSMUST00000019808.11	Plin5	Plin5-201	Known	Known	None	0.20000000298023224	None	None	None	None
m54284U_191213_120042/93653418/ccs	PacBio_Hippocampus_Rep2	mm10_ERCC_SIRV	chr2	25272592	25285606	+	13	2581	3949	9757	ENSMUSG00000026965.12	ENSMUST00000028341.10	Anapc2	Anapc2-201	Known	Known	None	0.15000000596046448	None	None	None	None
m54284U_191212_053548/108922811/ccs	PacBio_Hippocampus_Rep1	mm10_ERCC_SIRV	chr15	89373874	89371632	-	3	1206	44065	113621	ENSMUSG00000091780.3	ENSMUST00000167643.3	Sco2	Sco2-201	Known	Known	None	0.20000000298023224	None	None	None	None
m54284U_191212_053548/23463948/ccs	PacBio_Hippocampus_Rep1	mm10_ERCC_SIRV	chr3	131272048	131233451	-	8	1704	9693	25279	ENSMUSG00000027984.8	ENSMUST00000029610.8	Hadh	Hadh-201	Known	Known	None	0.5	None	None	None	None
m54284U_191109_043049/153289324/ccs	PacBio_Cortex_Rep2	mm10_ERCC_SIRV	chr6	114282822	114317533	+	16	3920	18453	341095	ENSMUSG00000030310.10	ENCODEMT000341095	Slc6a1	ENCODEMT000341095	Known	NNC	None	0.20000000298023224	None	None	None	None
m54284U_191107_221739/67503646/ccs	PacBio_Cortex_Rep1	mm10_ERCC_SIRV	chr11	62551506	62553203	+	2	1154	33232	87186	ENSMUSG00000019505.7	ENSMUST00000019649.3	Ubb	Ubb-201	Known	Known	None	0.30000001192092896	None	None	None	None
m54284U_191109_043049/123798126/ccs	PacBio_Cortex_Rep2	mm10_ERCC_SIRV	chr13	119487271	119610489	+	3	2006	40077	341712	ENSMUSG00000074634.12	ENCODEMT000341712	Tmem267	ENCODEMT000341712	Known	NNC	None	0.05000000074505806	None	None	None	None
m54284U_191213_120042/142017001/ccs	PacBio_Hippocampus_Rep2	mm10_ERCC_SIRV	chr9	57468064	57441331	-	7	3227	27897	72954	ENSMUSG00000040722.7	ENSMUST00000046587.7	Scamp5	Scamp5-201	Known	Known	None	0.10000000149011612	None	None	None	None
m54284U_191213_120042/146672213/ccs	PacBio_Hippocampus_Rep2	mm10_ERCC_SIRV	chr2	25272593	25285611	+	13	2585	3949	9757	ENSMUSG00000026965.12	ENSMUST00000028341.10	Anapc2	Anapc2-201	Known	Known	None	0.20000000298023224	None	None	None	None
m54284U_191213_120042/161546359/ccs	PacBio_Hippocampus_Rep2	mm10_ERCC_SIRV	chr17	56117551	56111603	-	9	1932	47855	125050	ENSMUSG00000011305.11	ENSMUST00000019808.11	Plin5	Plin5-201	Known	Known	None	0.20000000298023224	None	None	None	None
m54284U_191213_120042/113181216/ccs	PacBio_Hippocampus_Rep2	mm10_ERCC_SIRV	chr7	60005111	59983118	-	10	1309	21861	56772	ENSMUSG00000102252.5	ENSMUST00000059305.16	Snrpn	Snrpn-201	Known	Known	None	0.10000000149011612	None	None	None	None
m54284U_191109_043049/62654823/ccs	PacBio_Cortex_Rep2	mm10_ERCC_SIRV	chr5	103211231	102912332	-	14	2700	14821	341624	ENSMUSG00000046709.16	ENCODEMT000341624	Mapk10	ENCODEMT000341624	Known	NNC	None	0.4000000059604645	None	None	None	None
m54284U_191213_120042/146540778/ccs	PacBio_Hippocampus_Rep2	mm10_ERCC_SIRV	chr9	57468019	57441331	-	7	3182	27897	72954	ENSMUSG00000040722.7	ENSMUST00000046587.7	Scamp5	Scamp5-201	Known	Known	None	0.10000000149011612	None	None	None	None
m54284U_191107_221739/156108733/ccs	PacBio_Cortex_Rep1	mm10_ERCC_SIRV	chr2	25272606	25285601	+	13	2562	3949	9757	ENSMUSG00000026965.12	ENSMUST00000028341.10	Anapc2	Anapc2-201	Known	Known	None	0.15000000596046448	None	None	None	None
m54284U_191212_053548/28247766/ccs	PacBio_Hippocampus_Rep1	mm10_ERCC_SIRV	chr3	131272058	131233451	-	8	1714	9693	25279	ENSMUSG00000027984.8	ENSMUST00000029610.8	Hadh	Hadh-201	Known	Known	None	0.5	None	None	None	None
m54284U_191107_221739/67569501/ccs	PacBio_Cortex_Rep1	mm10_ERCC_SIRV	chr11	62551506	62553205	+	2	1156	33232	87186	ENSMUSG00000019505.7	ENSMUST00000019649.3	Ubb	Ubb-201	Known	Known	None	0.30000001192092896	None	None	None	None
m54284U_191109_043049/169738390/ccs	PacBio_Cortex_Rep2	mm10_ERCC_SIRV	chr6	114282792	114317525	+	16	4138	18453	48305	ENSMUSG00000030310.10	ENSMUST00000032454.7	Slc6a1	Slc6a1-201	Known	Known	None	0.15000000596046448	None	None	None	None
m54284U_191109_043049/104464391/ccs	PacBio_Cortex_Rep2	mm10_ERCC_SIRV	chr17	56117587	56111604	-	9	1974	47855	125050	ENSMUSG00000011305.11	ENSMUST00000019808.11	Plin5	Plin5-201	Known	Known	None	0.20000000298023224	None	None	None	None
m54284U_191212_053548/123405624/ccs	PacBio_Hippocampus_Rep1	mm10_ERCC_SIRV	chr15	89374051	89371608	-	4	1270	44066	341600	ENSMUSG00000022615.7	ENCODEMT000341600	Tymp	ENCODEMT000341600	Known	ISM	Suffix	0.20000000298023224	None	None	None	None
m54284U_191212_053548/75498891/ccs	PacBio_Hippocampus_Rep1	mm10_ERCC_SIRV	chr1	131180614	131176418	-	2	2322	2105	341713	ENSMUSG00000026430.16	ENCODEMT000341713	Rassf5	ENCODEMT000341713	Known	ISM	Suffix	0.550000011920929	None	None	None	None
m54284U_191213_120042/18680413/ccs	PacBio_Hippocampus_Rep2	mm10_ERCC_SIRV	chr2	25272610	25285915	+	13	2872	3949	9757	ENSMUSG00000026965.12	ENSMUST00000028341.10	Anapc2	Anapc2-201	Known	Known	None	0.10000000149011612	None	None	None	None
m54284U_191213_120042/146736642/ccs	PacBio_Hippocampus_Rep2	mm10_ERCC_SIRV	chr9	57468013	57441331	-	7	3293	27897	72956	ENSMUSG00000040722.7	ENSMUST00000214256.1	Scamp5	Scamp5-203	Known	Known	None	0.10000000149011612	None	None	None	None
m54284U_191212_053548/28314261/ccs	PacBio_Hippocampus_Rep1	mm10_ERCC_SIRV	chr3	131272065	131233451	-	8	1721	9693	25279	ENSMUSG00000027984.8	ENSMUST00000029610.8	Hadh	Hadh-201	Known	Known	None	0.5	None	None	None	None
m54284U_191109_043049/71305889/ccs	PacBio_Cortex_Rep2	mm10_ERCC_SIRV	chr5	103211313	102912360	-	14	2765	14821	38542	ENSMUSG00000046709.16	ENSMUST00000112847.8	Mapk10	Mapk10-203	Known	Known	None	0.4000000059604645	None	None	None	None
m54284U_191213_120042/135596084/ccs	PacBio_Hippocampus_Rep2	mm10_ERCC_SIRV	chr2	25272615	25285613	+	13	2558	3949	9757	ENSMUSG00000026965.12	ENSMUST00000028341.10	Anapc2	Anapc2-201	Known	Known	None	0.15000000596046448	None	None	None	None
m54284U_191212_053548/81855353/ccs	PacBio_Hippocampus_Rep1	mm10_ERCC_SIRV	chr17	56117536	56111604	-	9	1923	47855	125050	ENSMUSG00000011305.11	ENSMUST00000019808.11	Plin5	Plin5-201	Known	Known	None	0.20000000298023224	None	None	None	None
m54284U_191213_120042/113181841/ccs	PacBio_Hippocampus_Rep2	mm10_ERCC_SIRV	chr7	60005155	59983118	-	10	1353	21861	56772	ENSMUSG00000102252.5	ENSMUST00000059305.16	Snrpn	Snrpn-201	Known	Known	None	0.10000000149011612	None	None	None	None
m54284U_191107_221739/67633219/ccs	PacBio_Cortex_Rep1	mm10_ERCC_SIRV	chr11	62551506	62553210	+	2	1161	33232	87186	ENSMUSG00000019505.7	ENSMUST00000019649.3	Ubb	Ubb-201	Known	Known	None	0.25	None	None	None	None
m54284U_191109_043049/171901848/ccs	PacBio_Cortex_Rep2	mm10_ERCC_SIRV	chr6	114282792	114317520	+	16	4133	18453	48305	ENSMUSG00000030310.10	ENSMUST00000032454.7	Slc6a1	Slc6a1-201	Known	Known	None	0.20000000298023224	None	None	None	None
m54284U_191212_053548/157616821/ccs	PacBio_Hippocampus_Rep1	mm10_ERCC_SIRV	chr13	119487272	119610490	+	3	2006	40077	341712	ENSMUSG00000074634.12	ENCODEMT000341712	Tmem267	ENCODEMT000341712	Known	NNC	None	0.05000000074505806	None	None	None	None
m54284U_191213_120042/151257211/ccs	PacBio_Hippocampus_Rep2	mm10_ERCC_SIRV	chr9	57468025	57441331	-	7	3188	27897	72954	ENSMUSG00000040722.7	ENSMUST00000046587.7	Scamp5	Scamp5-201	Known	Known	None	0.10000000149011612	None	None	None	None
m54284U_191212_053548/34537925/ccs	PacBio_Hippocampus_Rep1	mm10_ERCC_SIRV	chr3	131272045	131233451	-	8	1701	9693	25279	ENSMUSG00000027984.8	ENSMUST00000029610.8	Hadh	Hadh-201	Known	Known	None	0.5	None	None	None	None
m54284U_191212_053548/170527440/ccs	PacBio_Hippocampus_Rep1	mm10_ERCC_SIRV	chr2	25272618	25285602	+	13	2551	3949	9757	ENSMUSG00000026965.12	ENSMUST00000028341.10	Anapc2	Anapc2-201	Known	Known	None	0.15000000596046448	None	None	None	None
m54284U_191212_053548/178062517/ccs	PacBio_Hippocampus_Rep1	mm10_ERCC_SIRV	chr15	89374100	89371608	-	4	1319	44066	341600	ENSMUSG00000022615.7	ENCODEMT000341600	Tymp	ENCODEMT000341600	Known	ISM	Suffix	0.20000000298023224	None	None	None	None
m54284U_191213_120042/152044457/ccs	PacBio_Hippocampus_Rep2	mm10_ERCC_SIRV	chr9	57443277	57441036	-	1	1945	27897	340046	ENSMUSG00000040722.7	ENCODEMT000340046	Scamp5	ENCODEMT000340046	Known	Genomic	None	0.10000000149011612	None	None	None	None
m54284U_191213_120042/72353402/ccs	PacBio_Hippocampus_Rep2	mm10_ERCC_SIRV	chr17	56117544	56111604	-	9	1931	47855	125050	ENSMUSG00000011305.11	ENSMUST00000019808.11	Plin5	Plin5-201	Known	Known	None	0.20000000298023224	None	None	None	None
m54284U_191107_221739/126616525/ccs	PacBio_Cortex_Rep1	mm10_ERCC_SIRV	chr2	25272675	25285609	+	10	3649	3949	341714	ENSMUSG00000026965.12	ENCODEMT000341714	Anapc2	ENCODEMT000341714	Known	NIC	None	0.15000000596046448	None	None	None	None
m54284U_191109_043049/71762024/ccs	PacBio_Cortex_Rep2	mm10_ERCC_SIRV	chr5	103211287	102912360	-	14	2739	14821	38542	ENSMUSG00000046709.16	ENSMUST00000112847.8	Mapk10	Mapk10-203	Known	Known	None	0.4000000059604645	None	None	None	None
m54284U_191107_221739/67764461/ccs	PacBio_Cortex_Rep1	mm10_ERCC_SIRV	chr11	62551506	62553207	+	2	1158	33232	87186	ENSMUSG00000019505.7	ENSMUST00000019649.3	Ubb	Ubb-201	Known	Known	None	0.25	None	None	None	None
m54284U_191109_043049/177209390/ccs	PacBio_Cortex_Rep2	mm10_ERCC_SIRV	chr6	114282792	114317524	+	16	4137	18453	48305	ENSMUSG00000030310.10	ENSMUST00000032454.7	Slc6a1	Slc6a1-201	Known	Known	None	0.20000000298023224	None	None	None	None
m54284U_191213_120042/152045497/ccs	PacBio_Hippocampus_Rep2	mm10_ERCC_SIRV	chr9	57468068	57441331	-	7	3231	27897	72954	ENSMUSG00000040722.7	ENSMUST00000046587.7	Scamp5	Scamp5-201	Known	Known	None	0.10000000149011612	None	None	None	None
m54284U_191212_053548/38273705/ccs	PacBio_Hippocampus_Rep1	mm10_ERCC_SIRV	chr3	131272058	131233451	-	8	1714	9693	25279	ENSMUSG00000027984.8	ENSMUST00000029610.8	Hadh	Hadh-201	Known	Known	None	0.5	None	None	None	None
m54284U_191107_221739/984310/ccs	PacBio_Cortex_Rep1	mm10_ERCC_SIRV	chr17	56117544	56111606	-	9	1929	47855	125050	ENSMUSG00000011305.11	ENSMUST00000019808.11	Plin5	Plin5-201	Known	Known	None	0.20000000298023224	None	None	None	None
m54284U_191213_120042/153618245/ccs	PacBio_Hippocampus_Rep2	mm10_ERCC_SIRV	chr9	57443277	57441036	-	1	1945	27897	340046	ENSMUSG00000040722.7	ENCODEMT000340046	Scamp5	ENCODEMT000340046	Known	Genomic	None	0.10000000149011612	None	None	None	None
m54284U_191213_120042/113311918/ccs	PacBio_Hippocampus_Rep2	mm10_ERCC_SIRV	chr7	60005113	59983118	-	10	1311	21861	56772	ENSMUSG00000102252.5	ENSMUST00000059305.16	Snrpn	Snrpn-201	Known	Known	None	0.10000000149011612	None	None	None	None
m54284U_191212_053548/81135270/ccs	PacBio_Hippocampus_Rep1	mm10_ERCC_SIRV	chr1	131245175	131176418	-	6	3394	2105	5045	ENSMUSG00000026430.16	ENSMUST00000027688.14	Rassf5	Rassf5-201	Known	Known	None	0.550000011920929	None	None	None	None
m54284U_191213_120042/19464812/ccs	PacBio_Hippocampus_Rep2	mm10_ERCC_SIRV	chr15	89374087	89371608	-	4	1306	44066	341600	ENSMUSG00000022615.7	ENCODEMT000341600	Tymp	ENCODEMT000341600	Known	ISM	Suffix	0.20000000298023224	None	None	None	None
m54284U_191213_120042/153682313/ccs	PacBio_Hippocampus_Rep2	mm10_ERCC_SIRV	chr9	57443277	57441036	-	1	1945	27897	340046	ENSMUSG00000040722.7	ENCODEMT000340046	Scamp5	ENCODEMT000340046	Known	Genomic	None	0.10000000149011612	None	None	None	None
m54284U_191212_053548/50333657/ccs	PacBio_Hippocampus_Rep1	mm10_ERCC_SIRV	chr3	131272077	131233451	-	8	1733	9693	25279	ENSMUSG00000027984.8	ENSMUST00000029610.8	Hadh	Hadh-201	Known	Known	None	0.5	None	None	None	None
m54284U_191107_221739/67766328/ccs	PacBio_Cortex_Rep1	mm10_ERCC_SIRV	chr11	62551506	62553211	+	2	1162	33232	87186	ENSMUSG00000019505.7	ENSMUST00000019649.3	Ubb	Ubb-201	Known	Known	None	0.25	None	None	None	None
m54284U_191212_053548/148834395/ccs	PacBio_Hippocampus_Rep1	mm10_ERCC_SIRV	chr2	25272942	25285915	+	12	3041	3949	341122	ENSMUSG00000026965.12	ENCODEMT000341122	Anapc2	ENCODEMT000341122	Known	ISM	Suffix	0.10000000149011612	None	None	None	None
m54284U_191212_053548/107481114/ccs	PacBio_Hippocampus_Rep1	mm10_ERCC_SIRV	chr17	56117540	56111606	-	9	1925	47855	125050	ENSMUSG00000011305.11	ENSMUST00000019808.11	Plin5	Plin5-201	Known	Known	None	0.20000000298023224	None	None	None	None
m54284U_191212_053548/2295482/ccs	PacBio_Hippocampus_Rep1	mm10_ERCC_SIRV	chr6	114282792	114317522	+	16	4135	18453	48305	ENSMUSG00000030310.10	ENSMUST00000032454.7	Slc6a1	Slc6a1-201	Known	Known	None	0.25	None	None	None	None
m54284U_191109_043049/76089444/ccs	PacBio_Cortex_Rep2	mm10_ERCC_SIRV	chr5	103211298	102912332	-	14	2767	14821	341624	ENSMUSG00000046709.16	ENCODEMT000341624	Mapk10	ENCODEMT000341624	Known	NNC	None	0.4000000059604645	None	None	None	None
m54284U_191109_043049/49285405/ccs	PacBio_Cortex_Rep2	mm10_ERCC_SIRV	chr13	119487279	119610467	+	3	1976	40077	341712	ENSMUSG00000074634.12	ENCODEMT000341712	Tmem267	ENCODEMT000341712	Known	NNC	None	0.3499999940395355	None	None	None	None
m54284U_191213_120042/154337564/ccs	PacBio_Hippocampus_Rep2	mm10_ERCC_SIRV	chr9	57468018	57441331	-	7	3298	27897	72956	ENSMUSG00000040722.7	ENSMUST00000214256.1	Scamp5	Scamp5-203	Known	Known	None	0.10000000149011612	None	None	None	None
m54284U_191213_120042/85198519/ccs	PacBio_Hippocampus_Rep2	mm10_ERCC_SIRV	chr2	25272954	25285605	+	12	2719	3949	341122	ENSMUSG00000026965.12	ENCODEMT000341122	Anapc2	ENCODEMT000341122	Known	ISM	Suffix	0.10000000149011612	None	None	None	None
m54284U_191213_120042/49023452/ccs	PacBio_Hippocampus_Rep2	mm10_ERCC_SIRV	chr17	56117539	56111606	-	9	1924	47855	125050	ENSMUSG00000011305.11	ENSMUST00000019808.11	Plin5	Plin5-201	Known	Known	None	0.20000000298023224	None	None	None	None
m54284U_191107_221739/67831210/ccs	PacBio_Cortex_Rep1	mm10_ERCC_SIRV	chr11	62551506	62553210	+	2	1161	33232	87186	ENSMUSG00000019505.7	ENSMUST00000019649.3	Ubb	Ubb-201	Known	Known	None	0.25	None	None	None	None
m54284U_191212_053548/52562157/ccs	PacBio_Hippocampus_Rep1	mm10_ERCC_SIRV	chr3	131272027	131233451	-	8	1683	9693	25279	ENSMUSG00000027984.8	ENSMUST00000029610.8	Hadh	Hadh-201	Known	Known	None	0.5	None	None	None	None
m54284U_191213_120042/35326403/ccs	PacBio_Hippocampus_Rep2	mm10_ERCC_SIRV	chr15	89374077	89371632	-	3	1409	44065	113621	ENSMUSG00000091780.3	ENSMUST00000167643.3	Sco2	Sco2-201	Known	Known	None	0.20000000298023224	None	None	None	None
m54284U_191107_221739/139330781/ccs	PacBio_Cortex_Rep1	mm10_ERCC_SIRV	chr2	25272961	25285915	+	12	3022	3949	341122	ENSMUSG00000026965.12	ENCODEMT000341122	Anapc2	ENCODEMT000341122	Known	ISM	Suffix	0.10000000149011612	None	None	None	None
m54284U_191213_120042/113444119/ccs	PacBio_Hippocampus_Rep2	mm10_ERCC_SIRV	chr7	60047964	59983142	-	12	1790	21861	333365	ENSMUSG00000102252.5	ENCODEMT000333365	Snrpn	ENCODEMT000333365	Known	NIC	None	0.10000000149011612	None	None	None	None
m54284U_191212_053548/9374286/ccs	PacBio_Hippocampus_Rep1	mm10_ERCC_SIRV	chr6	114282792	114317529	+	16	4142	18453	48305	ENSMUSG00000030310.10	ENSMUST00000032454.7	Slc6a1	Slc6a1-201	Known	Known	None	0.15000000596046448	None	None	None	None
m54284U_191213_120042/154602162/ccs	PacBio_Hippocampus_Rep2	mm10_ERCC_SIRV	chr9	57468036	57441331	-	7	3199	27897	72954	ENSMUSG00000040722.7	ENSMUST00000046587.7	Scamp5	Scamp5-201	Known	Known	None	0.10000000149011612	None	None	None	None
m54284U_191109_043049/87950446/ccs	PacBio_Cortex_Rep2	mm10_ERCC_SIRV	chr5	103211303	102912360	-	14	2754	14821	38539	ENSMUSG00000046709.16	ENSMUST00000170792.7	Mapk10	Mapk10-212	Known	Known	None	0.4000000059604645	None	None	None	None
m54284U_191212_053548/159909607/ccs	PacBio_Hippocampus_Rep1	mm10_ERCC_SIRV	chr17	56117558	56111607	-	9	1942	47855	125050	ENSMUSG00000011305.11	ENSMUST00000019808.11	Plin5	Plin5-201	Known	Known	None	0.20000000298023224	None	None	None	None
m54284U_191109_043049/67437115/ccs	PacBio_Cortex_Rep2	mm10_ERCC_SIRV	chr2	25272962	25285614	+	12	2720	3949	341122	ENSMUSG00000026965.12	ENCODEMT000341122	Anapc2	ENCODEMT000341122	Known	ISM	Suffix	0.20000000298023224	None	None	None	None
m54284U_191212_053548/64031051/ccs	PacBio_Hippocampus_Rep1	mm10_ERCC_SIRV	chr3	131272068	131233451	-	8	1724	9693	25279	ENSMUSG00000027984.8	ENSMUST00000029610.8	Hadh	Hadh-201	Known	Known	None	0.5	None	None	None	None
m54284U_191107_221739/67896676/ccs	PacBio_Cortex_Rep1	mm10_ERCC_SIRV	chr11	62551506	62553210	+	2	1161	33232	87186	ENSMUSG00000019505.7	ENSMUST00000019649.3	Ubb	Ubb-201	Known	Known	None	0.25	None	None	None	None
m54284U_191212_053548/81724533/ccs	PacBio_Hippocampus_Rep1	mm10_ERCC_SIRV	chr1	131245375	131176418	-	6	3594	2105	5045	ENSMUSG00000026430.16	ENSMUST00000027688.14	Rassf5	Rassf5-201	Known	Known	None	0.550000011920929	None	None	None	None
m54284U_191213_120042/159320046/ccs	PacBio_Hippocampus_Rep2	mm10_ERCC_SIRV	chr9	57467994	57441331	-	7	3157	27897	72954	ENSMUSG00000040722.7	ENSMUST00000046587.7	Scamp5	Scamp5-201	Known	Known	None	0.10000000149011612	None	None	None	None
m54284U_191109_043049/155386161/ccs	PacBio_Cortex_Rep2	mm10_ERCC_SIRV	chr2	25272734	25285913	+	11	3225	3949	341348	ENSMUSG00000026965.12	ENCODEMT000341348	Anapc2	ENCODEMT000341348	Known	ISM	Suffix	0.10000000149011612	None	None	None	None
m54284U_191212_053548/104990895/ccs	PacBio_Hippocampus_Rep1	mm10_ERCC_SIRV	chr17	56117545	56111608	-	9	1928	47855	125050	ENSMUSG00000011305.11	ENSMUST00000019808.11	Plin5	Plin5-201	Known	Known	None	0.15000000596046448	None	None	None	None
m54284U_191213_120042/67373376/ccs	PacBio_Hippocampus_Rep2	mm10_ERCC_SIRV	chr15	89373872	89371632	-	3	1204	44065	113621	ENSMUSG00000091780.3	ENSMUST00000167643.3	Sco2	Sco2-201	Known	Known	None	0.20000000298023224	None	None	None	None
m54284U_191212_053548/15925644/ccs	PacBio_Hippocampus_Rep1	mm10_ERCC_SIRV	chr6	114282792	114317523	+	16	4136	18453	48305	ENSMUSG00000030310.10	ENSMUST00000032454.7	Slc6a1	Slc6a1-201	Known	Known	None	0.20000000298023224	None	None	None	None
m54284U_191212_053548/101516435/ccs	PacBio_Hippocampus_Rep1	mm10_ERCC_SIRV	chr13	119487280	119610490	+	3	1998	40077	341712	ENSMUSG00000074634.12	ENCODEMT000341712	Tmem267	ENCODEMT000341712	Known	NNC	None	0.05000000074505806	None	None	None	None
m54284U_191109_043049/88803803/ccs	PacBio_Cortex_Rep2	mm10_ERCC_SIRV	chr5	103211302	102912360	-	14	2759	14821	38539	ENSMUSG00000046709.16	ENSMUST00000170792.7	Mapk10	Mapk10-212	Known	Known	None	0.4000000059604645	None	None	None	None
m54284U_191212_053548/64226719/ccs	PacBio_Hippocampus_Rep1	mm10_ERCC_SIRV	chr3	131272047	131233451	-	8	1703	9693	25279	ENSMUSG00000027984.8	ENSMUST00000029610.8	Hadh	Hadh-201	Known	Known	None	0.5	None	None	None	None
m54284U_191213_120042/113836423/ccs	PacBio_Hippocampus_Rep2	mm10_ERCC_SIRV	chr7	60005079	59983118	-	11	1352	21861	332106	ENSMUSG00000102252.5	ENCODEMT000332106	Snrpn	ENCODEMT000332106	Known	NNC	None	0.10000000149011612	None	None	None	None
m54284U_191212_053548/162269139/ccs	PacBio_Hippocampus_Rep1	mm10_ERCC_SIRV	chr2	25272809	25285604	+	12	2599	3949	341122	ENSMUSG00000026965.12	ENCODEMT000341122	Anapc2	ENCODEMT000341122	Known	ISM	Suffix	0.10000000149011612	None	None	None	None
m54284U_191107_221739/67961660/ccs	PacBio_Cortex_Rep1	mm10_ERCC_SIRV	chr11	62551506	62553206	+	2	1150	33232	87186	ENSMUSG00000019505.7	ENSMUST00000019649.3	Ubb	Ubb-201	Known	Known	None	0.30000001192092896	None	None	None	None
m54284U_191213_120042/159975936/ccs	PacBio_Hippocampus_Rep2	mm10_ERCC_SIRV	chr9	57468042	57441331	-	7	3205	27897	72954	ENSMUSG00000040722.7	ENSMUST00000046587.7	Scamp5	Scamp5-201	Known	Known	None	0.10000000149011612	None	None	None	None
m54284U_191212_053548/150799030/ccs	PacBio_Hippocampus_Rep1	mm10_ERCC_SIRV	chr17	56117544	56111608	-	9	1927	47855	125050	ENSMUSG00000011305.11	ENSMUST00000019808.11	Plin5	Plin5-201	Known	Known	None	0.15000000596046448	None	None	None	None
m54284U_191212_053548/18744379/ccs	PacBio_Hippocampus_Rep1	mm10_ERCC_SIRV	chr6	114282792	114317525	+	16	4138	18453	48305	ENSMUSG00000030310.10	ENSMUST00000032454.7	Slc6a1	Slc6a1-201	Known	Known	None	0.15000000596046448	None	None	None	None
m54284U_191213_120042/157027077/ccs	PacBio_Hippocampus_Rep2	mm10_ERCC_SIRV	chr2	25272896	25285915	+	12	2823	3949	341122	ENSMUSG00000026965.12	ENCODEMT000341122	Anapc2	ENCODEMT000341122	Known	ISM	Suffix	0.10000000149011612	None	None	None	None
m54284U_191212_053548/68618681/ccs	PacBio_Hippocampus_Rep1	mm10_ERCC_SIRV	chr3	131272068	131233451	-	8	1724	9693	25279	ENSMUSG00000027984.8	ENSMUST00000029610.8	Hadh	Hadh-201	Known	Known	None	0.5	None	None	None	None
m54284U_191109_043049/90180236/ccs	PacBio_Cortex_Rep2	mm10_ERCC_SIRV	chr5	103211240	102912360	-	14	2692	14821	38542	ENSMUSG00000046709.16	ENSMUST00000112847.8	Mapk10	Mapk10-203	Known	Known	None	0.4000000059604645	None	None	None	None
m54284U_191213_120042/160302339/ccs	PacBio_Hippocampus_Rep2	mm10_ERCC_SIRV	chr9	57468033	57441332	-	7	3349	27897	340052	ENSMUSG00000040722.7	ENCODEMT000340052	Scamp5	ENCODEMT000340052	Known	NIC	None	0.10000000149011612	None	None	None	None
m54284U_191213_120042/74515892/ccs	PacBio_Hippocampus_Rep2	mm10_ERCC_SIRV	chr15	89374068	89371632	-	2	1480	44065	113622	ENSMUSG00000091780.3	ENSMUST00000228977.1	Sco2	Sco2-202	Known	Known	None	0.20000000298023224	None	None	None	None
m54284U_191107_221739/68026639/ccs	PacBio_Cortex_Rep1	mm10_ERCC_SIRV	chr11	62551506	62553208	+	2	1159	33232	87186	ENSMUSG00000019505.7	ENSMUST00000019649.3	Ubb	Ubb-201	Known	Known	None	0.20000000298023224	None	None	None	None
m54284U_191213_120042/31983083/ccs	PacBio_Hippocampus_Rep2	mm10_ERCC_SIRV	chr17	56117544	56111608	-	9	1927	47855	125050	ENSMUSG00000011305.11	ENSMUST00000019808.11	Plin5	Plin5-201	Known	Known	None	0.15000000596046448	None	None	None	None
m54284U_191107_221739/44172870/ccs	PacBio_Cortex_Rep1	mm10_ERCC_SIRV	chr2	25272906	25285595	+	12	2493	3949	341122	ENSMUSG00000026965.12	ENCODEMT000341122	Anapc2	ENCODEMT000341122	Known	ISM	Suffix	0.15000000596046448	None	None	None	None
m54284U_191213_120042/113838625/ccs	PacBio_Hippocampus_Rep2	mm10_ERCC_SIRV	chr7	60005111	59983118	-	10	1309	21861	56772	ENSMUSG00000102252.5	ENSMUST00000059305.16	Snrpn	Snrpn-201	Known	Known	None	0.10000000149011612	None	None	None	None
m54284U_191212_053548/71698402/ccs	PacBio_Hippocampus_Rep1	mm10_ERCC_SIRV	chr3	131271907	131233451	-	8	1563	9693	25279	ENSMUSG00000027984.8	ENSMUST00000029610.8	Hadh	Hadh-201	Known	Known	None	0.5	None	None	None	None
m54284U_191212_053548/24052815/ccs	PacBio_Hippocampus_Rep1	mm10_ERCC_SIRV	chr6	114282792	114317520	+	16	4133	18453	48305	ENSMUSG00000030310.10	ENSMUST00000032454.7	Slc6a1	Slc6a1-201	Known	Known	None	0.20000000298023224	None	None	None	None
m54284U_191212_053548/82512045/ccs	PacBio_Hippocampus_Rep1	mm10_ERCC_SIRV	chr1	131245364	131176418	-	6	3583	2105	5045	ENSMUSG00000026430.16	ENSMUST00000027688.14	Rassf5	Rassf5-201	Known	Known	None	0.550000011920929	None	None	None	None
m54284U_191107_221739/141296361/ccs	PacBio_Cortex_Rep1	mm10_ERCC_SIRV	chr2	25272907	25285601	+	12	2498	3949	341122	ENSMUSG00000026965.12	ENCODEMT000341122	Anapc2	ENCODEMT000341122	Known	ISM	Suffix	0.15000000596046448	None	None	None	None
m54284U_191213_120042/162726599/ccs	PacBio_Hippocampus_Rep2	mm10_ERCC_SIRV	chr9	57468041	57441331	-	7	3204	27897	72954	ENSMUSG00000040722.7	ENSMUST00000046587.7	Scamp5	Scamp5-201	Known	Known	None	0.10000000149011612	None	None	None	None
m54284U_191212_053548/96667608/ccs	PacBio_Hippocampus_Rep1	mm10_ERCC_SIRV	chr17	56117542	56111610	-	9	1923	47855	125050	ENSMUSG00000011305.11	ENSMUST00000019808.11	Plin5	Plin5-201	Known	Known	None	0.10000000149011612	None	None	None	None
m54284U_191212_053548/79168831/ccs	PacBio_Hippocampus_Rep1	mm10_ERCC_SIRV	chr13	119487284	119610490	+	3	1994	40077	341712	ENSMUSG00000074634.12	ENCODEMT000341712	Tmem267	ENCODEMT000341712	Known	NNC	None	0.05000000074505806	None	None	None	None
m54284U_191109_043049/94110817/ccs	PacBio_Cortex_Rep2	mm10_ERCC_SIRV	chr5	103211299	102912332	-	14	2768	14821	341624	ENSMUSG00000046709.16	ENCODEMT000341624	Mapk10	ENCODEMT000341624	Known	NNC	None	0.4000000059604645	None	None	None	None
m54284U_191107_221739/68026653/ccs	PacBio_Cortex_Rep1	mm10_ERCC_SIRV	chr11	62551506	62553205	+	2	1156	33232	87186	ENSMUSG00000019505.7	ENSMUST00000019649.3	Ubb	Ubb-201	Known	Known	None	0.30000001192092896	None	None	None	None
